## Supplementary material for "Evaluating Human Autosomal Loci for Sexually Antagonistic Viability Selection in Two Large Biobanks": Kasimatis_Abraham_Supplements: TableS4_raw_blat_xy_hits_ukaxiom.tsv (part 178 of 255)

targetChr	targetStart	targetEnd	queryName	score	per_identity	q.start	q.end	q.length	UK_Axiom_rsID
chrX	134504715	134504810	seq_a,AX-37677321,Affx-35906604,rs117375175,14:47483336,A,G,rs117375175:27-71	35	95.0	27	71	44	rs117375175
chrX	117992968	117993022	seq_a,AX-37677321,Affx-35906604,rs117375175,14:47483336,A,G,rs117375175:36-71	30	94.3	36	71	35	rs117375175
chrX	145797302	145797381	seq_a,AX-37677321,Affx-35906604,rs117375175,14:47483336,A,G,rs117375175:39-71	29	96.9	39	71	32	rs117375175
chrX	124446943	124446973	seq_a,AX-37677321,Affx-35906604,rs117375175,14:47483336,A,G,rs117375175:36-66	26	93.4	36	66	30	rs117375175
chrX	146585048	146585074	seq_a,AX-37677321,Affx-35906604,rs117375175,14:47483336,A,G,rs117375175:40-66	24	96.2	40	66	26	rs117375175
chrX	47712407	47712471	seq_b,AX-37677321,Affx-35906604,rs117375175,14:47483336,A,G,rs117375175:0-64	50	89.1	0	64	64	rs117375175
chrX	13581002	13581063	seq_b,AX-37677321,Affx-35906604,rs117375175,14:47483336,A,G,rs117375175:5-66	43	85.3	5	66	61	rs117375175
chrX	64434843	64434892	seq_b,AX-37677321,Affx-35906604,rs117375175,14:47483336,A,G,rs117375175:13-62	43	93.9	13	62	49	rs117375175
chrX	14540832	14540917	seq_b,AX-37677321,Affx-35906604,rs117375175,14:47483336,A,G,rs117375175:13-71	48	93.2	13	71	58	rs117375175
chrX	105899913	105899965	seq_b,AX-37677321,Affx-35906604,rs117375175,14:47483336,A,G,rs117375175:13-65	42	90.4	13	65	52	rs117375175
chrX	152466537	152466627	seq_b,AX-37677321,Affx-35906604,rs117375175,14:47483336,A,G,rs117375175:0-71	44	81.7	0	71	71	rs117375175
chrX	72333924	72334005	seq_b,AX-37677321,Affx-35906604,rs117375175,14:47483336,A,G,rs117375175:0-71	48	88.8	0	71	71	rs117375175
chrX	28255376	28255443	seq_b,AX-37677321,Affx-35906604,rs117375175,14:47483336,A,G,rs117375175:27-71	41	97.8	27	71	44	rs117375175
chrX	24108069	24108108	seq_b,AX-37677321,Affx-35906604,rs117375175,14:47483336,A,G,rs117375175:27-66	37	97.5	27	66	39	rs117375175
chrX	44823826	44823984	seq_b,AX-37677321,Affx-35906604,rs117375175,14:47483336,A,G,rs117375175:30-71	36	95.2	30	71	41	rs117375175
chrX	45866786	45866874	seq_b,AX-37677321,Affx-35906604,rs117375175,14:47483336,A,G,rs117375175:32-71	36	97.5	32	71	39	rs117375175
chrX	98433605	98433638	seq_b,AX-37677321,Affx-35906604,rs117375175,14:47483336,A,G,rs117375175:30-63	31	97.0	30	63	33	rs117375175
chrX	72908133	72908190	seq_b,AX-37677321,Affx-35906604,rs117375175,14:47483336,A,G,rs117375175:35-71	33	97.3	35	71	36	rs117375175
chrX	116119509	116119566	seq_b,AX-37677321,Affx-35906604,rs117375175,14:47483336,A,G,rs117375175:33-71	31	92.2	33	71	38	rs117375175
chrX	151519402	151519437	seq_b,AX-37677321,Affx-35906604,rs117375175,14:47483336,A,G,rs117375175:27-62	27	88.6	27	62	35	rs117375175
chrX	43643704	43643747	seq_b,AX-37677321,Affx-35906604,rs117375175,14:47483336,A,G,rs117375175:13-71	31	68.3	13	71	58	rs117375175
chrY	13206937	13206976	seq_b,AX-37677321,Affx-35906604,rs117375175,14:47483336,A,G,rs117375175:23-62	35	94.9	23	62	39	rs117375175
chrX	19996154	19996220	seq_b,AX-37677321,Affx-35906604,rs117375175,14:47483336,A,G,rs117375175:0-66	52	89.4	0	66	66	rs117375175
chrX	133537944	133537997	seq_b,AX-37677321,Affx-35906604,rs117375175,14:47483336,A,G,rs117375175:13-66	41	88.7	13	66	53	rs117375175
chrX	28875806	28875849	seq_b,AX-37677321,Affx-35906604,rs117375175,14:47483336,A,G,rs117375175:23-66	37	93.1	23	66	43	rs117375175
chrX	31265197	31265236	seq_b,AX-37677321,Affx-35906604,rs117375175,14:47483336,A,G,rs117375175:27-66	35	94.9	27	66	39	rs117375175
chrX	53941309	53941341	seq_b,AX-37677321,Affx-35906604,rs117375175,14:47483336,A,G,rs117375175:34-66	28	93.8	34	66	32	rs117375175
chrX	117992968	117993023	seq_b,AX-37677321,Affx-35906604,rs117375175,14:47483336,A,G,rs117375175:35-71	31	94.5	35	71	36	rs117375175
chrX	124446943	124446975	seq_b,AX-37677321,Affx-35906604,rs117375175,14:47483336,A,G,rs117375175:34-66	28	93.8	34	66	32	rs117375175
chrX	134504715	134504810	seq_b,AX-37677321,Affx-35906604,rs117375175,14:47483336,A,G,rs117375175:27-71	35	95.0	27	71	44	rs117375175
chrX	127962019	127962051	seq_b,AX-37677321,Affx-35906604,rs117375175,14:47483336,A,G,rs117375175:34-66	28	93.8	34	66	32	rs117375175
chrX	150558309	150558397	seq_b,AX-37677321,Affx-35906604,rs117375175,14:47483336,A,G,rs117375175:36-71	30	94.3	36	71	35	rs117375175
chrX	145797302	145797381	seq_b,AX-37677321,Affx-35906604,rs117375175,14:47483336,A,G,rs117375175:39-71	29	96.9	39	71	32	rs117375175
chrX	146585048	146585074	seq_b,AX-37677321,Affx-35906604,rs117375175,14:47483336,A,G,rs117375175:40-66	24	96.2	40	66	26	rs117375175
chrY	18855025	18855047	seq_a,AX-37677373,Affx-35906710,rs79532939,14:47658859,A,C,rs79532939:28-50	20	95.5	28	50	22	rs79532939
chrX	104921454	104921482	seq_a,AX-37677567,Affx-35907027,rs117655474,14:48168387,A,G,rs117655474:12-35	22	100.0	12	35	23	rs117655474
chrX	104921454	104921483	seq_b,AX-37677567,Affx-35907027,rs117655474,14:48168387,A,G,rs117655474:12-36	23	100.0	12	36	24	rs117655474
chrX	43213178	43213562	seq_a,AX-37677601,Affx-35907085,rs75088464,14:48254478,C,G,rs75088464:22-49	26	100.0	22	49	27	rs75088464
chrY	3477171	3477201	seq_a,AX-37677677,Affx-35907245,rs118135420,14:48474912,A,C,rs118135420:11-34	22	100.0	11	34	23	rs118135420
chrY	3477171	3477201	seq_b,AX-37677677,Affx-35907245,rs118135420,14:48474912,A,C,rs118135420:11-34	22	100.0	11	34	23	rs118135420
chrX	11267319	11267662	seq_b,AX-37677683,Affx-35907253,rs117581330,14:48490129,T,C,rs117581330:32-59	26	100.0	32	59	27	rs117581330
chrX	26852130	26852161	seq_a,AX-37677723,Affx-35907326,rs74597292,14:48578504,T,C,rs74597292:12-62	28	64.6	12	62	50	rs74597292
chrX	26852130	26852161	seq_b,AX-37677723,Affx-35907326,rs74597292,14:48578504,T,C,rs74597292:12-62	28	64.6	12	62	50	rs74597292
chrX	104770183	104770206	seq_a,AX-37677785,Affx-35907469,rs117159432,14:48859499,A,G,rs117159432:8-31	21	95.7	8	31	23	rs117159432
chrY	9975999	9976070	seq_a,AX-37677861,Affx-35907606,rs117926013,14:49100193,A,G,rs117926013:0-71	53	87.4	0	71	71	rs117926013
chrY	4948532	4948602	seq_a,AX-37677861,Affx-35907606,rs117926013,14:49100193,A,G,rs117926013:0-70	40	78.6	0	70	70	rs117926013
chrY	19728162	19728207	seq_a,AX-37677861,Affx-35907606,rs117926013,14:49100193,A,G,rs117926013:0-45	33	86.7	0	45	45	rs117926013
chrY	7309778	7309814	seq_a,AX-37677861,Affx-35907606,rs117926013,14:49100193,A,G,rs117926013:0-36	32	94.5	0	36	36	rs117926013
chrY	4135973	4136016	seq_a,AX-37677861,Affx-35907606,rs117926013,14:49100193,A,G,rs117926013:24-67	31	86.1	24	67	43	rs117926013
chrY	3043261	3043296	seq_a,AX-37677861,Affx-35907606,rs117926013,14:49100193,A,G,rs117926013:0-35	31	94.3	0	35	35	rs117926013
chrY	59245646	59245681	seq_a,AX-37677861,Affx-35907606,rs117926013,14:49100193,A,G,rs117926013:0-35	29	91.5	0	35	35	rs117926013
chrY	23168416	23168451	seq_a,AX-37677861,Affx-35907606,rs117926013,14:49100193,A,G,rs117926013:0-35	29	91.5	0	35	35	rs117926013
chrY	24640952	24640982	seq_a,AX-37677861,Affx-35907606,rs117926013,14:49100193,A,G,rs117926013:0-30	28	96.7	0	30	30	rs117926013
chrY	20316592	20316622	seq_a,AX-37677861,Affx-35907606,rs117926013,14:49100193,A,G,rs117926013:0-30	28	96.7	0	30	30	rs117926013
chrY	1751863	1751891	seq_a,AX-37677861,Affx-35907606,rs117926013,14:49100193,A,G,rs117926013:0-28	26	96.5	0	28	28	rs117926013
chrY	9043693	9043713	seq_a,AX-37677861,Affx-35907606,rs117926013,14:49100193,A,G,rs117926013:0-20	20	100.0	0	20	20	rs117926013
chrY	6368228	6368248	seq_a,AX-37677861,Affx-35907606,rs117926013,14:49100193,A,G,rs117926013:0-20	20	100.0	0	20	20	rs117926013
chrX	82817384	82817455	seq_a,AX-37677861,Affx-35907606,rs117926013,14:49100193,A,G,rs117926013:0-71	57	90.2	0	71	71	rs117926013
chrX	69869183	69869253	seq_a,AX-37677861,Affx-35907606,rs117926013,14:49100193,A,G,rs117926013:0-70	56	90.0	0	70	70	rs117926013
chrX	80078337	80078408	seq_a,AX-37677861,Affx-35907606,rs117926013,14:49100193,A,G,rs117926013:0-71	55	88.8	0	71	71	rs117926013
chrX	93403304	93403375	seq_a,AX-37677861,Affx-35907606,rs117926013,14:49100193,A,G,rs117926013:0-71	55	88.8	0	71	71	rs117926013
chrX	75742082	75742152	seq_a,AX-37677861,Affx-35907606,rs117926013,14:49100193,A,G,rs117926013:0-70	54	88.6	0	70	70	rs117926013
chrX	97014482	97014553	seq_a,AX-37677861,Affx-35907606,rs117926013,14:49100193,A,G,rs117926013:0-71	53	87.4	0	71	71	rs117926013
chrX	98899530	98899601	seq_a,AX-37677861,Affx-35907606,rs117926013,14:49100193,A,G,rs117926013:0-71	53	87.4	0	71	71	rs117926013
chrX	118767235	118767306	seq_a,AX-37677861,Affx-35907606,rs117926013,14:49100193,A,G,rs117926013:0-71	53	87.4	0	71	71	rs117926013
chrX	56333482	56333552	seq_a,AX-37677861,Affx-35907606,rs117926013,14:49100193,A,G,rs117926013:0-70	52	87.2	0	70	70	rs117926013
chrX	137933260	137933588	seq_a,AX-37677861,Affx-35907606,rs117926013,14:49100193,A,G,rs117926013:0-71	56	90.2	0	71	71	rs117926013
chrX	33842493	34050728	seq_a,AX-37677861,Affx-35907606,rs117926013,14:49100193,A,G,rs117926013:0-69	60	94.3	0	69	69	rs117926013
chrX	65597658	65597725	seq_a,AX-37677861,Affx-35907606,rs117926013,14:49100193,A,G,rs117926013:0-67	51	88.1	0	67	67	rs117926013
chrX	87366216	87366285	seq_a,AX-37677861,Affx-35907606,rs117926013,14:49100193,A,G,rs117926013:2-71	51	87.0	2	71	69	rs117926013
chrX	126809635	126809706	seq_a,AX-37677861,Affx-35907606,rs117926013,14:49100193,A,G,rs117926013:0-71	51	86.0	0	71	71	rs117926013
chrX	35350063	35350133	seq_a,AX-37677861,Affx-35907606,rs117926013,14:49100193,A,G,rs117926013:0-70	50	85.8	0	70	70	rs117926013
chrX	85002761	85002829	seq_a,AX-37677861,Affx-35907606,rs117926013,14:49100193,A,G,rs117926013:3-71	50	86.8	3	71	68	rs117926013
chrY	4020010	4020056	seq_a,AX-37677861,Affx-35907606,rs117926013,14:49100193,A,G,rs117926013:24-71	37	84.8	24	71	47	rs117926013
chrY	2792513	2792548	seq_a,AX-37677861,Affx-35907606,rs117926013,14:49100193,A,G,rs117926013:0-35	33	97.2	0	35	35	rs117926013
chrY	15688022	15688057	seq_a,AX-37677861,Affx-35907606,rs117926013,14:49100193,A,G,rs117926013:0-35	33	97.2	0	35	35	rs117926013
chrY	16886401	16886436	seq_a,AX-37677861,Affx-35907606,rs117926013,14:49100193,A,G,rs117926013:0-35	33	97.2	0	35	35	rs117926013
chrY	4809943	4809978	seq_a,AX-37677861,Affx-35907606,rs117926013,14:49100193,A,G,rs117926013:0-35	31	94.3	0	35	35	rs117926013
chrY	6591983	6592018	seq_a,AX-37677861,Affx-35907606,rs117926013,14:49100193,A,G,rs117926013:0-35	31	94.3	0	35	35	rs117926013
chrY	14251298	14251333	seq_a,AX-37677861,Affx-35907606,rs117926013,14:49100193,A,G,rs117926013:0-35	31	94.3	0	35	35	rs117926013
chrY	18143295	18143330	seq_a,AX-37677861,Affx-35907606,rs117926013,14:49100193,A,G,rs117926013:0-35	31	94.3	0	35	35	rs117926013
chrY	3334068	3334102	seq_a,AX-37677861,Affx-35907606,rs117926013,14:49100193,A,G,rs117926013:1-35	30	94.2	1	35	34	rs117926013
chrY	21949465	21949500	seq_a,AX-37677861,Affx-35907606,rs117926013,14:49100193,A,G,rs117926013:0-35	29	91.5	0	35	35	rs117926013
chrY	21152218	21152248	seq_a,AX-37677861,Affx-35907606,rs117926013,14:49100193,A,G,rs117926013:0-30	28	96.7	0	30	30	rs117926013
chrY	16410755	16410787	seq_a,AX-37677861,Affx-35907606,rs117926013,14:49100193,A,G,rs117926013:3-35	28	93.8	3	35	32	rs117926013
chrY	9825730	9825760	seq_a,AX-37677861,Affx-35907606,rs117926013,14:49100193,A,G,rs117926013:0-30	28	96.7	0	30	30	rs117926013
chrY	6903359	6903389	seq_a,AX-37677861,Affx-35907606,rs117926013,14:49100193,A,G,rs117926013:0-30	28	96.7	0	30	30	rs117926013
chrY	26373532	26373560	seq_a,AX-37677861,Affx-35907606,rs117926013,14:49100193,A,G,rs117926013:0-28	24	92.9	0	28	28	rs117926013
chrY	16356690	16356716	seq_a,AX-37677861,Affx-35907606,rs117926013,14:49100193,A,G,rs117926013:4-30	24	96.2	4	30	26	rs117926013
chrX	15085927	15085998	seq_a,AX-37677861,Affx-35907606,rs117926013,14:49100193,A,G,rs117926013:0-71	57	90.2	0	71	71	rs117926013
chrX	90311472	90311543	seq_a,AX-37677861,Affx-35907606,rs117926013,14:49100193,A,G,rs117926013:0-71	57	90.2	0	71	71	rs117926013
chrX	92390991	92391062	seq_a,AX-37677861,Affx-35907606,rs117926013,14:49100193,A,G,rs117926013:0-71	55	88.8	0	71	71	rs117926013
chrX	94203113	94203184	seq_a,AX-37677861,Affx-35907606,rs117926013,14:49100193,A,G,rs117926013:0-71	55	88.8	0	71	71	rs117926013
chrX	20898165	20898235	seq_a,AX-37677861,Affx-35907606,rs117926013,14:49100193,A,G,rs117926013:0-70	54	88.6	0	70	70	rs117926013
chrX	37508184	37508253	seq_a,AX-37677861,Affx-35907606,rs117926013,14:49100193,A,G,rs117926013:0-69	53	88.5	0	69	69	rs117926013
chrX	54392395	54392466	seq_a,AX-37677861,Affx-35907606,rs117926013,14:49100193,A,G,rs117926013:0-71	53	87.4	0	71	71	rs117926013
chrX	55948373	55948444	seq_a,AX-37677861,Affx-35907606,rs117926013,14:49100193,A,G,rs117926013:0-71	53	87.4	0	71	71	rs117926013
chrX	98181953	98182022	seq_a,AX-37677861,Affx-35907606,rs117926013,14:49100193,A,G,rs117926013:0-69	53	88.5	0	69	69	rs117926013
chrX	55598418	55598488	seq_a,AX-37677861,Affx-35907606,rs117926013,14:49100193,A,G,rs117926013:1-71	52	87.2	1	71	70	rs117926013
chrX	33772694	33772763	seq_a,AX-37677861,Affx-35907606,rs117926013,14:49100193,A,G,rs117926013:1-70	51	87.0	1	70	69	rs117926013
chrX	55450044	55450115	seq_a,AX-37677861,Affx-35907606,rs117926013,14:49100193,A,G,rs117926013:0-71	51	86.0	0	71	71	rs117926013
chrX	76451179	76451247	seq_a,AX-37677861,Affx-35907606,rs117926013,14:49100193,A,G,rs117926013:0-69	53	86.6	0	69	69	rs117926013
chrX	104680038	104680105	seq_a,AX-37677861,Affx-35907606,rs117926013,14:49100193,A,G,rs117926013:4-71	51	88.1	4	71	67	rs117926013
chrX	111367374	111367444	seq_a,AX-37677861,Affx-35907606,rs117926013,14:49100193,A,G,rs117926013:0-71	53	84.3	0	71	71	rs117926013
chrX	116634527	116634598	seq_a,AX-37677861,Affx-35907606,rs117926013,14:49100193,A,G,rs117926013:0-71	51	86.0	0	71	71	rs117926013
chrY	4948532	4948602	seq_b,AX-37677861,Affx-35907606,rs117926013,14:49100193,A,G,rs117926013:0-70	42	80.0	0	70	70	rs117926013
chrY	3043261	3043296	seq_b,AX-37677861,Affx-35907606,rs117926013,14:49100193,A,G,rs117926013:0-35	31	94.3	0	35	35	rs117926013
chrY	7309778	7309813	seq_b,AX-37677861,Affx-35907606,rs117926013,14:49100193,A,G,rs117926013:0-35	31	94.3	0	35	35	rs117926013
chrY	59245646	59245681	seq_b,AX-37677861,Affx-35907606,rs117926013,14:49100193,A,G,rs117926013:0-35	29	91.5	0	35	35	rs117926013
chrY	23168416	23168451	seq_b,AX-37677861,Affx-35907606,rs117926013,14:49100193,A,G,rs117926013:0-35	29	91.5	0	35	35	rs117926013
chrY	9975999	9976034	seq_b,AX-37677861,Affx-35907606,rs117926013,14:49100193,A,G,rs117926013:0-35	29	91.5	0	35	35	rs117926013
chrY	24640952	24640982	seq_b,AX-37677861,Affx-35907606,rs117926013,14:49100193,A,G,rs117926013:0-30	28	96.7	0	30	30	rs117926013
chrY	20316592	20316622	seq_b,AX-37677861,Affx-35907606,rs117926013,14:49100193,A,G,rs117926013:0-30	28	96.7	0	30	30	rs117926013
chrY	1751863	1751891	seq_b,AX-37677861,Affx-35907606,rs117926013,14:49100193,A,G,rs117926013:0-28	26	96.5	0	28	28	rs117926013
chrY	9043693	9043713	seq_b,AX-37677861,Affx-35907606,rs117926013,14:49100193,A,G,rs117926013:0-20	20	100.0	0	20	20	rs117926013
chrY	6368228	6368248	seq_b,AX-37677861,Affx-35907606,rs117926013,14:49100193,A,G,rs117926013:0-20	20	100.0	0	20	20	rs117926013
chrX	38110823	38110894	seq_b,AX-37677861,Affx-35907606,rs117926013,14:49100193,A,G,rs117926013:0-71	57	90.2	0	71	71	rs117926013
chrX	62350352	62350422	seq_b,AX-37677861,Affx-35907606,rs117926013,14:49100193,A,G,rs117926013:0-70	56	90.0	0	70	70	rs117926013
chrX	82817384	82817455	seq_b,AX-37677861,Affx-35907606,rs117926013,14:49100193,A,G,rs117926013:0-71	55	88.8	0	71	71	rs117926013
chrX	69869183	69869253	seq_b,AX-37677861,Affx-35907606,rs117926013,14:49100193,A,G,rs117926013:0-70	54	88.6	0	70	70	rs117926013
chrX	128509312	128509382	seq_b,AX-37677861,Affx-35907606,rs117926013,14:49100193,A,G,rs117926013:0-70	54	88.6	0	70	70	rs117926013
chrX	49534929	49535000	seq_b,AX-37677861,Affx-35907606,rs117926013,14:49100193,A,G,rs117926013:0-71	53	87.4	0	71	71	rs117926013
chrX	65597658	65597725	seq_b,AX-37677861,Affx-35907606,rs117926013,14:49100193,A,G,rs117926013:0-67	53	89.6	0	67	67	rs117926013
chrX	74861787	74861856	seq_b,AX-37677861,Affx-35907606,rs117926013,14:49100193,A,G,rs117926013:0-69	53	88.5	0	69	69	rs117926013
chrX	86336871	86336938	seq_b,AX-37677861,Affx-35907606,rs117926013,14:49100193,A,G,rs117926013:0-67	53	89.6	0	67	67	rs117926013
chrX	87366216	87366285	seq_b,AX-37677861,Affx-35907606,rs117926013,14:49100193,A,G,rs117926013:2-71	53	88.5	2	71	69	rs117926013
chrX	75742082	75742152	seq_b,AX-37677861,Affx-35907606,rs117926013,14:49100193,A,G,rs117926013:0-70	52	87.2	0	70	70	rs117926013
chrX	154418553	154418623	seq_b,AX-37677861,Affx-35907606,rs117926013,14:49100193,A,G,rs117926013:0-70	52	87.2	0	70	70	rs117926013
chrX	118767235	118767306	seq_b,AX-37677861,Affx-35907606,rs117926013,14:49100193,A,G,rs117926013:0-71	51	86.0	0	71	71	rs117926013
chrX	119603936	119604007	seq_b,AX-37677861,Affx-35907606,rs117926013,14:49100193,A,G,rs117926013:0-71	51	86.0	0	71	71	rs117926013
chrX	121308260	121308331	seq_b,AX-37677861,Affx-35907606,rs117926013,14:49100193,A,G,rs117926013:0-71	51	86.0	0	71	71	rs117926013
chrX	56333482	56333552	seq_b,AX-37677861,Affx-35907606,rs117926013,14:49100193,A,G,rs117926013:0-70	50	85.8	0	70	70	rs117926013
chrY	2792513	2792548	seq_b,AX-37677861,Affx-35907606,rs117926013,14:49100193,A,G,rs117926013:0-35	33	97.2	0	35	35	rs117926013
chrY	15688022	15688057	seq_b,AX-37677861,Affx-35907606,rs117926013,14:49100193,A,G,rs117926013:0-35	33	97.2	0	35	35	rs117926013
chrY	16886401	16886436	seq_b,AX-37677861,Affx-35907606,rs117926013,14:49100193,A,G,rs117926013:0-35	33	97.2	0	35	35	rs117926013
chrY	4809943	4809978	seq_b,AX-37677861,Affx-35907606,rs117926013,14:49100193,A,G,rs117926013:0-35	31	94.3	0	35	35	rs117926013
chrY	6591983	6592018	seq_b,AX-37677861,Affx-35907606,rs117926013,14:49100193,A,G,rs117926013:0-35	31	94.3	0	35	35	rs117926013
chrY	14251298	14251333	seq_b,AX-37677861,Affx-35907606,rs117926013,14:49100193,A,G,rs117926013:0-35	31	94.3	0	35	35	rs117926013
chrY	15446577	15446621	seq_b,AX-37677861,Affx-35907606,rs117926013,14:49100193,A,G,rs117926013:0-45	35	89.8	0	45	45	rs117926013
chrY	18143295	18143330	seq_b,AX-37677861,Affx-35907606,rs117926013,14:49100193,A,G,rs117926013:0-35	31	94.3	0	35	35	rs117926013
chrY	3334068	3334102	seq_b,AX-37677861,Affx-35907606,rs117926013,14:49100193,A,G,rs117926013:1-35	30	94.2	1	35	34	rs117926013
chrY	21949465	21949500	seq_b,AX-37677861,Affx-35907606,rs117926013,14:49100193,A,G,rs117926013:0-35	29	91.5	0	35	35	rs117926013
chrY	21152218	21152248	seq_b,AX-37677861,Affx-35907606,rs117926013,14:49100193,A,G,rs117926013:0-30	28	96.7	0	30	30	rs117926013
chrY	16410755	16410787	seq_b,AX-37677861,Affx-35907606,rs117926013,14:49100193,A,G,rs117926013:3-35	28	93.8	3	35	32	rs117926013
chrY	9825730	9825760	seq_b,AX-37677861,Affx-35907606,rs117926013,14:49100193,A,G,rs117926013:0-30	28	96.7	0	30	30	rs117926013
chrY	6903359	6903389	seq_b,AX-37677861,Affx-35907606,rs117926013,14:49100193,A,G,rs117926013:0-30	28	96.7	0	30	30	rs117926013
chrY	26373532	26373560	seq_b,AX-37677861,Affx-35907606,rs117926013,14:49100193,A,G,rs117926013:0-28	24	92.9	0	28	28	rs117926013
chrY	16356690	16356716	seq_b,AX-37677861,Affx-35907606,rs117926013,14:49100193,A,G,rs117926013:4-30	24	96.2	4	30	26	rs117926013
chrX	15085927	15085998	seq_b,AX-37677861,Affx-35907606,rs117926013,14:49100193,A,G,rs117926013:0-71	59	91.6	0	71	71	rs117926013
chrX	35430402	35430473	seq_b,AX-37677861,Affx-35907606,rs117926013,14:49100193,A,G,rs117926013:0-71	57	90.2	0	71	71	rs117926013
chrX	62467872	62467942	seq_b,AX-37677861,Affx-35907606,rs117926013,14:49100193,A,G,rs117926013:0-70	56	90.0	0	70	70	rs117926013
chrX	55948373	55948444	seq_b,AX-37677861,Affx-35907606,rs117926013,14:49100193,A,G,rs117926013:0-71	55	88.8	0	71	71	rs117926013
chrX	90311472	90311543	seq_b,AX-37677861,Affx-35907606,rs117926013,14:49100193,A,G,rs117926013:0-71	55	88.8	0	71	71	rs117926013
chrX	92390991	92391062	seq_b,AX-37677861,Affx-35907606,rs117926013,14:49100193,A,G,rs117926013:0-71	55	88.8	0	71	71	rs117926013
chrX	55598418	55598488	seq_b,AX-37677861,Affx-35907606,rs117926013,14:49100193,A,G,rs117926013:1-71	54	88.6	1	71	70	rs117926013
chrX	94203113	94203184	seq_b,AX-37677861,Affx-35907606,rs117926013,14:49100193,A,G,rs117926013:0-71	53	87.4	0	71	71	rs117926013
chrX	104680038	104680105	seq_b,AX-37677861,Affx-35907606,rs117926013,14:49100193,A,G,rs117926013:4-71	53	89.6	4	71	67	rs117926013
chrX	111367374	111367444	seq_b,AX-37677861,Affx-35907606,rs117926013,14:49100193,A,G,rs117926013:0-71	55	85.8	0	71	71	rs117926013
chrX	146218263	146218332	seq_b,AX-37677861,Affx-35907606,rs117926013,14:49100193,A,G,rs117926013:0-69	53	88.5	0	69	69	rs117926013
chrX	146494330	146494398	seq_b,AX-37677861,Affx-35907606,rs117926013,14:49100193,A,G,rs117926013:0-68	52	88.3	0	68	68	rs117926013
chrX	119955484	119955554	seq_b,AX-37677861,Affx-35907606,rs117926013,14:49100193,A,G,rs117926013:0-70	50	85.8	0	70	70	rs117926013
chrX	55450044	55450115	seq_b,AX-37677861,Affx-35907606,rs117926013,14:49100193,A,G,rs117926013:0-71	49	84.6	0	71	71	rs117926013
chrX	72600009	72600080	seq_b,AX-37677861,Affx-35907606,rs117926013,14:49100193,A,G,rs117926013:0-71	49	84.6	0	71	71	rs117926013
chrX	75248436	75248503	seq_b,AX-37677861,Affx-35907606,rs117926013,14:49100193,A,G,rs117926013:0-67	49	86.6	0	67	67	rs117926013
chrX	79146128	79146158	seq_a,AX-37677911,Affx-35907677,rs80020335,14:49210744,A,G,rs80020335:42-67	22	95.9	42	67	25	rs80020335
chrX	79146128	79146158	seq_b,AX-37677911,Affx-35907677,rs80020335,14:49210744,A,G,rs80020335:42-67	22	95.9	42	67	25	rs80020335
chrX	115198085	115198116	seq_b,AX-37677983,Affx-35907759,rs117771879,14:49315888,A,G,rs117771879:17-47	23	90.0	17	47	30	rs117771879
chrX	114660744	114660764	seq_a,AX-37678095,Affx-35907903,rs76961730,14:49434334,C,G,rs76961730:15-35	20	100.0	15	35	20	rs76961730
chrX	115279353	115279373	seq_a,AX-37678095,Affx-35907903,rs76961730,14:49434334,C,G,rs76961730:44-64	20	100.0	44	64	20	rs76961730
chrX	114660743	114660764	seq_b,AX-37678095,Affx-35907903,rs76961730,14:49434334,C,G,rs76961730:15-36	21	100.0	15	36	21	rs76961730
chrX	115279353	115279373	seq_b,AX-37678095,Affx-35907903,rs76961730,14:49434334,C,G,rs76961730:44-64	20	100.0	44	64	20	rs76961730
chrX	126931308	126931347	seq_a,AX-37678117,Affx-35907931,rs116982083,14:49458060,T,C,rs116982083:10-54	27	80.0	10	54	44	rs116982083
chrX	126931308	126931347	seq_b,AX-37678117,Affx-35907931,rs116982083,14:49458060,T,C,rs116982083:10-54	27	80.0	10	54	44	rs116982083
chrX	135675628	135675661	seq_b,AX-37678117,Affx-35907931,rs116982083,14:49458060,T,C,rs116982083:31-57	23	96.0	31	57	26	rs116982083
chrX	51960906	51960943	seq_a,AX-37678171,Affx-35907985,rs117638831,14:49537785,A,G,rs117638831:8-45	31	91.9	8	45	37	rs117638831
chrX	121738818	121738850	seq_a,AX-37678171,Affx-35907985,rs117638831,14:49537785,A,G,rs117638831:8-40	28	93.8	8	40	32	rs117638831
chrX	94238993	94239021	seq_a,AX-37678171,Affx-35907985,rs117638831,14:49537785,A,G,rs117638831:7-35	24	92.9	7	35	28	rs117638831
chrX	83378689	83378712	seq_a,AX-37678171,Affx-35907985,rs117638831,14:49537785,A,G,rs117638831:17-39	21	100.0	17	39	22	rs117638831
chrX	98649395	98649424	seq_a,AX-37678171,Affx-35907985,rs117638831,14:49537785,A,G,rs117638831:16-46	28	89.7	16	46	30	rs117638831
chrX	37088355	37088677	seq_a,AX-37678171,Affx-35907985,rs117638831,14:49537785,A,G,rs117638831:8-40	27	93.8	8	40	32	rs117638831
chrX	94238993	94239021	seq_b,AX-37678171,Affx-35907985,rs117638831,14:49537785,A,G,rs117638831:7-35	24	92.9	7	35	28	rs117638831
chrX	98649395	98649424	seq_b,AX-37678171,Affx-35907985,rs117638831,14:49537785,A,G,rs117638831:16-46	26	86.3	16	46	30	rs117638831
chrX	37088355	37088677	seq_b,AX-37678171,Affx-35907985,rs117638831,14:49537785,A,G,rs117638831:8-40	27	93.8	8	40	32	rs117638831
chrX	37473524	37473565	seq_a,AX-37678183,Affx-35908014,rs118042325,14:49578340,T,C,rs118042325:18-52	30	96.9	18	52	34	rs118042325
chrX	37473524	37473565	seq_b,AX-37678183,Affx-35908014,rs118042325,14:49578340,T,C,rs118042325:18-52	28	93.8	18	52	34	rs118042325
chrY	4912060	4912097	seq_a,AX-37678215,Affx-35908095,rs117122267,14:49704433,A,G,rs117122267:0-37	29	89.2	0	37	37	rs117122267
chrY	17900974	17901011	seq_a,AX-37678215,Affx-35908095,rs117122267,14:49704433,A,G,rs117122267:0-37	27	86.5	0	37	37	rs117122267
chrX	100833725	100833785	seq_a,AX-37678215,Affx-35908095,rs117122267,14:49704433,A,G,rs117122267:0-58	46	91.4	0	58	58	rs117122267
chrX	112452657	112452720	seq_a,AX-37678215,Affx-35908095,rs117122267,14:49704433,A,G,rs117122267:0-58	40	88.5	0	58	58	rs117122267
chrX	22020465	22020502	seq_a,AX-37678215,Affx-35908095,rs117122267,14:49704433,A,G,rs117122267:0-37	29	89.2	0	37	37	rs117122267
chrX	36191325	36191362	seq_a,AX-37678215,Affx-35908095,rs117122267,14:49704433,A,G,rs117122267:0-37	29	89.2	0	37	37	rs117122267
chrX	36486180	36486217	seq_a,AX-37678215,Affx-35908095,rs117122267,14:49704433,A,G,rs117122267:0-37	29	89.2	0	37	37	rs117122267
chrX	129704554	129704591	seq_a,AX-37678215,Affx-35908095,rs117122267,14:49704433,A,G,rs117122267:0-37	29	89.2	0	37	37	rs117122267
chrX	103858781	103858816	seq_a,AX-37678215,Affx-35908095,rs117122267,14:49704433,A,G,rs117122267:0-35	29	91.5	0	35	35	rs117122267
chrX	98851895	98851932	seq_a,AX-37678215,Affx-35908095,rs117122267,14:49704433,A,G,rs117122267:0-37	29	89.2	0	37	37	rs117122267
chrX	97945405	97945442	seq_a,AX-37678215,Affx-35908095,rs117122267,14:49704433,A,G,rs117122267:0-37	29	89.2	0	37	37	rs117122267
chrX	74777905	74777942	seq_a,AX-37678215,Affx-35908095,rs117122267,14:49704433,A,G,rs117122267:0-37	29	89.2	0	37	37	rs117122267
chrX	63121460	63121497	seq_a,AX-37678215,Affx-35908095,rs117122267,14:49704433,A,G,rs117122267:0-37	29	89.2	0	37	37	rs117122267
chrX	62819985	62820022	seq_a,AX-37678215,Affx-35908095,rs117122267,14:49704433,A,G,rs117122267:0-37	29	89.2	0	37	37	rs117122267
chrX	56550705	56550742	seq_a,AX-37678215,Affx-35908095,rs117122267,14:49704433,A,G,rs117122267:0-37	29	89.2	0	37	37	rs117122267
chrX	56076609	56076646	seq_a,AX-37678215,Affx-35908095,rs117122267,14:49704433,A,G,rs117122267:0-37	29	89.2	0	37	37	rs117122267
chrX	11049324	11049361	seq_a,AX-37678215,Affx-35908095,rs117122267,14:49704433,A,G,rs117122267:0-37	31	91.9	0	37	37	rs117122267
chrX	72821614	72821651	seq_a,AX-37678215,Affx-35908095,rs117122267,14:49704433,A,G,rs117122267:0-37	29	89.2	0	37	37	rs117122267
chrX	126350938	126350975	seq_a,AX-37678215,Affx-35908095,rs117122267,14:49704433,A,G,rs117122267:0-37	25	83.8	0	37	37	rs117122267
chrX	103858781	103858818	seq_b,AX-37678215,Affx-35908095,rs117122267,14:49704433,A,G,rs117122267:0-37	31	91.9	0	37	37	rs117122267
chrX	126350940	126350975	seq_b,AX-37678215,Affx-35908095,rs117122267,14:49704433,A,G,rs117122267:0-35	23	82.9	0	35	35	rs117122267
chrY	3849609	3849631	seq_a,AX-37678217,Affx-35908098,rs79969577,14:49707878,T,C,rs79969577:41-63	22	100.0	41	63	22	rs79969577
chrX	103866202	103866257	seq_a,AX-37678217,Affx-35908098,rs79969577,14:49707878,T,C,rs79969577:11-66	43	89.1	11	66	55	rs79969577
chrX	73324313	73324364	seq_a,AX-37678217,Affx-35908098,rs79969577,14:49707878,T,C,rs79969577:6-56	32	88.1	6	56	50	rs79969577
chrX	120957537	120957907	seq_a,AX-37678217,Affx-35908098,rs79969577,14:49707878,T,C,rs79969577:27-63	32	97.3	27	63	36	rs79969577
chrX	89659585	89659607	seq_a,AX-37678217,Affx-35908098,rs79969577,14:49707878,T,C,rs79969577:41-63	22	100.0	41	63	22	rs79969577
chrY	3849609	3849631	seq_b,AX-37678217,Affx-35908098,rs79969577,14:49707878,T,C,rs79969577:41-63	22	100.0	41	63	22	rs79969577
chrX	103866202	103866257	seq_b,AX-37678217,Affx-35908098,rs79969577,14:49707878,T,C,rs79969577:11-66	45	91.0	11	66	55	rs79969577
chrX	120957537	120957592	seq_b,AX-37678217,Affx-35908098,rs79969577,14:49707878,T,C,rs79969577:8-63	43	89.1	8	63	55	rs79969577
chrX	89659585	89659607	seq_b,AX-37678217,Affx-35908098,rs79969577,14:49707878,T,C,rs79969577:41-63	22	100.0	41	63	22	rs79969577
chrY	9047012	9047083	seq_a,AX-37678257,Affx-35908205,rs117749934,14:49856029,A,G,rs117749934:0-71	61	93.0	0	71	71	rs117749934
chrY	16944633	16944696	seq_a,AX-37678257,Affx-35908205,rs117749934,14:49856029,A,G,rs117749934:0-63	59	96.9	0	63	63	rs117749934
chrY	20470688	20470752	seq_a,AX-37678257,Affx-35908205,rs117749934,14:49856029,A,G,rs117749934:0-63	56	95.3	0	63	63	rs117749934
chrY	7866005	7866060	seq_a,AX-37678257,Affx-35908205,rs117749934,14:49856029,A,G,rs117749934:8-63	51	96.4	8	63	55	rs117749934
chrY	21990901	21990964	seq_a,AX-37678257,Affx-35908205,rs117749934,14:49856029,A,G,rs117749934:8-71	51	90.5	8	71	63	rs117749934
chrY	28093431	28093492	seq_a,AX-37678257,Affx-35908205,rs117749934,14:49856029,A,G,rs117749934:8-69	51	91.9	8	69	61	rs117749934
chrY	23790167	23790228	seq_a,AX-37678257,Affx-35908205,rs117749934,14:49856029,A,G,rs117749934:8-69	49	90.2	8	69	61	rs117749934
chrY	7860172	7860229	seq_a,AX-37678257,Affx-35908205,rs117749934,14:49856029,A,G,rs117749934:14-71	49	93.0	14	71	57	rs117749934
chrY	26077567	26077620	seq_a,AX-37678257,Affx-35908205,rs117749934,14:49856029,A,G,rs117749934:10-63	45	92.5	10	63	53	rs117749934
chrY	6374177	6374241	seq_a,AX-37678257,Affx-35908205,rs117749934,14:49856029,A,G,rs117749934:8-71	49	93.0	8	71	63	rs117749934
chrY	21315032	21315089	seq_a,AX-37678257,Affx-35908205,rs117749934,14:49856029,A,G,rs117749934:8-61	44	92.5	8	61	53	rs117749934
chrY	27957774	27957797	seq_a,AX-37678257,Affx-35908205,rs117749934,14:49856029,A,G,rs117749934:22-45	21	95.7	22	45	23	rs117749934
chrX	152499079	152499142	seq_a,AX-37678257,Affx-35908205,rs117749934,14:49856029,A,G,rs117749934:8-71	57	95.3	8	71	63	rs117749934
chrX	107755923	107755992	seq_a,AX-37678257,Affx-35908205,rs117749934,14:49856029,A,G,rs117749934:1-70	55	89.9	1	70	69	rs117749934
chrX	131813509	131813576	seq_a,AX-37678257,Affx-35908205,rs117749934,14:49856029,A,G,rs117749934:2-69	55	91.1	2	69	67	rs117749934
chrX	147338307	147338369	seq_a,AX-37678257,Affx-35908205,rs117749934,14:49856029,A,G,rs117749934:8-70	54	93.6	8	70	62	rs117749934
chrX	147989182	147989244	seq_a,AX-37678257,Affx-35908205,rs117749934,14:49856029,A,G,rs117749934:8-70	54	93.6	8	70	62	rs117749934
chrX	73224833	73224894	seq_a,AX-37678257,Affx-35908205,rs117749934,14:49856029,A,G,rs117749934:8-69	53	93.5	8	69	61	rs117749934
chrX	124683164	124683225	seq_a,AX-37678257,Affx-35908205,rs117749934,14:49856029,A,G,rs117749934:8-69	53	93.5	8	69	61	rs117749934
chrX	6582409	6582470	seq_a,AX-37678257,Affx-35908205,rs117749934,14:49856029,A,G,rs117749934:8-69	51	91.9	8	69	61	rs117749934
chrX	36731598	36731660	seq_a,AX-37678257,Affx-35908205,rs117749934,14:49856029,A,G,rs117749934:8-70	50	90.4	8	70	62	rs117749934
chrX	62165483	62165541	seq_a,AX-37678257,Affx-35908205,rs117749934,14:49856029,A,G,rs117749934:4-62	50	93.2	4	62	58	rs117749934
chrX	148250393	148250456	seq_a,AX-37678257,Affx-35908205,rs117749934,14:49856029,A,G,rs117749934:8-71	49	88.9	8	71	63	rs117749934
chrX	126030981	126031042	seq_a,AX-37678257,Affx-35908205,rs117749934,14:49856029,A,G,rs117749934:8-69	49	90.2	8	69	61	rs117749934
chrX	67031466	67031517	seq_a,AX-37678257,Affx-35908205,rs117749934,14:49856029,A,G,rs117749934:8-59	47	96.1	8	59	51	rs117749934
chrX	42020845	42020899	seq_a,AX-37678257,Affx-35908205,rs117749934,14:49856029,A,G,rs117749934:8-62	46	92.6	8	62	54	rs117749934
chrX	147912216	147912271	seq_a,AX-37678257,Affx-35908205,rs117749934,14:49856029,A,G,rs117749934:8-63	45	91.0	8	63	55	rs117749934
chrX	154786254	154786301	seq_a,AX-37678257,Affx-35908205,rs117749934,14:49856029,A,G,rs117749934:22-69	41	93.7	22	69	47	rs117749934
chrY	4332129	4332197	seq_a,AX-37678257,Affx-35908205,rs117749934,14:49856029,A,G,rs117749934:1-69	58	92.7	1	69	68	rs117749934
chrY	23818963	23819023	seq_a,AX-37678257,Affx-35908205,rs117749934,14:49856029,A,G,rs117749934:0-60	56	96.7	0	60	60	rs117749934
chrY	19709020	19709084	seq_a,AX-37678257,Affx-35908205,rs117749934,14:49856029,A,G,rs117749934:0-63	56	95.3	0	63	63	rs117749934
chrY	25868877	25868938	seq_a,AX-37678257,Affx-35908205,rs117749934,14:49856029,A,G,rs117749934:8-69	51	91.9	8	69	61	rs117749934
chrY	8762041	8762108	seq_a,AX-37678257,Affx-35908205,rs117749934,14:49856029,A,G,rs117749934:2-69	51	88.1	2	69	67	rs117749934
chrY	27884785	27884838	seq_a,AX-37678257,Affx-35908205,rs117749934,14:49856029,A,G,rs117749934:10-63	45	92.5	10	63	53	rs117749934
chrY	9078610	9078657	seq_a,AX-37678257,Affx-35908205,rs117749934,14:49856029,A,G,rs117749934:22-69	45	97.9	22	69	47	rs117749934
chrY	9493470	9493533	seq_a,AX-37678257,Affx-35908205,rs117749934,14:49856029,A,G,rs117749934:9-71	48	92.9	9	71	62	rs117749934
chrX	47937875	47937946	seq_a,AX-37678257,Affx-35908205,rs117749934,14:49856029,A,G,rs117749934:0-71	61	93.0	0	71	71	rs117749934
chrX	121934683	121934754	seq_a,AX-37678257,Affx-35908205,rs117749934,14:49856029,A,G,rs117749934:0-71	61	93.0	0	71	71	rs117749934
chrX	46557567	46557637	seq_a,AX-37678257,Affx-35908205,rs117749934,14:49856029,A,G,rs117749934:0-70	60	92.9	0	70	70	rs117749934
chrX	82687754	82687824	seq_a,AX-37678257,Affx-35908205,rs117749934,14:49856029,A,G,rs117749934:0-70	60	92.9	0	70	70	rs117749934
chrX	90136677	90136745	seq_a,AX-37678257,Affx-35908205,rs117749934,14:49856029,A,G,rs117749934:1-69	60	94.2	1	69	68	rs117749934
chrX	67236653	67236722	seq_a,AX-37678257,Affx-35908205,rs117749934,14:49856029,A,G,rs117749934:0-69	59	92.8	0	69	69	rs117749934
chrX	8482032	8482100	seq_a,AX-37678257,Affx-35908205,rs117749934,14:49856029,A,G,rs117749934:1-69	58	92.7	1	69	68	rs117749934
chrX	140717890	140717960	seq_a,AX-37678257,Affx-35908205,rs117749934,14:49856029,A,G,rs117749934:0-70	58	91.5	0	70	70	rs117749934
chrX	107240477	107240545	seq_a,AX-37678257,Affx-35908205,rs117749934,14:49856029,A,G,rs117749934:0-68	56	91.2	0	68	68	rs117749934
chrX	57219849	57219910	seq_a,AX-37678257,Affx-35908205,rs117749934,14:49856029,A,G,rs117749934:8-69	55	95.1	8	69	61	rs117749934
chrX	145523855	145523922	seq_a,AX-37678257,Affx-35908205,rs117749934,14:49856029,A,G,rs117749934:2-69	55	91.1	2	69	67	rs117749934
chrX	19266381	19266443	seq_a,AX-37678257,Affx-35908205,rs117749934,14:49856029,A,G,rs117749934:8-70	54	93.6	8	70	62	rs117749934
chrX	51979815	51979883	seq_a,AX-37678257,Affx-35908205,rs117749934,14:49856029,A,G,rs117749934:1-69	54	89.8	1	69	68	rs117749934
chrX	99049102	99049164	seq_a,AX-37678257,Affx-35908205,rs117749934,14:49856029,A,G,rs117749934:8-70	54	93.6	8	70	62	rs117749934
chrX	127988040	127988108	seq_a,AX-37678257,Affx-35908205,rs117749934,14:49856029,A,G,rs117749934:0-68	54	89.8	0	68	68	rs117749934
chrX	88972388	88972449	seq_a,AX-37678257,Affx-35908205,rs117749934,14:49856029,A,G,rs117749934:8-69	53	93.5	8	69	61	rs117749934
chrY	9047012	9047083	seq_b,AX-37678257,Affx-35908205,rs117749934,14:49856029,A,G,rs117749934:0-71	59	91.6	0	71	71	rs117749934
chrY	16944633	16944696	seq_b,AX-37678257,Affx-35908205,rs117749934,14:49856029,A,G,rs117749934:0-63	57	95.3	0	63	63	rs117749934
chrY	20470688	20470752	seq_b,AX-37678257,Affx-35908205,rs117749934,14:49856029,A,G,rs117749934:0-63	58	96.9	0	63	63	rs117749934
chrY	28093431	28093492	seq_b,AX-37678257,Affx-35908205,rs117749934,14:49856029,A,G,rs117749934:8-69	49	90.2	8	69	61	rs117749934
chrY	21990901	21990964	seq_b,AX-37678257,Affx-35908205,rs117749934,14:49856029,A,G,rs117749934:8-71	49	88.9	8	71	63	rs117749934
chrY	7866005	7866060	seq_b,AX-37678257,Affx-35908205,rs117749934,14:49856029,A,G,rs117749934:8-63	49	94.6	8	63	55	rs117749934
chrY	23790167	23790228	seq_b,AX-37678257,Affx-35908205,rs117749934,14:49856029,A,G,rs117749934:8-69	47	88.6	8	69	61	rs117749934
chrY	26077567	26077620	seq_b,AX-37678257,Affx-35908205,rs117749934,14:49856029,A,G,rs117749934:10-63	43	90.6	10	63	53	rs117749934
chrY	21315032	21315089	seq_b,AX-37678257,Affx-35908205,rs117749934,14:49856029,A,G,rs117749934:8-61	42	90.4	8	61	53	rs117749934
chrY	16522452	16522489	seq_b,AX-37678257,Affx-35908205,rs117749934,14:49856029,A,G,rs117749934:22-59	33	94.6	22	59	37	rs117749934
chrX	152499079	152499142	seq_b,AX-37678257,Affx-35908205,rs117749934,14:49856029,A,G,rs117749934:8-71	55	93.7	8	71	63	rs117749934
chrX	112549505	112549573	seq_b,AX-37678257,Affx-35908205,rs117749934,14:49856029,A,G,rs117749934:0-68	54	89.8	0	68	68	rs117749934
chrX	147338307	147338369	seq_b,AX-37678257,Affx-35908205,rs117749934,14:49856029,A,G,rs117749934:8-70	52	92.0	8	70	62	rs117749934
chrX	147989182	147989244	seq_b,AX-37678257,Affx-35908205,rs117749934,14:49856029,A,G,rs117749934:8-70	52	92.0	8	70	62	rs117749934
chrX	124683164	124683225	seq_b,AX-37678257,Affx-35908205,rs117749934,14:49856029,A,G,rs117749934:8-69	51	91.9	8	69	61	rs117749934
chrX	62165483	62165541	seq_b,AX-37678257,Affx-35908205,rs117749934,14:49856029,A,G,rs117749934:4-62	48	91.4	4	62	58	rs117749934
chrX	36731598	36731660	seq_b,AX-37678257,Affx-35908205,rs117749934,14:49856029,A,G,rs117749934:8-70	48	88.8	8	70	62	rs117749934
chrX	126030981	126031042	seq_b,AX-37678257,Affx-35908205,rs117749934,14:49856029,A,G,rs117749934:8-69	47	88.6	8	69	61	rs117749934
chrX	67031466	67031517	seq_b,AX-37678257,Affx-35908205,rs117749934,14:49856029,A,G,rs117749934:8-59	45	94.2	8	59	51	rs117749934
chrX	42020845	42020899	seq_b,AX-37678257,Affx-35908205,rs117749934,14:49856029,A,G,rs117749934:8-62	44	90.8	8	62	54	rs117749934
chrX	154786254	154786301	seq_b,AX-37678257,Affx-35908205,rs117749934,14:49856029,A,G,rs117749934:22-69	43	95.8	22	69	47	rs117749934
chrX	83769934	83769982	seq_b,AX-37678257,Affx-35908205,rs117749934,14:49856029,A,G,rs117749934:22-70	40	91.7	22	70	48	rs117749934
chrY	19709020	19709084	seq_b,AX-37678257,Affx-35908205,rs117749934,14:49856029,A,G,rs117749934:0-63	58	96.9	0	63	63	rs117749934
chrY	4332129	4332197	seq_b,AX-37678257,Affx-35908205,rs117749934,14:49856029,A,G,rs117749934:1-69	56	91.2	1	69	68	rs117749934
chrY	15986222	15986291	seq_b,AX-37678257,Affx-35908205,rs117749934,14:49856029,A,G,rs117749934:0-69	55	89.9	0	69	69	rs117749934
chrY	23818963	23819023	seq_b,AX-37678257,Affx-35908205,rs117749934,14:49856029,A,G,rs117749934:0-60	54	95.0	0	60	60	rs117749934
chrY	25868877	25868938	seq_b,AX-37678257,Affx-35908205,rs117749934,14:49856029,A,G,rs117749934:8-69	49	90.2	8	69	61	rs117749934
chrY	8762041	8762108	seq_b,AX-37678257,Affx-35908205,rs117749934,14:49856029,A,G,rs117749934:2-69	49	86.6	2	69	67	rs117749934
chrY	27884785	27884838	seq_b,AX-37678257,Affx-35908205,rs117749934,14:49856029,A,G,rs117749934:10-63	43	90.6	10	63	53	rs117749934
chrY	9078610	9078657	seq_b,AX-37678257,Affx-35908205,rs117749934,14:49856029,A,G,rs117749934:22-69	43	95.8	22	69	47	rs117749934
chrX	47937875	47937946	seq_b,AX-37678257,Affx-35908205,rs117749934,14:49856029,A,G,rs117749934:0-71	63	94.4	0	71	71	rs117749934
chrX	46557567	46557637	seq_b,AX-37678257,Affx-35908205,rs117749934,14:49856029,A,G,rs117749934:0-70	62	94.3	0	70	70	rs117749934
chrX	82687754	82687824	seq_b,AX-37678257,Affx-35908205,rs117749934,14:49856029,A,G,rs117749934:0-70	62	94.3	0	70	70	rs117749934
chrX	67236653	67236722	seq_b,AX-37678257,Affx-35908205,rs117749934,14:49856029,A,G,rs117749934:0-69	61	94.3	0	69	69	rs117749934
chrX	140717890	140717960	seq_b,AX-37678257,Affx-35908205,rs117749934,14:49856029,A,G,rs117749934:0-70	60	92.9	0	70	70	rs117749934
chrX	121934683	121934754	seq_b,AX-37678257,Affx-35908205,rs117749934,14:49856029,A,G,rs117749934:0-71	59	91.6	0	71	71	rs117749934
chrX	90136677	90136745	seq_b,AX-37678257,Affx-35908205,rs117749934,14:49856029,A,G,rs117749934:1-69	58	92.7	1	69	68	rs117749934
chrX	107240477	107240545	seq_b,AX-37678257,Affx-35908205,rs117749934,14:49856029,A,G,rs117749934:0-68	58	92.7	0	68	68	rs117749934
chrX	127988040	127988108	seq_b,AX-37678257,Affx-35908205,rs117749934,14:49856029,A,G,rs117749934:0-68	56	91.2	0	68	68	rs117749934
chrX	130898975	130899037	seq_b,AX-37678257,Affx-35908205,rs117749934,14:49856029,A,G,rs117749934:0-62	54	93.6	0	62	62	rs117749934
chrX	57219849	57219910	seq_b,AX-37678257,Affx-35908205,rs117749934,14:49856029,A,G,rs117749934:8-69	53	93.5	8	69	61	rs117749934
chrX	99049102	99049164	seq_b,AX-37678257,Affx-35908205,rs117749934,14:49856029,A,G,rs117749934:8-70	52	92.0	8	70	62	rs117749934
chrX	88972388	88972449	seq_b,AX-37678257,Affx-35908205,rs117749934,14:49856029,A,G,rs117749934:8-69	51	91.9	8	69	61	rs117749934
chrX	151171550	151171611	seq_b,AX-37678257,Affx-35908205,rs117749934,14:49856029,A,G,rs117749934:8-69	51	91.9	8	69	61	rs117749934
chrX	66143972	66144034	seq_b,AX-37678257,Affx-35908205,rs117749934,14:49856029,A,G,rs117749934:8-70	50	90.4	8	70	62	rs117749934
chrX	79152576	79152637	seq_b,AX-37678257,Affx-35908205,rs117749934,14:49856029,A,G,rs117749934:8-69	49	90.2	8	69	61	rs117749934
chrX	34844050	34844090	seq_a,AX-37678367,Affx-35908457,rs78495385,14:50190977,T,C,rs78495385:8-34	23	96.2	8	34	26	rs78495385
chrX	55395251	55395272	seq_a,AX-37678367,Affx-35908457,rs78495385,14:50190977,T,C,rs78495385:12-33	21	100.0	12	33	21	rs78495385
chrX	34844050	34844090	seq_b,AX-37678367,Affx-35908457,rs78495385,14:50190977,T,C,rs78495385:8-34	23	96.2	8	34	26	rs78495385
chrX	55395251	55395272	seq_b,AX-37678367,Affx-35908457,rs78495385,14:50190977,T,C,rs78495385:12-33	21	100.0	12	33	21	rs78495385
chrY	26429535	26429712	seq_b,AX-37678409,Affx-35908556,rs111630573,14:50381272,T,G,rs111630573:0-41	37	97.5	0	41	41	rs111630573
chrX	101261073	101261093	seq_a,AX-37678441,Affx-35908598,rs117352319,14:50431635,A,C,rs117352319:5-25	20	100.0	5	25	20	rs117352319
chrX	64831584	64831613	seq_a,AX-37678441,Affx-35908598,rs117352319,14:50431635,A,C,rs117352319:0-29	25	93.2	0	29	29	rs117352319
chrX	101261073	101261093	seq_b,AX-37678441,Affx-35908598,rs117352319,14:50431635,A,C,rs117352319:5-25	20	100.0	5	25	20	rs117352319
chrX	64831584	64831613	seq_b,AX-37678441,Affx-35908598,rs117352319,14:50431635,A,C,rs117352319:0-29	25	93.2	0	29	29	rs117352319
chrY	18853045	18853067	seq_a,AX-37678449,Affx-35908613,rs116956772,14:50457947,A,G,rs116956772:7-29	22	100.0	7	29	22	rs116956772
chrY	4293475	4293497	seq_a,AX-37678449,Affx-35908613,rs116956772,14:50457947,A,G,rs116956772:7-29	22	100.0	7	29	22	rs116956772
chrY	19358681	19358701	seq_a,AX-37678449,Affx-35908613,rs116956772,14:50457947,A,G,rs116956772:9-29	20	100.0	9	29	20	rs116956772
chrY	3150726	3150746	seq_a,AX-37678449,Affx-35908613,rs116956772,14:50457947,A,G,rs116956772:9-29	20	100.0	9	29	20	rs116956772
chrX	79428551	79428581	seq_a,AX-37678449,Affx-35908613,rs116956772,14:50457947,A,G,rs116956772:0-30	28	96.7	0	30	30	rs116956772
chrX	90493593	90493623	seq_a,AX-37678449,Affx-35908613,rs116956772,14:50457947,A,G,rs116956772:0-30	28	96.7	0	30	30	rs116956772
chrX	3184746	3184775	seq_a,AX-37678449,Affx-35908613,rs116956772,14:50457947,A,G,rs116956772:0-29	27	96.6	0	29	29	rs116956772
chrX	4153372	4153401	seq_a,AX-37678449,Affx-35908613,rs116956772,14:50457947,A,G,rs116956772:0-29	27	96.6	0	29	29	rs116956772
chrX	4542043	4542072	seq_a,AX-37678449,Affx-35908613,rs116956772,14:50457947,A,G,rs116956772:0-29	27	96.6	0	29	29	rs116956772
chrX	7132779	7132808	seq_a,AX-37678449,Affx-35908613,rs116956772,14:50457947,A,G,rs116956772:0-29	27	96.6	0	29	29	rs116956772
chrX	14620743	14620772	seq_a,AX-37678449,Affx-35908613,rs116956772,14:50457947,A,G,rs116956772:0-29	27	96.6	0	29	29	rs116956772
chrX	16446900	16446929	seq_a,AX-37678449,Affx-35908613,rs116956772,14:50457947,A,G,rs116956772:0-29	27	96.6	0	29	29	rs116956772
chrX	17607477	17607506	seq_a,AX-37678449,Affx-35908613,rs116956772,14:50457947,A,G,rs116956772:0-29	27	96.6	0	29	29	rs116956772
chrX	30836836	30836865	seq_a,AX-37678449,Affx-35908613,rs116956772,14:50457947,A,G,rs116956772:0-29	27	96.6	0	29	29	rs116956772
chrX	35848808	35848837	seq_a,AX-37678449,Affx-35908613,rs116956772,14:50457947,A,G,rs116956772:0-29	27	96.6	0	29	29	rs116956772
chrX	38336459	38336488	seq_a,AX-37678449,Affx-35908613,rs116956772,14:50457947,A,G,rs116956772:0-29	27	96.6	0	29	29	rs116956772
chrX	38804963	38804992	seq_a,AX-37678449,Affx-35908613,rs116956772,14:50457947,A,G,rs116956772:0-29	27	96.6	0	29	29	rs116956772
chrX	40835835	40835864	seq_a,AX-37678449,Affx-35908613,rs116956772,14:50457947,A,G,rs116956772:0-29	27	96.6	0	29	29	rs116956772
chrX	42317678	42317707	seq_a,AX-37678449,Affx-35908613,rs116956772,14:50457947,A,G,rs116956772:0-29	27	96.6	0	29	29	rs116956772
chrX	44883078	44883107	seq_a,AX-37678449,Affx-35908613,rs116956772,14:50457947,A,G,rs116956772:0-29	27	96.6	0	29	29	rs116956772
chrY	3612348	3612377	seq_a,AX-37678449,Affx-35908613,rs116956772,14:50457947,A,G,rs116956772:0-29	27	96.6	0	29	29	rs116956772
chrY	1601573	1601602	seq_a,AX-37678449,Affx-35908613,rs116956772,14:50457947,A,G,rs116956772:0-29	27	96.6	0	29	29	rs116956772
chrY	19390046	19390074	seq_a,AX-37678449,Affx-35908613,rs116956772,14:50457947,A,G,rs116956772:0-28	26	96.5	0	28	28	rs116956772
chrY	14186986	14187015	seq_a,AX-37678449,Affx-35908613,rs116956772,14:50457947,A,G,rs116956772:0-29	25	93.2	0	29	29	rs116956772
chrY	7430733	7430755	seq_a,AX-37678449,Affx-35908613,rs116956772,14:50457947,A,G,rs116956772:7-29	22	100.0	7	29	22	rs116956772
chrY	7031070	7031090	seq_a,AX-37678449,Affx-35908613,rs116956772,14:50457947,A,G,rs116956772:9-29	20	100.0	9	29	20	rs116956772
chrX	1651573	1651602	seq_a,AX-37678449,Affx-35908613,rs116956772,14:50457947,A,G,rs116956772:0-29	27	96.6	0	29	29	rs116956772
chrX	2812218	2812247	seq_a,AX-37678449,Affx-35908613,rs116956772,14:50457947,A,G,rs116956772:0-29	27	96.6	0	29	29	rs116956772
chrX	8752996	8753025	seq_a,AX-37678449,Affx-35908613,rs116956772,14:50457947,A,G,rs116956772:0-29	27	96.6	0	29	29	rs116956772
chrX	11267332	11267361	seq_a,AX-37678449,Affx-35908613,rs116956772,14:50457947,A,G,rs116956772:0-29	27	96.6	0	29	29	rs116956772
chrX	16225201	16225230	seq_a,AX-37678449,Affx-35908613,rs116956772,14:50457947,A,G,rs116956772:0-29	27	96.6	0	29	29	rs116956772
chrX	16493757	16493786	seq_a,AX-37678449,Affx-35908613,rs116956772,14:50457947,A,G,rs116956772:0-29	27	96.6	0	29	29	rs116956772
chrX	16549724	16549753	seq_a,AX-37678449,Affx-35908613,rs116956772,14:50457947,A,G,rs116956772:0-29	27	96.6	0	29	29	rs116956772
chrX	17012728	17012757	seq_a,AX-37678449,Affx-35908613,rs116956772,14:50457947,A,G,rs116956772:0-29	27	96.6	0	29	29	rs116956772
chrX	18966059	18966088	seq_a,AX-37678449,Affx-35908613,rs116956772,14:50457947,A,G,rs116956772:0-29	27	96.6	0	29	29	rs116956772
chrX	19925646	19925675	seq_a,AX-37678449,Affx-35908613,rs116956772,14:50457947,A,G,rs116956772:0-29	27	96.6	0	29	29	rs116956772
chrX	24924584	24924613	seq_a,AX-37678449,Affx-35908613,rs116956772,14:50457947,A,G,rs116956772:0-29	27	96.6	0	29	29	rs116956772
chrX	27017211	27017240	seq_a,AX-37678449,Affx-35908613,rs116956772,14:50457947,A,G,rs116956772:0-29	27	96.6	0	29	29	rs116956772
chrX	32088878	32088907	seq_a,AX-37678449,Affx-35908613,rs116956772,14:50457947,A,G,rs116956772:0-29	27	96.6	0	29	29	rs116956772
chrX	42118487	42118516	seq_a,AX-37678449,Affx-35908613,rs116956772,14:50457947,A,G,rs116956772:0-29	27	96.6	0	29	29	rs116956772
chrX	55070830	55070859	seq_a,AX-37678449,Affx-35908613,rs116956772,14:50457947,A,G,rs116956772:0-29	27	96.6	0	29	29	rs116956772
chrX	63176092	63176121	seq_a,AX-37678449,Affx-35908613,rs116956772,14:50457947,A,G,rs116956772:0-29	27	96.6	0	29	29	rs116956772
chrY	18853045	18853067	seq_b,AX-37678449,Affx-35908613,rs116956772,14:50457947,A,G,rs116956772:7-29	22	100.0	7	29	22	rs116956772
chrY	4293475	4293497	seq_b,AX-37678449,Affx-35908613,rs116956772,14:50457947,A,G,rs116956772:7-29	22	100.0	7	29	22	rs116956772
chrY	19358681	19358701	seq_b,AX-37678449,Affx-35908613,rs116956772,14:50457947,A,G,rs116956772:9-29	20	100.0	9	29	20	rs116956772
chrY	3150726	3150746	seq_b,AX-37678449,Affx-35908613,rs116956772,14:50457947,A,G,rs116956772:9-29	20	100.0	9	29	20	rs116956772
chrX	79428551	79428581	seq_b,AX-37678449,Affx-35908613,rs116956772,14:50457947,A,G,rs116956772:0-30	28	96.7	0	30	30	rs116956772
chrX	90493593	90493623	seq_b,AX-37678449,Affx-35908613,rs116956772,14:50457947,A,G,rs116956772:0-30	28	96.7	0	30	30	rs116956772
chrX	3184746	3184775	seq_b,AX-37678449,Affx-35908613,rs116956772,14:50457947,A,G,rs116956772:0-29	27	96.6	0	29	29	rs116956772
chrX	4153372	4153401	seq_b,AX-37678449,Affx-35908613,rs116956772,14:50457947,A,G,rs116956772:0-29	27	96.6	0	29	29	rs116956772
chrX	4542043	4542072	seq_b,AX-37678449,Affx-35908613,rs116956772,14:50457947,A,G,rs116956772:0-29	27	96.6	0	29	29	rs116956772
chrX	7132779	7132808	seq_b,AX-37678449,Affx-35908613,rs116956772,14:50457947,A,G,rs116956772:0-29	27	96.6	0	29	29	rs116956772
chrX	14620743	14620772	seq_b,AX-37678449,Affx-35908613,rs116956772,14:50457947,A,G,rs116956772:0-29	27	96.6	0	29	29	rs116956772
chrX	16446900	16446929	seq_b,AX-37678449,Affx-35908613,rs116956772,14:50457947,A,G,rs116956772:0-29	27	96.6	0	29	29	rs116956772
chrX	17607477	17607506	seq_b,AX-37678449,Affx-35908613,rs116956772,14:50457947,A,G,rs116956772:0-29	27	96.6	0	29	29	rs116956772
chrX	30836836	30836865	seq_b,AX-37678449,Affx-35908613,rs116956772,14:50457947,A,G,rs116956772:0-29	27	96.6	0	29	29	rs116956772
chrX	35848808	35848837	seq_b,AX-37678449,Affx-35908613,rs116956772,14:50457947,A,G,rs116956772:0-29	27	96.6	0	29	29	rs116956772
chrX	38336459	38336488	seq_b,AX-37678449,Affx-35908613,rs116956772,14:50457947,A,G,rs116956772:0-29	27	96.6	0	29	29	rs116956772
chrX	38804963	38804992	seq_b,AX-37678449,Affx-35908613,rs116956772,14:50457947,A,G,rs116956772:0-29	27	96.6	0	29	29	rs116956772
chrX	40835835	40835864	seq_b,AX-37678449,Affx-35908613,rs116956772,14:50457947,A,G,rs116956772:0-29	27	96.6	0	29	29	rs116956772
chrX	42317678	42317707	seq_b,AX-37678449,Affx-35908613,rs116956772,14:50457947,A,G,rs116956772:0-29	27	96.6	0	29	29	rs116956772
chrX	44883078	44883107	seq_b,AX-37678449,Affx-35908613,rs116956772,14:50457947,A,G,rs116956772:0-29	27	96.6	0	29	29	rs116956772
chrY	3612348	3612377	seq_b,AX-37678449,Affx-35908613,rs116956772,14:50457947,A,G,rs116956772:0-29	27	96.6	0	29	29	rs116956772
chrY	1601573	1601602	seq_b,AX-37678449,Affx-35908613,rs116956772,14:50457947,A,G,rs116956772:0-29	27	96.6	0	29	29	rs116956772
chrY	19390046	19390074	seq_b,AX-37678449,Affx-35908613,rs116956772,14:50457947,A,G,rs116956772:0-28	26	96.5	0	28	28	rs116956772
chrY	14186986	14187015	seq_b,AX-37678449,Affx-35908613,rs116956772,14:50457947,A,G,rs116956772:0-29	25	93.2	0	29	29	rs116956772
chrY	14175624	14175653	seq_b,AX-37678449,Affx-35908613,rs116956772,14:50457947,A,G,rs116956772:0-29	25	93.2	0	29	29	rs116956772
chrY	7430733	7430755	seq_b,AX-37678449,Affx-35908613,rs116956772,14:50457947,A,G,rs116956772:7-29	22	100.0	7	29	22	rs116956772
chrY	7031070	7031090	seq_b,AX-37678449,Affx-35908613,rs116956772,14:50457947,A,G,rs116956772:9-29	20	100.0	9	29	20	rs116956772
chrX	1651573	1651602	seq_b,AX-37678449,Affx-35908613,rs116956772,14:50457947,A,G,rs116956772:0-29	27	96.6	0	29	29	rs116956772
chrX	2812218	2812247	seq_b,AX-37678449,Affx-35908613,rs116956772,14:50457947,A,G,rs116956772:0-29	27	96.6	0	29	29	rs116956772
chrX	8752996	8753025	seq_b,AX-37678449,Affx-35908613,rs116956772,14:50457947,A,G,rs116956772:0-29	27	96.6	0	29	29	rs116956772
chrX	11267332	11267361	seq_b,AX-37678449,Affx-35908613,rs116956772,14:50457947,A,G,rs116956772:0-29	27	96.6	0	29	29	rs116956772
chrX	16225201	16225230	seq_b,AX-37678449,Affx-35908613,rs116956772,14:50457947,A,G,rs116956772:0-29	27	96.6	0	29	29	rs116956772
chrX	16493757	16493786	seq_b,AX-37678449,Affx-35908613,rs116956772,14:50457947,A,G,rs116956772:0-29	27	96.6	0	29	29	rs116956772
chrX	16549724	16549753	seq_b,AX-37678449,Affx-35908613,rs116956772,14:50457947,A,G,rs116956772:0-29	27	96.6	0	29	29	rs116956772
chrX	17012728	17012757	seq_b,AX-37678449,Affx-35908613,rs116956772,14:50457947,A,G,rs116956772:0-29	27	96.6	0	29	29	rs116956772
chrX	18966059	18966088	seq_b,AX-37678449,Affx-35908613,rs116956772,14:50457947,A,G,rs116956772:0-29	27	96.6	0	29	29	rs116956772
chrX	19925646	19925675	seq_b,AX-37678449,Affx-35908613,rs116956772,14:50457947,A,G,rs116956772:0-29	27	96.6	0	29	29	rs116956772
chrX	24924584	24924613	seq_b,AX-37678449,Affx-35908613,rs116956772,14:50457947,A,G,rs116956772:0-29	27	96.6	0	29	29	rs116956772
chrX	27017211	27017240	seq_b,AX-37678449,Affx-35908613,rs116956772,14:50457947,A,G,rs116956772:0-29	27	96.6	0	29	29	rs116956772
chrX	32088878	32088907	seq_b,AX-37678449,Affx-35908613,rs116956772,14:50457947,A,G,rs116956772:0-29	27	96.6	0	29	29	rs116956772
chrX	42118487	42118516	seq_b,AX-37678449,Affx-35908613,rs116956772,14:50457947,A,G,rs116956772:0-29	27	96.6	0	29	29	rs116956772
chrX	55070830	55070859	seq_b,AX-37678449,Affx-35908613,rs116956772,14:50457947,A,G,rs116956772:0-29	27	96.6	0	29	29	rs116956772
chrX	63176092	63176121	seq_b,AX-37678449,Affx-35908613,rs116956772,14:50457947,A,G,rs116956772:0-29	27	96.6	0	29	29	rs116956772
chrY	26385824	26385844	seq_a,AX-37678463,Affx-35908640,rs112589919,14:50492793,A,G,rs112589919:51-71	20	100.0	51	71	20	rs112589919
chrX	47801058	47801088	seq_a,AX-37678463,Affx-35908640,rs112589919,14:50492793,A,G,rs112589919:41-71	28	96.7	41	71	30	rs112589919
chrX	21280479	21280521	seq_a,AX-37678463,Affx-35908640,rs112589919,14:50492793,A,G,rs112589919:33-71	29	89.5	33	71	38	rs112589919
chrX	13249508	13249540	seq_a,AX-37678463,Affx-35908640,rs112589919,14:50492793,A,G,rs112589919:39-71	26	90.7	39	71	32	rs112589919
chrX	149746904	149746924	seq_a,AX-37678463,Affx-35908640,rs112589919,14:50492793,A,G,rs112589919:51-71	20	100.0	51	71	20	rs112589919
chrX	43029239	43029259	seq_a,AX-37678463,Affx-35908640,rs112589919,14:50492793,A,G,rs112589919:51-71	20	100.0	51	71	20	rs112589919
chrX	22430157	22430177	seq_a,AX-37678463,Affx-35908640,rs112589919,14:50492793,A,G,rs112589919:51-71	20	100.0	51	71	20	rs112589919
chrX	11514264	11514284	seq_a,AX-37678463,Affx-35908640,rs112589919,14:50492793,A,G,rs112589919:51-71	20	100.0	51	71	20	rs112589919
chrY	27576589	27576609	seq_a,AX-37678463,Affx-35908640,rs112589919,14:50492793,A,G,rs112589919:51-71	20	100.0	51	71	20	rs112589919
chrX	19200833	19200866	seq_a,AX-37678463,Affx-35908640,rs112589919,14:50492793,A,G,rs112589919:38-71	29	94.0	38	71	33	rs112589919
chrX	40149007	40149034	seq_a,AX-37678463,Affx-35908640,rs112589919,14:50492793,A,G,rs112589919:44-71	23	92.6	44	71	27	rs112589919
chrX	13292095	13292122	seq_a,AX-37678463,Affx-35908640,rs112589919,14:50492793,A,G,rs112589919:44-71	23	92.6	44	71	27	rs112589919
chrX	14943090	14943111	seq_a,AX-37678463,Affx-35908640,rs112589919,14:50492793,A,G,rs112589919:50-71	21	100.0	50	71	21	rs112589919
chrX	136188047	136188067	seq_a,AX-37678463,Affx-35908640,rs112589919,14:50492793,A,G,rs112589919:51-71	20	100.0	51	71	20	rs112589919
chrX	18790795	18790815	seq_a,AX-37678463,Affx-35908640,rs112589919,14:50492793,A,G,rs112589919:51-71	20	100.0	51	71	20	rs112589919
chrY	26385824	26385844	seq_b,AX-37678463,Affx-35908640,rs112589919,14:50492793,A,G,rs112589919:51-71	20	100.0	51	71	20	rs112589919
chrX	47801058	47801088	seq_b,AX-37678463,Affx-35908640,rs112589919,14:50492793,A,G,rs112589919:41-71	28	96.7	41	71	30	rs112589919
chrX	13249508	13249540	seq_b,AX-37678463,Affx-35908640,rs112589919,14:50492793,A,G,rs112589919:39-71	26	90.7	39	71	32	rs112589919
chrX	21280489	21280521	seq_b,AX-37678463,Affx-35908640,rs112589919,14:50492793,A,G,rs112589919:39-71	24	87.5	39	71	32	rs112589919
chrX	149746904	149746924	seq_b,AX-37678463,Affx-35908640,rs112589919,14:50492793,A,G,rs112589919:51-71	20	100.0	51	71	20	rs112589919
chrX	43029239	43029259	seq_b,AX-37678463,Affx-35908640,rs112589919,14:50492793,A,G,rs112589919:51-71	20	100.0	51	71	20	rs112589919
chrX	22430157	22430177	seq_b,AX-37678463,Affx-35908640,rs112589919,14:50492793,A,G,rs112589919:51-71	20	100.0	51	71	20	rs112589919
chrX	11514264	11514284	seq_b,AX-37678463,Affx-35908640,rs112589919,14:50492793,A,G,rs112589919:51-71	20	100.0	51	71	20	rs112589919
chrY	27576589	27576609	seq_b,AX-37678463,Affx-35908640,rs112589919,14:50492793,A,G,rs112589919:51-71	20	100.0	51	71	20	rs112589919
chrX	19200833	19200866	seq_b,AX-37678463,Affx-35908640,rs112589919,14:50492793,A,G,rs112589919:38-71	29	94.0	38	71	33	rs112589919
chrX	40149007	40149034	seq_b,AX-37678463,Affx-35908640,rs112589919,14:50492793,A,G,rs112589919:44-71	23	92.6	44	71	27	rs112589919
chrX	13292095	13292122	seq_b,AX-37678463,Affx-35908640,rs112589919,14:50492793,A,G,rs112589919:44-71	23	92.6	44	71	27	rs112589919
chrX	14943090	14943111	seq_b,AX-37678463,Affx-35908640,rs112589919,14:50492793,A,G,rs112589919:50-71	21	100.0	50	71	21	rs112589919
chrX	136188047	136188067	seq_b,AX-37678463,Affx-35908640,rs112589919,14:50492793,A,G,rs112589919:51-71	20	100.0	51	71	20	rs112589919
chrX	18790795	18790815	seq_b,AX-37678463,Affx-35908640,rs112589919,14:50492793,A,G,rs112589919:51-71	20	100.0	51	71	20	rs112589919
chrX	133413065	133413098	seq_b,AX-37678471,Affx-35908660,rs117673410,14:50519643,C,G,rs117673410:36-68	29	96.9	36	68	32	rs117673410
chrX	20115654	20115674	seq_b,AX-37678489,Affx-35908671,rs74616746,14:50532350,T,C,rs74616746:29-49	20	100.0	29	49	20	rs74616746
chrY	431674	431718	seq_a,AX-37678639,Affx-35908940,rs117640444,14:50841605,T,C,rs117640444:27-71	40	95.5	27	71	44	rs117640444
chrY	766947	766991	seq_a,AX-37678639,Affx-35908940,rs117640444,14:50841605,T,C,rs117640444:27-71	40	95.5	27	71	44	rs117640444
chrY	1784557	1784601	seq_a,AX-37678639,Affx-35908940,rs117640444,14:50841605,T,C,rs117640444:27-71	40	95.5	27	71	44	rs117640444
chrY	1891866	1891910	seq_a,AX-37678639,Affx-35908940,rs117640444,14:50841605,T,C,rs117640444:27-71	40	95.5	27	71	44	rs117640444
chrY	1948863	1948907	seq_a,AX-37678639,Affx-35908940,rs117640444,14:50841605,T,C,rs117640444:27-71	40	95.5	27	71	44	rs117640444
chrY	2163407	2163451	seq_a,AX-37678639,Affx-35908940,rs117640444,14:50841605,T,C,rs117640444:27-71	40	95.5	27	71	44	rs117640444
chrY	2180556	2180600	seq_a,AX-37678639,Affx-35908940,rs117640444,14:50841605,T,C,rs117640444:27-71	40	95.5	27	71	44	rs117640444
chrY	2556226	2556270	seq_a,AX-37678639,Affx-35908940,rs117640444,14:50841605,T,C,rs117640444:27-71	40	95.5	27	71	44	rs117640444
chrY	2792939	2792983	seq_a,AX-37678639,Affx-35908940,rs117640444,14:50841605,T,C,rs117640444:27-71	40	95.5	27	71	44	rs117640444
chrY	3172248	3172292	seq_a,AX-37678639,Affx-35908940,rs117640444,14:50841605,T,C,rs117640444:27-71	40	95.5	27	71	44	rs117640444
chrY	5155748	5155792	seq_a,AX-37678639,Affx-35908940,rs117640444,14:50841605,T,C,rs117640444:27-71	40	95.5	27	71	44	rs117640444
chrY	5565262	5565306	seq_a,AX-37678639,Affx-35908940,rs117640444,14:50841605,T,C,rs117640444:27-71	40	95.5	27	71	44	rs117640444
chrY	5963906	5963950	seq_a,AX-37678639,Affx-35908940,rs117640444,14:50841605,T,C,rs117640444:27-71	40	95.5	27	71	44	rs117640444
chrY	13987252	13987296	seq_a,AX-37678639,Affx-35908940,rs117640444,14:50841605,T,C,rs117640444:27-71	40	95.5	27	71	44	rs117640444
chrY	16689896	16689940	seq_a,AX-37678639,Affx-35908940,rs117640444,14:50841605,T,C,rs117640444:27-71	40	95.5	27	71	44	rs117640444
chrY	16987835	16987879	seq_a,AX-37678639,Affx-35908940,rs117640444,14:50841605,T,C,rs117640444:27-71	40	95.5	27	71	44	rs117640444
chrX	95268970	95269014	seq_a,AX-37678639,Affx-35908940,rs117640444,14:50841605,T,C,rs117640444:27-71	42	97.8	27	71	44	rs117640444
chrX	109726616	109726660	seq_a,AX-37678639,Affx-35908940,rs117640444,14:50841605,T,C,rs117640444:27-71	42	97.8	27	71	44	rs117640444
chrX	138459048	138459092	seq_a,AX-37678639,Affx-35908940,rs117640444,14:50841605,T,C,rs117640444:27-71	42	97.8	27	71	44	rs117640444
chrX	481674	481718	seq_a,AX-37678639,Affx-35908940,rs117640444,14:50841605,T,C,rs117640444:27-71	40	95.5	27	71	44	rs117640444
chrX	816947	816991	seq_a,AX-37678639,Affx-35908940,rs117640444,14:50841605,T,C,rs117640444:27-71	40	95.5	27	71	44	rs117640444
chrX	1834557	1834601	seq_a,AX-37678639,Affx-35908940,rs117640444,14:50841605,T,C,rs117640444:27-71	40	95.5	27	71	44	rs117640444
chrX	1941866	1941910	seq_a,AX-37678639,Affx-35908940,rs117640444,14:50841605,T,C,rs117640444:27-71	40	95.5	27	71	44	rs117640444
chrX	1998863	1998907	seq_a,AX-37678639,Affx-35908940,rs117640444,14:50841605,T,C,rs117640444:27-71	40	95.5	27	71	44	rs117640444
chrX	2213407	2213451	seq_a,AX-37678639,Affx-35908940,rs117640444,14:50841605,T,C,rs117640444:27-71	40	95.5	27	71	44	rs117640444
chrX	2230556	2230600	seq_a,AX-37678639,Affx-35908940,rs117640444,14:50841605,T,C,rs117640444:27-71	40	95.5	27	71	44	rs117640444
chrX	2606226	2606270	seq_a,AX-37678639,Affx-35908940,rs117640444,14:50841605,T,C,rs117640444:27-71	40	95.5	27	71	44	rs117640444
chrX	8746831	8746875	seq_a,AX-37678639,Affx-35908940,rs117640444,14:50841605,T,C,rs117640444:27-71	40	95.5	27	71	44	rs117640444
chrX	10530201	10530245	seq_a,AX-37678639,Affx-35908940,rs117640444,14:50841605,T,C,rs117640444:27-71	40	95.5	27	71	44	rs117640444
chrX	11374324	11374368	seq_a,AX-37678639,Affx-35908940,rs117640444,14:50841605,T,C,rs117640444:27-71	40	95.5	27	71	44	rs117640444
chrX	15533215	15533259	seq_a,AX-37678639,Affx-35908940,rs117640444,14:50841605,T,C,rs117640444:27-71	40	95.5	27	71	44	rs117640444
chrX	15558495	15558539	seq_a,AX-37678639,Affx-35908940,rs117640444,14:50841605,T,C,rs117640444:27-71	40	95.5	27	71	44	rs117640444
chrY	840408	840452	seq_a,AX-37678639,Affx-35908940,rs117640444,14:50841605,T,C,rs117640444:27-71	42	97.8	27	71	44	rs117640444
chrY	15559031	15559074	seq_a,AX-37678639,Affx-35908940,rs117640444,14:50841605,T,C,rs117640444:27-70	41	97.7	27	70	43	rs117640444
chrY	1401354	1401398	seq_a,AX-37678639,Affx-35908940,rs117640444,14:50841605,T,C,rs117640444:27-71	40	95.5	27	71	44	rs117640444
chrY	1751427	1751471	seq_a,AX-37678639,Affx-35908940,rs117640444,14:50841605,T,C,rs117640444:27-71	40	95.5	27	71	44	rs117640444
chrY	1866480	1866524	seq_a,AX-37678639,Affx-35908940,rs117640444,14:50841605,T,C,rs117640444:27-71	40	95.5	27	71	44	rs117640444
chrY	1867487	1867531	seq_a,AX-37678639,Affx-35908940,rs117640444,14:50841605,T,C,rs117640444:27-71	40	95.5	27	71	44	rs117640444
chrY	1909125	1909169	seq_a,AX-37678639,Affx-35908940,rs117640444,14:50841605,T,C,rs117640444:27-71	40	95.5	27	71	44	rs117640444
chrY	2214867	2214911	seq_a,AX-37678639,Affx-35908940,rs117640444,14:50841605,T,C,rs117640444:27-71	40	95.5	27	71	44	rs117640444
chrY	13379184	13379228	seq_a,AX-37678639,Affx-35908940,rs117640444,14:50841605,T,C,rs117640444:27-71	40	95.5	27	71	44	rs117640444
chrY	14620164	14620208	seq_a,AX-37678639,Affx-35908940,rs117640444,14:50841605,T,C,rs117640444:27-71	40	95.5	27	71	44	rs117640444
chrY	18844050	18844094	seq_a,AX-37678639,Affx-35908940,rs117640444,14:50841605,T,C,rs117640444:27-71	40	95.5	27	71	44	rs117640444
chrY	59245207	59245251	seq_a,AX-37678639,Affx-35908940,rs117640444,14:50841605,T,C,rs117640444:27-71	40	95.5	27	71	44	rs117640444
chrY	13617561	13617604	seq_a,AX-37678639,Affx-35908940,rs117640444,14:50841605,T,C,rs117640444:27-70	39	95.4	27	70	43	rs117640444
chrY	16993429	16993472	seq_a,AX-37678639,Affx-35908940,rs117640444,14:50841605,T,C,rs117640444:28-71	39	95.4	28	71	43	rs117640444
chrY	419598	419640	seq_a,AX-37678639,Affx-35908940,rs117640444,14:50841605,T,C,rs117640444:29-71	38	95.3	29	71	42	rs117640444
chrY	579894	579938	seq_a,AX-37678639,Affx-35908940,rs117640444,14:50841605,T,C,rs117640444:27-71	38	93.2	27	71	44	rs117640444
chrX	890408	890452	seq_a,AX-37678639,Affx-35908940,rs117640444,14:50841605,T,C,rs117640444:27-71	42	97.8	27	71	44	rs117640444
chrX	43581113	43581157	seq_a,AX-37678639,Affx-35908940,rs117640444,14:50841605,T,C,rs117640444:27-71	42	97.8	27	71	44	rs117640444
chrX	45805842	45805886	seq_a,AX-37678639,Affx-35908940,rs117640444,14:50841605,T,C,rs117640444:27-71	42	97.8	27	71	44	rs117640444
chrX	78946690	78946734	seq_a,AX-37678639,Affx-35908940,rs117640444,14:50841605,T,C,rs117640444:27-71	42	97.8	27	71	44	rs117640444
chrX	100024474	100024518	seq_a,AX-37678639,Affx-35908940,rs117640444,14:50841605,T,C,rs117640444:27-71	42	97.8	27	71	44	rs117640444
chrX	139149849	139149893	seq_a,AX-37678639,Affx-35908940,rs117640444,14:50841605,T,C,rs117640444:27-71	42	97.8	27	71	44	rs117640444
chrX	147164934	147164978	seq_a,AX-37678639,Affx-35908940,rs117640444,14:50841605,T,C,rs117640444:27-71	42	97.8	27	71	44	rs117640444
chrX	151550199	151550243	seq_a,AX-37678639,Affx-35908940,rs117640444,14:50841605,T,C,rs117640444:27-71	42	97.8	27	71	44	rs117640444
chrX	16416187	16416230	seq_a,AX-37678639,Affx-35908940,rs117640444,14:50841605,T,C,rs117640444:28-71	41	97.7	28	71	43	rs117640444
chrX	99069497	99069540	seq_a,AX-37678639,Affx-35908940,rs117640444,14:50841605,T,C,rs117640444:28-71	41	97.7	28	71	43	rs117640444
chrX	1451354	1451398	seq_a,AX-37678639,Affx-35908940,rs117640444,14:50841605,T,C,rs117640444:27-71	40	95.5	27	71	44	rs117640444
chrX	1801427	1801471	seq_a,AX-37678639,Affx-35908940,rs117640444,14:50841605,T,C,rs117640444:27-71	40	95.5	27	71	44	rs117640444
chrX	1916480	1916524	seq_a,AX-37678639,Affx-35908940,rs117640444,14:50841605,T,C,rs117640444:27-71	40	95.5	27	71	44	rs117640444
chrX	1917487	1917531	seq_a,AX-37678639,Affx-35908940,rs117640444,14:50841605,T,C,rs117640444:27-71	40	95.5	27	71	44	rs117640444
chrX	1959125	1959169	seq_a,AX-37678639,Affx-35908940,rs117640444,14:50841605,T,C,rs117640444:27-71	40	95.5	27	71	44	rs117640444
chrX	2264867	2264911	seq_a,AX-37678639,Affx-35908940,rs117640444,14:50841605,T,C,rs117640444:27-71	40	95.5	27	71	44	rs117640444
chrY	431674	431718	seq_b,AX-37678639,Affx-35908940,rs117640444,14:50841605,T,C,rs117640444:27-71	42	97.8	27	71	44	rs117640444
chrY	766947	766991	seq_b,AX-37678639,Affx-35908940,rs117640444,14:50841605,T,C,rs117640444:27-71	42	97.8	27	71	44	rs117640444
chrY	1784557	1784601	seq_b,AX-37678639,Affx-35908940,rs117640444,14:50841605,T,C,rs117640444:27-71	42	97.8	27	71	44	rs117640444
chrY	1891866	1891910	seq_b,AX-37678639,Affx-35908940,rs117640444,14:50841605,T,C,rs117640444:27-71	42	97.8	27	71	44	rs117640444
chrY	1948863	1948907	seq_b,AX-37678639,Affx-35908940,rs117640444,14:50841605,T,C,rs117640444:27-71	42	97.8	27	71	44	rs117640444
chrY	2163407	2163451	seq_b,AX-37678639,Affx-35908940,rs117640444,14:50841605,T,C,rs117640444:27-71	42	97.8	27	71	44	rs117640444
chrY	2180556	2180600	seq_b,AX-37678639,Affx-35908940,rs117640444,14:50841605,T,C,rs117640444:27-71	42	97.8	27	71	44	rs117640444
chrY	2556226	2556270	seq_b,AX-37678639,Affx-35908940,rs117640444,14:50841605,T,C,rs117640444:27-71	42	97.8	27	71	44	rs117640444
chrY	2792939	2792983	seq_b,AX-37678639,Affx-35908940,rs117640444,14:50841605,T,C,rs117640444:27-71	42	97.8	27	71	44	rs117640444
chrY	3172248	3172292	seq_b,AX-37678639,Affx-35908940,rs117640444,14:50841605,T,C,rs117640444:27-71	42	97.8	27	71	44	rs117640444
chrY	5155748	5155792	seq_b,AX-37678639,Affx-35908940,rs117640444,14:50841605,T,C,rs117640444:27-71	42	97.8	27	71	44	rs117640444
chrY	5565262	5565306	seq_b,AX-37678639,Affx-35908940,rs117640444,14:50841605,T,C,rs117640444:27-71	42	97.8	27	71	44	rs117640444
chrY	5963906	5963950	seq_b,AX-37678639,Affx-35908940,rs117640444,14:50841605,T,C,rs117640444:27-71	42	97.8	27	71	44	rs117640444
chrY	13987252	13987296	seq_b,AX-37678639,Affx-35908940,rs117640444,14:50841605,T,C,rs117640444:27-71	42	97.8	27	71	44	rs117640444
chrY	16689896	16689940	seq_b,AX-37678639,Affx-35908940,rs117640444,14:50841605,T,C,rs117640444:27-71	42	97.8	27	71	44	rs117640444
chrY	16987835	16987879	seq_b,AX-37678639,Affx-35908940,rs117640444,14:50841605,T,C,rs117640444:27-71	42	97.8	27	71	44	rs117640444
chrX	95268970	95269014	seq_b,AX-37678639,Affx-35908940,rs117640444,14:50841605,T,C,rs117640444:27-71	44	100.0	27	71	44	rs117640444
chrX	142090557	142090947	seq_b,AX-37678639,Affx-35908940,rs117640444,14:50841605,T,C,rs117640444:8-71	51	96.4	8	71	63	rs117640444
chrX	481674	481718	seq_b,AX-37678639,Affx-35908940,rs117640444,14:50841605,T,C,rs117640444:27-71	42	97.8	27	71	44	rs117640444
chrX	816947	816991	seq_b,AX-37678639,Affx-35908940,rs117640444,14:50841605,T,C,rs117640444:27-71	42	97.8	27	71	44	rs117640444
chrX	1834557	1834601	seq_b,AX-37678639,Affx-35908940,rs117640444,14:50841605,T,C,rs117640444:27-71	42	97.8	27	71	44	rs117640444
chrX	1941866	1941910	seq_b,AX-37678639,Affx-35908940,rs117640444,14:50841605,T,C,rs117640444:27-71	42	97.8	27	71	44	rs117640444
chrX	1998863	1998907	seq_b,AX-37678639,Affx-35908940,rs117640444,14:50841605,T,C,rs117640444:27-71	42	97.8	27	71	44	rs117640444
chrX	2213407	2213451	seq_b,AX-37678639,Affx-35908940,rs117640444,14:50841605,T,C,rs117640444:27-71	42	97.8	27	71	44	rs117640444
chrX	2230556	2230600	seq_b,AX-37678639,Affx-35908940,rs117640444,14:50841605,T,C,rs117640444:27-71	42	97.8	27	71	44	rs117640444
chrX	2606226	2606270	seq_b,AX-37678639,Affx-35908940,rs117640444,14:50841605,T,C,rs117640444:27-71	42	97.8	27	71	44	rs117640444
chrX	8746831	8746875	seq_b,AX-37678639,Affx-35908940,rs117640444,14:50841605,T,C,rs117640444:27-71	42	97.8	27	71	44	rs117640444
chrX	10530201	10530245	seq_b,AX-37678639,Affx-35908940,rs117640444,14:50841605,T,C,rs117640444:27-71	42	97.8	27	71	44	rs117640444
chrX	15533215	15533259	seq_b,AX-37678639,Affx-35908940,rs117640444,14:50841605,T,C,rs117640444:27-71	42	97.8	27	71	44	rs117640444
chrX	15558495	15558539	seq_b,AX-37678639,Affx-35908940,rs117640444,14:50841605,T,C,rs117640444:27-71	42	97.8	27	71	44	rs117640444
chrX	19123638	19123682	seq_b,AX-37678639,Affx-35908940,rs117640444,14:50841605,T,C,rs117640444:27-71	42	97.8	27	71	44	rs117640444
chrX	22262341	22262385	seq_b,AX-37678639,Affx-35908940,rs117640444,14:50841605,T,C,rs117640444:27-71	42	97.8	27	71	44	rs117640444
chrY	840408	840452	seq_b,AX-37678639,Affx-35908940,rs117640444,14:50841605,T,C,rs117640444:27-71	44	100.0	27	71	44	rs117640444
chrY	1401354	1401398	seq_b,AX-37678639,Affx-35908940,rs117640444,14:50841605,T,C,rs117640444:27-71	42	97.8	27	71	44	rs117640444
chrY	1751427	1751471	seq_b,AX-37678639,Affx-35908940,rs117640444,14:50841605,T,C,rs117640444:27-71	42	97.8	27	71	44	rs117640444
chrY	1866480	1866524	seq_b,AX-37678639,Affx-35908940,rs117640444,14:50841605,T,C,rs117640444:27-71	42	97.8	27	71	44	rs117640444
chrY	1867487	1867531	seq_b,AX-37678639,Affx-35908940,rs117640444,14:50841605,T,C,rs117640444:27-71	42	97.8	27	71	44	rs117640444
chrY	1909125	1909169	seq_b,AX-37678639,Affx-35908940,rs117640444,14:50841605,T,C,rs117640444:27-71	42	97.8	27	71	44	rs117640444
chrY	2214867	2214911	seq_b,AX-37678639,Affx-35908940,rs117640444,14:50841605,T,C,rs117640444:27-71	42	97.8	27	71	44	rs117640444
chrY	13379184	13379228	seq_b,AX-37678639,Affx-35908940,rs117640444,14:50841605,T,C,rs117640444:27-71	42	97.8	27	71	44	rs117640444
chrY	14620164	14620208	seq_b,AX-37678639,Affx-35908940,rs117640444,14:50841605,T,C,rs117640444:27-71	42	97.8	27	71	44	rs117640444
chrY	18844050	18844094	seq_b,AX-37678639,Affx-35908940,rs117640444,14:50841605,T,C,rs117640444:27-71	42	97.8	27	71	44	rs117640444
chrY	59245207	59245251	seq_b,AX-37678639,Affx-35908940,rs117640444,14:50841605,T,C,rs117640444:27-71	42	97.8	27	71	44	rs117640444
chrY	13617561	13617604	seq_b,AX-37678639,Affx-35908940,rs117640444,14:50841605,T,C,rs117640444:27-70	41	97.7	27	70	43	rs117640444
chrY	13633225	13633268	seq_b,AX-37678639,Affx-35908940,rs117640444,14:50841605,T,C,rs117640444:28-71	41	97.7	28	71	43	rs117640444
chrY	16993429	16993472	seq_b,AX-37678639,Affx-35908940,rs117640444,14:50841605,T,C,rs117640444:28-71	41	97.7	28	71	43	rs117640444
chrY	419598	419640	seq_b,AX-37678639,Affx-35908940,rs117640444,14:50841605,T,C,rs117640444:29-71	40	97.7	29	71	42	rs117640444
chrY	579894	579938	seq_b,AX-37678639,Affx-35908940,rs117640444,14:50841605,T,C,rs117640444:27-71	40	95.5	27	71	44	rs117640444
chrX	890408	890452	seq_b,AX-37678639,Affx-35908940,rs117640444,14:50841605,T,C,rs117640444:27-71	44	100.0	27	71	44	rs117640444
chrX	45805842	45805886	seq_b,AX-37678639,Affx-35908940,rs117640444,14:50841605,T,C,rs117640444:27-71	44	100.0	27	71	44	rs117640444
chrX	56102750	56102796	seq_b,AX-37678639,Affx-35908940,rs117640444,14:50841605,T,C,rs117640444:25-71	44	97.9	25	71	46	rs117640444
chrX	78946690	78946734	seq_b,AX-37678639,Affx-35908940,rs117640444,14:50841605,T,C,rs117640444:27-71	44	100.0	27	71	44	rs117640444
chrX	139149849	139149893	seq_b,AX-37678639,Affx-35908940,rs117640444,14:50841605,T,C,rs117640444:27-71	44	100.0	27	71	44	rs117640444
chrX	151550199	151550243	seq_b,AX-37678639,Affx-35908940,rs117640444,14:50841605,T,C,rs117640444:27-71	44	100.0	27	71	44	rs117640444
chrX	99069497	99069540	seq_b,AX-37678639,Affx-35908940,rs117640444,14:50841605,T,C,rs117640444:28-71	43	100.0	28	71	43	rs117640444
chrX	1451354	1451398	seq_b,AX-37678639,Affx-35908940,rs117640444,14:50841605,T,C,rs117640444:27-71	42	97.8	27	71	44	rs117640444
chrX	1801427	1801471	seq_b,AX-37678639,Affx-35908940,rs117640444,14:50841605,T,C,rs117640444:27-71	42	97.8	27	71	44	rs117640444
chrX	1916480	1916524	seq_b,AX-37678639,Affx-35908940,rs117640444,14:50841605,T,C,rs117640444:27-71	42	97.8	27	71	44	rs117640444
chrX	1917487	1917531	seq_b,AX-37678639,Affx-35908940,rs117640444,14:50841605,T,C,rs117640444:27-71	42	97.8	27	71	44	rs117640444
chrX	1959125	1959169	seq_b,AX-37678639,Affx-35908940,rs117640444,14:50841605,T,C,rs117640444:27-71	42	97.8	27	71	44	rs117640444
chrX	2264867	2264911	seq_b,AX-37678639,Affx-35908940,rs117640444,14:50841605,T,C,rs117640444:27-71	42	97.8	27	71	44	rs117640444
chrX	3906956	3907000	seq_b,AX-37678639,Affx-35908940,rs117640444,14:50841605,T,C,rs117640444:27-71	42	97.8	27	71	44	rs117640444
chrX	5676903	5676947	seq_b,AX-37678639,Affx-35908940,rs117640444,14:50841605,T,C,rs117640444:27-71	42	97.8	27	71	44	rs117640444
chrX	12649690	12649734	seq_b,AX-37678639,Affx-35908940,rs117640444,14:50841605,T,C,rs117640444:27-71	42	97.8	27	71	44	rs117640444
chrX	8020680	8020701	seq_a,AX-37678661,Affx-35908994,rs74373442,14:50918589,T,C,rs74373442:0-21	21	100.0	0	21	21	rs74373442
chrX	8020680	8020701	seq_b,AX-37678661,Affx-35908994,rs74373442,14:50918589,T,C,rs74373442:0-21	21	100.0	0	21	21	rs74373442
chrY	15846277	15846297	seq_a,AX-37678729,Affx-35909112,rs117937464,14:51057968,T,C,rs117937464:45-65	20	100.0	45	65	20	rs117937464
chrY	15846277	15846297	seq_b,AX-37678729,Affx-35909112,rs117937464,14:51057968,T,C,rs117937464:45-65	20	100.0	45	65	20	rs117937464
chrX	148302977	148302998	seq_a,AX-37678977,Affx-35909577,rs113373039,14:51672336,T,C,rs113373039:50-71	21	100.0	50	71	21	rs113373039
chrX	148302977	148302998	seq_b,AX-37678977,Affx-35909577,rs113373039,14:51672336,T,C,rs113373039:50-71	21	100.0	50	71	21	rs113373039
chrX	132066680	132066719	seq_b,AX-37678993,Affx-35909593,rs116862445,14:51699691,T,C,rs116862445:32-71	33	92.4	32	71	39	rs116862445
chrY	17243440	17243460	seq_b,AX-37679095,Affx-35909793,rs75073548,14:51939868,A,G,rs75073548:22-42	20	100.0	22	42	20	rs75073548
chrX	54349587	54349607	seq_a,AX-37679115,Affx-35909839,rs117635207,14:51997580,A,G,rs117635207:14-34	20	100.0	14	34	20	rs117635207
chrX	25873352	25873381	seq_a,AX-37679115,Affx-35909839,rs117635207,14:51997580,A,G,rs117635207:42-71	27	96.6	42	71	29	rs117635207
chrX	54349587	54349607	seq_b,AX-37679115,Affx-35909839,rs117635207,14:51997580,A,G,rs117635207:14-34	20	100.0	14	34	20	rs117635207
chrX	25873352	25873381	seq_b,AX-37679115,Affx-35909839,rs117635207,14:51997580,A,G,rs117635207:42-71	27	96.6	42	71	29	rs117635207
chrX	31997576	31997596	seq_b,AX-37679221,Affx-35910052,rs117852779,14:52276643,T,C,rs117852779:17-37	20	100.0	17	37	20	rs117852779
chrY	5314254	5314278	seq_b,AX-37679273,Affx-35910169,rs117014776,14:52428269,T,C,rs117014776:32-56	22	95.9	32	56	24	rs117014776
chrX	91587067	91587091	seq_b,AX-37679273,Affx-35910169,rs117014776,14:52428269,T,C,rs117014776:32-56	22	95.9	32	56	24	rs117014776
chrX	16412290	16412336	seq_b,AX-37679289,Affx-35910198,rs117216821,14:52457823,T,C,rs117216821:21-55	26	93.4	21	55	34	rs117216821
chrX	66841805	66841828	seq_b,AX-37679289,Affx-35910198,rs117216821,14:52457823,T,C,rs117216821:21-44	21	95.7	21	44	23	rs117216821
chrX	116821685	116821705	seq_a,AX-37679327,Affx-35910256,rs118035768,14:52526444,T,G,rs118035768:7-27	20	100.0	7	27	20	rs118035768
chrX	116821685	116821705	seq_b,AX-37679327,Affx-35910256,rs118035768,14:52526444,T,G,rs118035768:7-27	20	100.0	7	27	20	rs118035768
chrX	7776283	7776309	seq_b,AX-37679327,Affx-35910256,rs118035768,14:52526444,T,G,rs118035768:28-51	22	100.0	28	51	23	rs118035768
chrX	106107174	106107221	seq_a,AX-37679363,Affx-35910337,rs117785779,14:52617358,T,C,rs117785779:3-50	29	80.9	3	50	47	rs117785779
chrX	106107174	106107221	seq_b,AX-37679363,Affx-35910337,rs117785779,14:52617358,T,C,rs117785779:3-50	29	80.9	3	50	47	rs117785779
chrY	18954794	18954826	seq_a,AX-37679405,Affx-35910444,rs112510159,14:52753251,T,C,rs112510159:0-30	25	96.3	0	30	30	rs112510159
chrX	19775812	19775884	seq_a,AX-37679405,Affx-35910444,rs112510159,14:52753251,T,C,rs112510159:0-71	58	91.6	0	71	71	rs112510159
chrX	102042643	102042714	seq_a,AX-37679405,Affx-35910444,rs112510159,14:52753251,T,C,rs112510159:0-71	53	87.4	0	71	71	rs112510159
chrX	83270708	83270778	seq_a,AX-37679405,Affx-35910444,rs112510159,14:52753251,T,C,rs112510159:0-71	57	88.5	0	71	71	rs112510159
chrX	102331866	102331934	seq_a,AX-37679405,Affx-35910444,rs112510159,14:52753251,T,C,rs112510159:0-71	51	82.1	0	71	71	rs112510159
chrX	93017420	93017489	seq_a,AX-37679405,Affx-35910444,rs112510159,14:52753251,T,C,rs112510159:0-71	49	87.8	0	71	71	rs112510159
chrX	100040196	100040228	seq_a,AX-37679405,Affx-35910444,rs112510159,14:52753251,T,C,rs112510159:0-32	28	93.8	0	32	32	rs112510159
chrY	1371149	1371181	seq_a,AX-37679405,Affx-35910444,rs112510159,14:52753251,T,C,rs112510159:0-32	30	96.9	0	32	32	rs112510159
chrX	109833546	109833616	seq_a,AX-37679405,Affx-35910444,rs112510159,14:52753251,T,C,rs112510159:0-70	54	88.6	0	70	70	rs112510159
chrX	79074171	79074242	seq_a,AX-37679405,Affx-35910444,rs112510159,14:52753251,T,C,rs112510159:0-71	49	84.6	0	71	71	rs112510159
chrX	55219036	55219073	seq_a,AX-37679405,Affx-35910444,rs112510159,14:52753251,T,C,rs112510159:0-37	37	100.0	0	37	37	rs112510159
chrX	1421149	1421181	seq_a,AX-37679405,Affx-35910444,rs112510159,14:52753251,T,C,rs112510159:0-32	30	96.9	0	32	32	rs112510159
chrX	5565305	5565717	seq_a,AX-37679405,Affx-35910444,rs112510159,14:52753251,T,C,rs112510159:0-32	31	100.0	0	32	32	rs112510159
chrX	124819969	124819999	seq_a,AX-37679405,Affx-35910444,rs112510159,14:52753251,T,C,rs112510159:0-30	26	93.4	0	30	30	rs112510159
chrX	88232435	88232455	seq_a,AX-37679405,Affx-35910444,rs112510159,14:52753251,T,C,rs112510159:0-20	20	100.0	0	20	20	rs112510159
chrY	18954794	18954826	seq_b,AX-37679405,Affx-35910444,rs112510159,14:52753251,T,C,rs112510159:0-30	25	96.3	0	30	30	rs112510159
chrX	19775812	19775884	seq_b,AX-37679405,Affx-35910444,rs112510159,14:52753251,T,C,rs112510159:0-71	56	90.2	0	71	71	rs112510159
chrX	102042643	102042714	seq_b,AX-37679405,Affx-35910444,rs112510159,14:52753251,T,C,rs112510159:0-71	51	86.0	0	71	71	rs112510159
chrX	83270708	83270778	seq_b,AX-37679405,Affx-35910444,rs112510159,14:52753251,T,C,rs112510159:0-71	53	90.4	0	71	71	rs112510159
chrX	102331866	102331934	seq_b,AX-37679405,Affx-35910444,rs112510159,14:52753251,T,C,rs112510159:0-71	49	80.6	0	71	71	rs112510159
chrX	93017420	93017489	seq_b,AX-37679405,Affx-35910444,rs112510159,14:52753251,T,C,rs112510159:0-71	49	87.8	0	71	71	rs112510159
chrX	100055964	100056029	seq_b,AX-37679405,Affx-35910444,rs112510159,14:52753251,T,C,rs112510159:0-67	46	87.1	0	67	67	rs112510159
chrX	100040196	100040228	seq_b,AX-37679405,Affx-35910444,rs112510159,14:52753251,T,C,rs112510159:0-32	28	93.8	0	32	32	rs112510159
chrY	1371149	1371181	seq_b,AX-37679405,Affx-35910444,rs112510159,14:52753251,T,C,rs112510159:0-32	30	96.9	0	32	32	rs112510159
chrX	109833546	109833616	seq_b,AX-37679405,Affx-35910444,rs112510159,14:52753251,T,C,rs112510159:0-70	52	87.2	0	70	70	rs112510159
chrX	79074171	79074242	seq_b,AX-37679405,Affx-35910444,rs112510159,14:52753251,T,C,rs112510159:0-71	47	83.1	0	71	71	rs112510159
chrX	55219038	55219073	seq_b,AX-37679405,Affx-35910444,rs112510159,14:52753251,T,C,rs112510159:0-35	35	100.0	0	35	35	rs112510159
chrX	1421149	1421181	seq_b,AX-37679405,Affx-35910444,rs112510159,14:52753251,T,C,rs112510159:0-32	30	96.9	0	32	32	rs112510159
chrX	5565305	5565717	seq_b,AX-37679405,Affx-35910444,rs112510159,14:52753251,T,C,rs112510159:0-32	31	100.0	0	32	32	rs112510159
chrX	124819969	124819999	seq_b,AX-37679405,Affx-35910444,rs112510159,14:52753251,T,C,rs112510159:0-30	26	93.4	0	30	30	rs112510159
chrX	88232435	88232455	seq_b,AX-37679405,Affx-35910444,rs112510159,14:52753251,T,C,rs112510159:0-20	20	100.0	0	20	20	rs112510159
chrY	900617	900780	seq_a,AX-37679513,Affx-35910597,rs79743624,14:52939584,A,G,rs79743624:0-71	40	93.5	0	71	71	rs79743624
chrY	7012642	7012664	seq_a,AX-37679513,Affx-35910597,rs79743624,14:52939584,A,G,rs79743624:11-33	22	100.0	11	33	22	rs79743624
chrY	5800896	5800917	seq_a,AX-37679513,Affx-35910597,rs79743624,14:52939584,A,G,rs79743624:12-33	21	100.0	12	33	21	rs79743624
chrX	62179615	62179691	seq_a,AX-37679513,Affx-35910597,rs79743624,14:52939584,A,G,rs79743624:0-71	46	92.6	0	71	71	rs79743624
chrX	950617	950780	seq_a,AX-37679513,Affx-35910597,rs79743624,14:52939584,A,G,rs79743624:0-71	40	93.5	0	71	71	rs79743624
chrX	30758755	30758807	seq_a,AX-37679513,Affx-35910597,rs79743624,14:52939584,A,G,rs79743624:1-42	35	95.0	1	42	41	rs79743624
chrX	123255824	123255857	seq_a,AX-37679513,Affx-35910597,rs79743624,14:52939584,A,G,rs79743624:0-33	31	97.0	0	33	33	rs79743624
chrX	35134180	35134219	seq_a,AX-37679513,Affx-35910597,rs79743624,14:52939584,A,G,rs79743624:10-43	32	100.0	10	43	33	rs79743624
chrX	92511396	92511449	seq_a,AX-37679513,Affx-35910597,rs79743624,14:52939584,A,G,rs79743624:0-41	35	97.4	0	41	41	rs79743624
chrX	85067029	85067067	seq_a,AX-37679513,Affx-35910597,rs79743624,14:52939584,A,G,rs79743624:0-33	30	96.9	0	33	33	rs79743624
chrX	46118375	46118411	seq_a,AX-37679513,Affx-35910597,rs79743624,14:52939584,A,G,rs79743624:1-33	29	96.8	1	33	32	rs79743624
chrX	37333684	37333722	seq_a,AX-37679513,Affx-35910597,rs79743624,14:52939584,A,G,rs79743624:11-43	29	96.9	11	43	32	rs79743624
chrX	154048296	154048333	seq_a,AX-37679513,Affx-35910597,rs79743624,14:52939584,A,G,rs79743624:11-42	28	96.8	11	42	31	rs79743624
chrX	27902848	27902882	seq_a,AX-37679513,Affx-35910597,rs79743624,14:52939584,A,G,rs79743624:12-41	28	100.0	12	41	29	rs79743624
chrX	92071211	92071232	seq_a,AX-37679513,Affx-35910597,rs79743624,14:52939584,A,G,rs79743624:12-33	21	100.0	12	33	21	rs79743624
chrY	2418296	2418334	seq_a,AX-37679513,Affx-35910597,rs79743624,14:52939584,A,G,rs79743624:0-37	32	94.6	0	37	37	rs79743624
chrY	1987430	1987450	seq_a,AX-37679513,Affx-35910597,rs79743624,14:52939584,A,G,rs79743624:13-33	20	100.0	13	33	20	rs79743624
chrX	86886327	86886378	seq_a,AX-37679513,Affx-35910597,rs79743624,14:52939584,A,G,rs79743624:1-42	37	97.5	1	42	41	rs79743624
chrX	2468296	2468334	seq_a,AX-37679513,Affx-35910597,rs79743624,14:52939584,A,G,rs79743624:0-37	32	94.6	0	37	37	rs79743624
chrX	2720061	2720094	seq_a,AX-37679513,Affx-35910597,rs79743624,14:52939584,A,G,rs79743624:0-33	31	97.0	0	33	33	rs79743624
chrX	4821651	4821702	seq_a,AX-37679513,Affx-35910597,rs79743624,14:52939584,A,G,rs79743624:1-42	35	95.0	1	42	41	rs79743624
chrX	2964375	2964425	seq_a,AX-37679513,Affx-35910597,rs79743624,14:52939584,A,G,rs79743624:1-42	33	92.4	1	42	41	rs79743624
chrX	15766414	15766466	seq_a,AX-37679513,Affx-35910597,rs79743624,14:52939584,A,G,rs79743624:1-42	33	94.9	1	42	41	rs79743624
chrX	24406274	24406310	seq_a,AX-37679513,Affx-35910597,rs79743624,14:52939584,A,G,rs79743624:1-33	29	96.8	1	33	32	rs79743624
chrX	82263129	82263167	seq_a,AX-37679513,Affx-35910597,rs79743624,14:52939584,A,G,rs79743624:11-43	29	96.9	11	43	32	rs79743624
chrX	124355034	124355071	seq_a,AX-37679513,Affx-35910597,rs79743624,14:52939584,A,G,rs79743624:11-42	28	96.8	11	42	31	rs79743624
chrX	3726384	3726411	seq_a,AX-37679513,Affx-35910597,rs79743624,14:52939584,A,G,rs79743624:5-33	24	88.5	5	33	28	rs79743624
chrX	150178914	150178935	seq_a,AX-37679513,Affx-35910597,rs79743624,14:52939584,A,G,rs79743624:18-39	21	100.0	18	39	21	rs79743624
chrX	93697725	93697746	seq_a,AX-37679513,Affx-35910597,rs79743624,14:52939584,A,G,rs79743624:12-33	21	100.0	12	33	21	rs79743624
chrX	62319893	62319914	seq_a,AX-37679513,Affx-35910597,rs79743624,14:52939584,A,G,rs79743624:11-32	21	100.0	11	32	21	rs79743624
chrX	85579066	85579086	seq_a,AX-37679513,Affx-35910597,rs79743624,14:52939584,A,G,rs79743624:13-33	20	100.0	13	33	20	rs79743624
chrX	83842045	83842065	seq_a,AX-37679513,Affx-35910597,rs79743624,14:52939584,A,G,rs79743624:13-33	20	100.0	13	33	20	rs79743624
chrX	2037430	2037450	seq_a,AX-37679513,Affx-35910597,rs79743624,14:52939584,A,G,rs79743624:13-33	20	100.0	13	33	20	rs79743624
chrY	900617	900780	seq_b,AX-37679513,Affx-35910597,rs79743624,14:52939584,A,G,rs79743624:0-71	40	93.5	0	71	71	rs79743624
chrY	7012642	7012664	seq_b,AX-37679513,Affx-35910597,rs79743624,14:52939584,A,G,rs79743624:11-33	22	100.0	11	33	22	rs79743624
chrY	5800896	5800917	seq_b,AX-37679513,Affx-35910597,rs79743624,14:52939584,A,G,rs79743624:12-33	21	100.0	12	33	21	rs79743624
chrX	950617	950780	seq_b,AX-37679513,Affx-35910597,rs79743624,14:52939584,A,G,rs79743624:0-71	40	93.5	0	71	71	rs79743624
chrX	62179615	62179655	seq_b,AX-37679513,Affx-35910597,rs79743624,14:52939584,A,G,rs79743624:0-40	32	90.0	0	40	40	rs79743624
chrX	123255824	123255857	seq_b,AX-37679513,Affx-35910597,rs79743624,14:52939584,A,G,rs79743624:0-33	31	97.0	0	33	33	rs79743624
chrX	35134180	35134219	seq_b,AX-37679513,Affx-35910597,rs79743624,14:52939584,A,G,rs79743624:10-43	30	97.0	10	43	33	rs79743624
chrX	85067029	85067067	seq_b,AX-37679513,Affx-35910597,rs79743624,14:52939584,A,G,rs79743624:0-33	30	96.9	0	33	33	rs79743624
chrX	30758755	30758792	seq_b,AX-37679513,Affx-35910597,rs79743624,14:52939584,A,G,rs79743624:1-33	29	96.8	1	33	32	rs79743624
chrX	46118375	46118411	seq_b,AX-37679513,Affx-35910597,rs79743624,14:52939584,A,G,rs79743624:1-33	29	96.8	1	33	32	rs79743624
chrX	37333684	37333722	seq_b,AX-37679513,Affx-35910597,rs79743624,14:52939584,A,G,rs79743624:11-43	29	96.9	11	43	32	rs79743624
chrX	92511396	92511435	seq_b,AX-37679513,Affx-35910597,rs79743624,14:52939584,A,G,rs79743624:0-33	28	96.7	0	33	33	rs79743624
chrX	154048296	154048318	seq_b,AX-37679513,Affx-35910597,rs79743624,14:52939584,A,G,rs79743624:11-33	22	100.0	11	33	22	rs79743624
chrX	92071211	92071232	seq_b,AX-37679513,Affx-35910597,rs79743624,14:52939584,A,G,rs79743624:12-33	21	100.0	12	33	21	rs79743624
chrX	27902848	27902869	seq_b,AX-37679513,Affx-35910597,rs79743624,14:52939584,A,G,rs79743624:12-33	21	100.0	12	33	21	rs79743624
chrY	2418301	2418334	seq_b,AX-37679513,Affx-35910597,rs79743624,14:52939584,A,G,rs79743624:0-33	29	94.0	0	33	33	rs79743624
chrY	1987430	1987450	seq_b,AX-37679513,Affx-35910597,rs79743624,14:52939584,A,G,rs79743624:13-33	20	100.0	13	33	20	rs79743624
chrX	2720061	2720094	seq_b,AX-37679513,Affx-35910597,rs79743624,14:52939584,A,G,rs79743624:0-33	31	97.0	0	33	33	rs79743624
chrX	2468301	2468334	seq_b,AX-37679513,Affx-35910597,rs79743624,14:52939584,A,G,rs79743624:0-33	29	94.0	0	33	33	rs79743624
chrX	4821666	4821702	seq_b,AX-37679513,Affx-35910597,rs79743624,14:52939584,A,G,rs79743624:1-33	29	96.8	1	33	32	rs79743624
chrX	24406274	24406310	seq_b,AX-37679513,Affx-35910597,rs79743624,14:52939584,A,G,rs79743624:1-33	29	96.8	1	33	32	rs79743624
chrX	86886342	86886378	seq_b,AX-37679513,Affx-35910597,rs79743624,14:52939584,A,G,rs79743624:1-33	29	96.8	1	33	32	rs79743624
chrX	83842030	83842065	seq_b,AX-37679513,Affx-35910597,rs79743624,14:52939584,A,G,rs79743624:13-42	26	96.6	13	42	29	rs79743624
chrX	2964390	2964425	seq_b,AX-37679513,Affx-35910597,rs79743624,14:52939584,A,G,rs79743624:1-33	27	93.4	1	33	32	rs79743624
chrX	15766429	15766466	seq_b,AX-37679513,Affx-35910597,rs79743624,14:52939584,A,G,rs79743624:1-33	27	96.7	1	33	32	rs79743624
chrX	82263129	82263167	seq_b,AX-37679513,Affx-35910597,rs79743624,14:52939584,A,G,rs79743624:11-43	27	96.6	11	43	32	rs79743624
chrX	124355049	124355071	seq_b,AX-37679513,Affx-35910597,rs79743624,14:52939584,A,G,rs79743624:11-33	22	100.0	11	33	22	rs79743624
chrX	3726384	3726411	seq_b,AX-37679513,Affx-35910597,rs79743624,14:52939584,A,G,rs79743624:5-33	24	88.5	5	33	28	rs79743624
chrX	93697725	93697746	seq_b,AX-37679513,Affx-35910597,rs79743624,14:52939584,A,G,rs79743624:12-33	21	100.0	12	33	21	rs79743624
chrX	62319893	62319914	seq_b,AX-37679513,Affx-35910597,rs79743624,14:52939584,A,G,rs79743624:11-32	21	100.0	11	32	21	rs79743624
chrX	85579066	85579086	seq_b,AX-37679513,Affx-35910597,rs79743624,14:52939584,A,G,rs79743624:13-33	20	100.0	13	33	20	rs79743624
chrX	2037430	2037450	seq_b,AX-37679513,Affx-35910597,rs79743624,14:52939584,A,G,rs79743624:13-33	20	100.0	13	33	20	rs79743624
chrX	129622492	129622513	seq_a,AX-37679579,Affx-35910707,rs117393574,14:53084842,A,G,rs117393574:4-25	21	100.0	4	25	21	rs117393574
chrX	129622492	129622513	seq_b,AX-37679579,Affx-35910707,rs117393574,14:53084842,A,G,rs117393574:4-25	21	100.0	4	25	21	rs117393574
chrX	119600100	119600137	seq_a,AX-37679625,Affx-35910786,rs117685363,14:53192143,A,G,rs117685363:7-47	26	75.0	7	47	40	rs117685363
chrX	30687415	30687437	seq_a,AX-37679723,Affx-35910976,rs117500469,14:53428839,A,G,rs117500469:35-57	20	95.5	35	57	22	rs117500469
chrX	47261244	47261276	seq_b,AX-37679723,Affx-35910976,rs117500469,14:53428839,A,G,rs117500469:35-67	24	87.5	35	67	32	rs117500469
chrX	145215465	145215829	seq_b,AX-37679723,Affx-35910976,rs117500469,14:53428839,A,G,rs117500469:23-49	25	100.0	23	49	26	rs117500469
chrY	19598484	19598527	seq_a,AX-37679743,Affx-35911026,rs75241650,14:53504851,A,G,rs75241650:16-59	35	90.7	16	59	43	rs75241650
chrY	5845848	5845879	seq_a,AX-37679743,Affx-35911026,rs75241650,14:53504851,A,G,rs75241650:22-53	27	93.6	22	53	31	rs75241650
chrX	126610774	126610817	seq_a,AX-37679743,Affx-35911026,rs75241650,14:53504851,A,G,rs75241650:16-59	33	88.4	16	59	43	rs75241650
chrX	131061517	131061553	seq_a,AX-37679743,Affx-35911026,rs75241650,14:53504851,A,G,rs75241650:16-52	30	91.7	16	52	36	rs75241650
chrX	94042080	94042112	seq_a,AX-37679743,Affx-35911026,rs75241650,14:53504851,A,G,rs75241650:23-55	26	90.7	23	55	32	rs75241650
chrY	3219739	3219797	seq_a,AX-37679743,Affx-35911026,rs75241650,14:53504851,A,G,rs75241650:1-59	42	86.3	1	59	58	rs75241650
chrY	6087875	6088233	seq_a,AX-37679743,Affx-35911026,rs75241650,14:53504851,A,G,rs75241650:0-53	42	95.9	0	53	53	rs75241650
chrX	88945333	88945391	seq_a,AX-37679743,Affx-35911026,rs75241650,14:53504851,A,G,rs75241650:1-59	42	86.3	1	59	58	rs75241650
chrX	86946050	86946102	seq_a,AX-37679743,Affx-35911026,rs75241650,14:53504851,A,G,rs75241650:1-53	40	88.5	1	53	52	rs75241650
chrX	96224779	96224837	seq_a,AX-37679743,Affx-35911026,rs75241650,14:53504851,A,G,rs75241650:4-62	38	82.8	4	62	58	rs75241650
chrX	65395907	65395946	seq_a,AX-37679743,Affx-35911026,rs75241650,14:53504851,A,G,rs75241650:19-59	32	84.7	19	59	40	rs75241650
chrX	36551800	36551831	seq_a,AX-37679743,Affx-35911026,rs75241650,14:53504851,A,G,rs75241650:22-53	25	90.4	22	53	31	rs75241650
chrX	90210004	90210031	seq_a,AX-37679743,Affx-35911026,rs75241650,14:53504851,A,G,rs75241650:26-53	23	92.6	26	53	27	rs75241650
chrX	74570834	74570859	seq_a,AX-37679743,Affx-35911026,rs75241650,14:53504851,A,G,rs75241650:6-32	24	88.0	6	32	26	rs75241650
chrX	122297928	122297951	seq_a,AX-37679743,Affx-35911026,rs75241650,14:53504851,A,G,rs75241650:17-41	22	87.0	17	41	24	rs75241650
chrX	102543990	102544010	seq_a,AX-37679743,Affx-35911026,rs75241650,14:53504851,A,G,rs75241650:0-20	20	100.0	0	20	20	rs75241650
chrY	19598484	19598527	seq_b,AX-37679743,Affx-35911026,rs75241650,14:53504851,A,G,rs75241650:16-59	33	88.4	16	59	43	rs75241650
chrX	126610774	126610817	seq_b,AX-37679743,Affx-35911026,rs75241650,14:53504851,A,G,rs75241650:16-59	31	86.1	16	59	43	rs75241650
chrX	131061517	131061553	seq_b,AX-37679743,Affx-35911026,rs75241650,14:53504851,A,G,rs75241650:16-52	28	88.9	16	52	36	rs75241650
chrX	94042080	94042112	seq_b,AX-37679743,Affx-35911026,rs75241650,14:53504851,A,G,rs75241650:23-55	24	87.5	23	55	32	rs75241650
chrY	3219739	3219797	seq_b,AX-37679743,Affx-35911026,rs75241650,14:53504851,A,G,rs75241650:1-59	40	84.5	1	59	58	rs75241650
chrY	6087875	6088233	seq_b,AX-37679743,Affx-35911026,rs75241650,14:53504851,A,G,rs75241650:0-53	42	95.9	0	53	53	rs75241650
chrX	88945333	88945391	seq_b,AX-37679743,Affx-35911026,rs75241650,14:53504851,A,G,rs75241650:1-59	40	84.5	1	59	58	rs75241650
chrX	86946050	86946102	seq_b,AX-37679743,Affx-35911026,rs75241650,14:53504851,A,G,rs75241650:1-53	38	86.6	1	53	52	rs75241650
chrX	74570834	74570859	seq_b,AX-37679743,Affx-35911026,rs75241650,14:53504851,A,G,rs75241650:6-32	24	88.0	6	32	26	rs75241650
chrX	102543990	102544010	seq_b,AX-37679743,Affx-35911026,rs75241650,14:53504851,A,G,rs75241650:0-20	20	100.0	0	20	20	rs75241650
chrY	13374183	13374218	seq_a,AX-37679773,Affx-35911101,rs113860300,14:53606321,A,T,rs113860300:36-71	35	100.0	36	71	35	rs113860300
chrY	20431122	20431157	seq_a,AX-37679773,Affx-35911101,rs113860300,14:53606321,A,T,rs113860300:36-71	35	100.0	36	71	35	rs113860300
chrY	28721423	28721458	seq_a,AX-37679773,Affx-35911101,rs113860300,14:53606321,A,T,rs113860300:36-71	35	100.0	36	71	35	rs113860300
chrY	19520749	19520789	seq_a,AX-37679773,Affx-35911101,rs113860300,14:53606321,A,T,rs113860300:26-66	34	92.5	26	66	40	rs113860300
chrY	697829	697864	seq_a,AX-37679773,Affx-35911101,rs113860300,14:53606321,A,T,rs113860300:36-71	31	94.3	36	71	35	rs113860300
chrY	2244952	2244987	seq_a,AX-37679773,Affx-35911101,rs113860300,14:53606321,A,T,rs113860300:36-71	31	94.3	36	71	35	rs113860300
chrY	17923162	17923197	seq_a,AX-37679773,Affx-35911101,rs113860300,14:53606321,A,T,rs113860300:36-71	31	94.3	36	71	35	rs113860300
chrY	21078324	21078354	seq_a,AX-37679773,Affx-35911101,rs113860300,14:53606321,A,T,rs113860300:36-66	30	100.0	36	66	30	rs113860300
chrY	22993577	22993650	seq_a,AX-37679773,Affx-35911101,rs113860300,14:53606321,A,T,rs113860300:36-71	32	97.2	36	71	35	rs113860300
chrY	14947665	14947693	seq_a,AX-37679773,Affx-35911101,rs113860300,14:53606321,A,T,rs113860300:43-71	28	100.0	43	71	28	rs113860300
chrY	14929119	14929146	seq_a,AX-37679773,Affx-35911101,rs113860300,14:53606321,A,T,rs113860300:44-71	27	100.0	44	71	27	rs113860300
chrY	15477216	15477244	seq_a,AX-37679773,Affx-35911101,rs113860300,14:53606321,A,T,rs113860300:43-71	26	96.5	43	71	28	rs113860300
chrY	4067290	4067318	seq_a,AX-37679773,Affx-35911101,rs113860300,14:53606321,A,T,rs113860300:43-71	26	96.5	43	71	28	rs113860300
chrY	26430602	26430629	seq_a,AX-37679773,Affx-35911101,rs113860300,14:53606321,A,T,rs113860300:44-71	25	96.3	44	71	27	rs113860300
chrX	103450687	103450732	seq_a,AX-37679773,Affx-35911101,rs113860300,14:53606321,A,T,rs113860300:26-71	41	95.6	26	71	45	rs113860300
chrX	81070035	81070081	seq_a,AX-37679773,Affx-35911101,rs113860300,14:53606321,A,T,rs113860300:25-71	40	93.5	25	71	46	rs113860300
chrX	47196061	47196106	seq_a,AX-37679773,Affx-35911101,rs113860300,14:53606321,A,T,rs113860300:26-71	39	93.4	26	71	45	rs113860300
chrX	153101694	153101739	seq_a,AX-37679773,Affx-35911101,rs113860300,14:53606321,A,T,rs113860300:26-71	39	93.4	26	71	45	rs113860300
chrX	47753100	47753146	seq_a,AX-37679773,Affx-35911101,rs113860300,14:53606321,A,T,rs113860300:25-71	38	91.4	25	71	46	rs113860300
chrX	52941115	52941155	seq_a,AX-37679773,Affx-35911101,rs113860300,14:53606321,A,T,rs113860300:26-66	38	97.5	26	66	40	rs113860300
chrX	131391812	131391856	seq_a,AX-37679773,Affx-35911101,rs113860300,14:53606321,A,T,rs113860300:27-71	38	93.2	27	71	44	rs113860300
chrX	30656343	30656387	seq_a,AX-37679773,Affx-35911101,rs113860300,14:53606321,A,T,rs113860300:26-71	39	88.7	26	71	45	rs113860300
chrX	81166522	81166563	seq_a,AX-37679773,Affx-35911101,rs113860300,14:53606321,A,T,rs113860300:25-66	37	95.2	25	66	41	rs113860300
chrX	133358777	133358860	seq_a,AX-37679773,Affx-35911101,rs113860300,14:53606321,A,T,rs113860300:26-71	40	95.6	26	71	45	rs113860300
chrX	47137992	47138036	seq_a,AX-37679773,Affx-35911101,rs113860300,14:53606321,A,T,rs113860300:27-71	36	91.0	27	71	44	rs113860300
chrX	68693550	68693590	seq_a,AX-37679773,Affx-35911101,rs113860300,14:53606321,A,T,rs113860300:26-66	36	95.0	26	66	40	rs113860300
chrX	91384297	91384337	seq_a,AX-37679773,Affx-35911101,rs113860300,14:53606321,A,T,rs113860300:26-66	36	95.0	26	66	40	rs113860300
chrX	128500146	128500230	seq_a,AX-37679773,Affx-35911101,rs113860300,14:53606321,A,T,rs113860300:25-71	39	93.5	25	71	46	rs113860300
chrX	141999933	141999973	seq_a,AX-37679773,Affx-35911101,rs113860300,14:53606321,A,T,rs113860300:26-66	36	95.0	26	66	40	rs113860300
chrX	90573950	90574033	seq_a,AX-37679773,Affx-35911101,rs113860300,14:53606321,A,T,rs113860300:26-71	38	93.4	26	71	45	rs113860300
chrY	19748616	19748651	seq_a,AX-37679773,Affx-35911101,rs113860300,14:53606321,A,T,rs113860300:36-71	35	100.0	36	71	35	rs113860300
chrY	9777108	9777143	seq_a,AX-37679773,Affx-35911101,rs113860300,14:53606321,A,T,rs113860300:36-71	33	97.2	36	71	35	rs113860300
chrY	18064344	18064379	seq_a,AX-37679773,Affx-35911101,rs113860300,14:53606321,A,T,rs113860300:36-71	33	97.2	36	71	35	rs113860300
chrY	14253695	14253731	seq_a,AX-37679773,Affx-35911101,rs113860300,14:53606321,A,T,rs113860300:26-62	32	94.5	26	62	36	rs113860300
chrY	14948688	14948723	seq_a,AX-37679773,Affx-35911101,rs113860300,14:53606321,A,T,rs113860300:36-71	31	94.3	36	71	35	rs113860300
chrY	7724017	7724047	seq_a,AX-37679773,Affx-35911101,rs113860300,14:53606321,A,T,rs113860300:36-66	30	100.0	36	66	30	rs113860300
chrY	14845521	14845551	seq_a,AX-37679773,Affx-35911101,rs113860300,14:53606321,A,T,rs113860300:36-66	30	100.0	36	66	30	rs113860300
chrY	16261075	16261105	seq_a,AX-37679773,Affx-35911101,rs113860300,14:53606321,A,T,rs113860300:36-66	30	100.0	36	66	30	rs113860300
chrY	872351	872380	seq_a,AX-37679773,Affx-35911101,rs113860300,14:53606321,A,T,rs113860300:36-65	29	100.0	36	65	29	rs113860300
chrY	1284439	1284474	seq_a,AX-37679773,Affx-35911101,rs113860300,14:53606321,A,T,rs113860300:36-71	29	91.5	36	71	35	rs113860300
chrY	872659	872688	seq_a,AX-37679773,Affx-35911101,rs113860300,14:53606321,A,T,rs113860300:36-65	27	96.6	36	65	29	rs113860300
chrY	25533246	25533284	seq_a,AX-37679773,Affx-35911101,rs113860300,14:53606321,A,T,rs113860300:27-66	30	86.2	27	66	39	rs113860300
chrY	978743	978771	seq_a,AX-37679773,Affx-35911101,rs113860300,14:53606321,A,T,rs113860300:43-71	26	96.5	43	71	28	rs113860300
chrY	13583335	13583363	seq_a,AX-37679773,Affx-35911101,rs113860300,14:53606321,A,T,rs113860300:38-66	26	96.5	38	66	28	rs113860300
chrY	17158389	17158419	seq_a,AX-37679773,Affx-35911101,rs113860300,14:53606321,A,T,rs113860300:36-66	26	93.4	36	66	30	rs113860300
chrY	15412838	15412871	seq_a,AX-37679773,Affx-35911101,rs113860300,14:53606321,A,T,rs113860300:37-71	28	84.9	37	71	34	rs113860300
chrX	67583216	67583261	seq_a,AX-37679773,Affx-35911101,rs113860300,14:53606321,A,T,rs113860300:26-71	41	95.6	26	71	45	rs113860300
chrX	131154323	131154368	seq_a,AX-37679773,Affx-35911101,rs113860300,14:53606321,A,T,rs113860300:26-71	41	95.6	26	71	45	rs113860300
chrX	44657959	44658004	seq_a,AX-37679773,Affx-35911101,rs113860300,14:53606321,A,T,rs113860300:26-71	39	93.4	26	71	45	rs113860300
chrX	129302253	129302298	seq_a,AX-37679773,Affx-35911101,rs113860300,14:53606321,A,T,rs113860300:26-71	39	93.4	26	71	45	rs113860300
chrX	24993193	24993237	seq_a,AX-37679773,Affx-35911101,rs113860300,14:53606321,A,T,rs113860300:27-71	38	93.2	27	71	44	rs113860300
chrX	52972892	52972932	seq_a,AX-37679773,Affx-35911101,rs113860300,14:53606321,A,T,rs113860300:26-66	38	97.5	26	66	40	rs113860300
chrX	40230309	40230354	seq_a,AX-37679773,Affx-35911101,rs113860300,14:53606321,A,T,rs113860300:26-71	37	91.2	26	71	45	rs113860300
chrX	38227040	38227080	seq_a,AX-37679773,Affx-35911101,rs113860300,14:53606321,A,T,rs113860300:26-66	36	95.0	26	66	40	rs113860300
chrX	72534274	72534314	seq_a,AX-37679773,Affx-35911101,rs113860300,14:53606321,A,T,rs113860300:26-66	36	95.0	26	66	40	rs113860300
chrX	62209736	62209819	seq_a,AX-37679773,Affx-35911101,rs113860300,14:53606321,A,T,rs113860300:26-71	38	93.4	26	71	45	rs113860300
chrX	132597332	132597367	seq_a,AX-37679773,Affx-35911101,rs113860300,14:53606321,A,T,rs113860300:36-71	35	100.0	36	71	35	rs113860300
chrX	135392333	135392416	seq_a,AX-37679773,Affx-35911101,rs113860300,14:53606321,A,T,rs113860300:26-71	38	93.4	26	71	45	rs113860300
chrX	6161008	6161052	seq_a,AX-37679773,Affx-35911101,rs113860300,14:53606321,A,T,rs113860300:27-71	34	88.7	27	71	44	rs113860300
chrX	17476685	17476725	seq_a,AX-37679773,Affx-35911101,rs113860300,14:53606321,A,T,rs113860300:26-66	34	92.5	26	66	40	rs113860300
chrX	22710735	22710769	seq_a,AX-37679773,Affx-35911101,rs113860300,14:53606321,A,T,rs113860300:37-71	34	100.0	37	71	34	rs113860300
chrX	41879561	41879993	seq_a,AX-37679773,Affx-35911101,rs113860300,14:53606321,A,T,rs113860300:26-71	38	93.4	26	71	45	rs113860300
chrY	20431112	20431157	seq_b,AX-37679773,Affx-35911101,rs113860300,14:53606321,A,T,rs113860300:26-71	43	97.8	26	71	45	rs113860300
chrY	13374173	13374218	seq_b,AX-37679773,Affx-35911101,rs113860300,14:53606321,A,T,rs113860300:26-71	41	95.6	26	71	45	rs113860300
chrY	2244942	2244987	seq_b,AX-37679773,Affx-35911101,rs113860300,14:53606321,A,T,rs113860300:26-71	39	93.4	26	71	45	rs113860300
chrY	21078314	21078354	seq_b,AX-37679773,Affx-35911101,rs113860300,14:53606321,A,T,rs113860300:26-66	38	97.5	26	66	40	rs113860300
chrY	697819	697864	seq_b,AX-37679773,Affx-35911101,rs113860300,14:53606321,A,T,rs113860300:26-71	37	91.2	26	71	45	rs113860300
chrY	4067273	4067318	seq_b,AX-37679773,Affx-35911101,rs113860300,14:53606321,A,T,rs113860300:26-71	37	91.2	26	71	45	rs113860300
chrY	14929101	14929146	seq_b,AX-37679773,Affx-35911101,rs113860300,14:53606321,A,T,rs113860300:26-71	37	91.2	26	71	45	rs113860300
chrY	14947651	14947693	seq_b,AX-37679773,Affx-35911101,rs113860300,14:53606321,A,T,rs113860300:29-71	36	92.9	29	71	42	rs113860300
chrY	19520749	19520789	seq_b,AX-37679773,Affx-35911101,rs113860300,14:53606321,A,T,rs113860300:26-66	36	95.0	26	66	40	rs113860300
chrY	28721423	28721458	seq_b,AX-37679773,Affx-35911101,rs113860300,14:53606321,A,T,rs113860300:36-71	35	100.0	36	71	35	rs113860300
chrY	22993567	22993650	seq_b,AX-37679773,Affx-35911101,rs113860300,14:53606321,A,T,rs113860300:26-71	38	93.4	26	71	45	rs113860300
chrY	17923160	17923197	seq_b,AX-37679773,Affx-35911101,rs113860300,14:53606321,A,T,rs113860300:34-71	33	94.6	34	71	37	rs113860300
chrY	15477216	15477244	seq_b,AX-37679773,Affx-35911101,rs113860300,14:53606321,A,T,rs113860300:43-71	26	96.5	43	71	28	rs113860300
chrY	26430602	26430629	seq_b,AX-37679773,Affx-35911101,rs113860300,14:53606321,A,T,rs113860300:44-71	25	96.3	44	71	27	rs113860300
chrY	1674795	1674815	seq_b,AX-37679773,Affx-35911101,rs113860300,14:53606321,A,T,rs113860300:26-46	20	100.0	26	46	20	rs113860300
chrX	103450687	103450732	seq_b,AX-37679773,Affx-35911101,rs113860300,14:53606321,A,T,rs113860300:26-71	43	97.8	26	71	45	rs113860300
chrX	5732683	5732727	seq_b,AX-37679773,Affx-35911101,rs113860300,14:53606321,A,T,rs113860300:26-70	42	97.8	26	70	44	rs113860300
chrX	81070035	81070081	seq_b,AX-37679773,Affx-35911101,rs113860300,14:53606321,A,T,rs113860300:25-71	42	95.7	25	71	46	rs113860300
chrX	39522799	39522844	seq_b,AX-37679773,Affx-35911101,rs113860300,14:53606321,A,T,rs113860300:26-71	41	95.6	26	71	45	rs113860300
chrX	47196061	47196106	seq_b,AX-37679773,Affx-35911101,rs113860300,14:53606321,A,T,rs113860300:26-71	41	95.6	26	71	45	rs113860300
chrX	108002203	108002248	seq_b,AX-37679773,Affx-35911101,rs113860300,14:53606321,A,T,rs113860300:26-71	41	95.6	26	71	45	rs113860300
chrX	153101694	153101739	seq_b,AX-37679773,Affx-35911101,rs113860300,14:53606321,A,T,rs113860300:26-71	41	95.6	26	71	45	rs113860300
chrX	47753100	47753146	seq_b,AX-37679773,Affx-35911101,rs113860300,14:53606321,A,T,rs113860300:25-71	40	93.5	25	71	46	rs113860300
chrX	131391812	131391856	seq_b,AX-37679773,Affx-35911101,rs113860300,14:53606321,A,T,rs113860300:27-71	40	95.5	27	71	44	rs113860300
chrX	2294942	2294987	seq_b,AX-37679773,Affx-35911101,rs113860300,14:53606321,A,T,rs113860300:26-71	39	93.4	26	71	45	rs113860300
chrX	27126193	27126238	seq_b,AX-37679773,Affx-35911101,rs113860300,14:53606321,A,T,rs113860300:26-71	39	93.4	26	71	45	rs113860300
chrX	30088820	30088865	seq_b,AX-37679773,Affx-35911101,rs113860300,14:53606321,A,T,rs113860300:26-71	39	93.4	26	71	45	rs113860300
chrX	30656343	30656387	seq_b,AX-37679773,Affx-35911101,rs113860300,14:53606321,A,T,rs113860300:26-71	41	91.0	26	71	45	rs113860300
chrX	30689315	30689360	seq_b,AX-37679773,Affx-35911101,rs113860300,14:53606321,A,T,rs113860300:26-71	39	93.4	26	71	45	rs113860300
chrX	64575742	64575787	seq_b,AX-37679773,Affx-35911101,rs113860300,14:53606321,A,T,rs113860300:26-71	39	93.4	26	71	45	rs113860300
chrX	81166522	81166563	seq_b,AX-37679773,Affx-35911101,rs113860300,14:53606321,A,T,rs113860300:25-66	39	97.6	25	66	41	rs113860300
chrY	19748616	19748661	seq_b,AX-37679773,Affx-35911101,rs113860300,14:53606321,A,T,rs113860300:26-71	43	97.8	26	71	45	rs113860300
chrY	18064344	18064389	seq_b,AX-37679773,Affx-35911101,rs113860300,14:53606321,A,T,rs113860300:26-71	39	93.4	26	71	45	rs113860300
chrY	7724017	7724057	seq_b,AX-37679773,Affx-35911101,rs113860300,14:53606321,A,T,rs113860300:26-66	38	97.5	26	66	40	rs113860300
chrY	9777108	9777153	seq_b,AX-37679773,Affx-35911101,rs113860300,14:53606321,A,T,rs113860300:26-71	37	91.2	26	71	45	rs113860300
chrY	14948688	14948731	seq_b,AX-37679773,Affx-35911101,rs113860300,14:53606321,A,T,rs113860300:28-71	37	93.1	28	71	43	rs113860300
chrY	14845521	14845561	seq_b,AX-37679773,Affx-35911101,rs113860300,14:53606321,A,T,rs113860300:26-66	36	95.0	26	66	40	rs113860300
chrY	14253695	14253731	seq_b,AX-37679773,Affx-35911101,rs113860300,14:53606321,A,T,rs113860300:26-62	34	97.3	26	62	36	rs113860300
chrY	872659	872698	seq_b,AX-37679773,Affx-35911101,rs113860300,14:53606321,A,T,rs113860300:26-65	33	92.4	26	65	39	rs113860300
chrY	17158389	17158429	seq_b,AX-37679773,Affx-35911101,rs113860300,14:53606321,A,T,rs113860300:26-66	32	90.0	26	66	40	rs113860300
chrY	1284439	1284476	seq_b,AX-37679773,Affx-35911101,rs113860300,14:53606321,A,T,rs113860300:34-71	31	91.9	34	71	37	rs113860300
chrY	16261075	16261106	seq_b,AX-37679773,Affx-35911101,rs113860300,14:53606321,A,T,rs113860300:35-66	31	100.0	35	66	31	rs113860300
chrY	19773240	19773277	seq_b,AX-37679773,Affx-35911101,rs113860300,14:53606321,A,T,rs113860300:26-63	31	91.9	26	63	37	rs113860300
chrY	872351	872381	seq_b,AX-37679773,Affx-35911101,rs113860300,14:53606321,A,T,rs113860300:35-65	30	100.0	35	65	30	rs113860300
chrY	25533246	25533284	seq_b,AX-37679773,Affx-35911101,rs113860300,14:53606321,A,T,rs113860300:27-66	32	88.9	27	66	39	rs113860300
chrY	978743	978771	seq_b,AX-37679773,Affx-35911101,rs113860300,14:53606321,A,T,rs113860300:43-71	26	96.5	43	71	28	rs113860300
chrY	15412838	15412871	seq_b,AX-37679773,Affx-35911101,rs113860300,14:53606321,A,T,rs113860300:37-71	28	84.9	37	71	34	rs113860300
chrX	67583216	67583261	seq_b,AX-37679773,Affx-35911101,rs113860300,14:53606321,A,T,rs113860300:26-71	43	97.8	26	71	45	rs113860300
chrX	97799631	97799676	seq_b,AX-37679773,Affx-35911101,rs113860300,14:53606321,A,T,rs113860300:26-71	43	97.8	26	71	45	rs113860300
chrX	131154323	131154368	seq_b,AX-37679773,Affx-35911101,rs113860300,14:53606321,A,T,rs113860300:26-71	43	97.8	26	71	45	rs113860300
chrX	132597332	132597377	seq_b,AX-37679773,Affx-35911101,rs113860300,14:53606321,A,T,rs113860300:26-71	43	97.8	26	71	45	rs113860300
chrX	12592184	12592229	seq_b,AX-37679773,Affx-35911101,rs113860300,14:53606321,A,T,rs113860300:26-71	41	95.6	26	71	45	rs113860300
chrX	28873201	28873246	seq_b,AX-37679773,Affx-35911101,rs113860300,14:53606321,A,T,rs113860300:26-71	41	95.6	26	71	45	rs113860300
chrX	44657959	44658004	seq_b,AX-37679773,Affx-35911101,rs113860300,14:53606321,A,T,rs113860300:26-71	41	95.6	26	71	45	rs113860300
chrX	129250145	129250190	seq_b,AX-37679773,Affx-35911101,rs113860300,14:53606321,A,T,rs113860300:26-71	41	95.6	26	71	45	rs113860300
chrX	129302253	129302298	seq_b,AX-37679773,Affx-35911101,rs113860300,14:53606321,A,T,rs113860300:26-71	41	95.6	26	71	45	rs113860300
chrX	141954304	141954349	seq_b,AX-37679773,Affx-35911101,rs113860300,14:53606321,A,T,rs113860300:26-71	41	95.6	26	71	45	rs113860300
chrX	24993193	24993237	seq_b,AX-37679773,Affx-35911101,rs113860300,14:53606321,A,T,rs113860300:27-71	40	95.5	27	71	44	rs113860300
chrX	29201875	29201920	seq_b,AX-37679773,Affx-35911101,rs113860300,14:53606321,A,T,rs113860300:26-71	39	93.4	26	71	45	rs113860300
chrX	40230309	40230354	seq_b,AX-37679773,Affx-35911101,rs113860300,14:53606321,A,T,rs113860300:26-71	39	93.4	26	71	45	rs113860300
chrX	44670622	44670667	seq_b,AX-37679773,Affx-35911101,rs113860300,14:53606321,A,T,rs113860300:26-71	39	93.4	26	71	45	rs113860300
chrX	45287153	45287198	seq_b,AX-37679773,Affx-35911101,rs113860300,14:53606321,A,T,rs113860300:26-71	39	93.4	26	71	45	rs113860300
chrX	53803614	53803659	seq_b,AX-37679773,Affx-35911101,rs113860300,14:53606321,A,T,rs113860300:26-71	39	93.4	26	71	45	rs113860300
chrX	148158803	148158873	seq_a,AX-37679807,Affx-35911209,rs75216873,14:53742598,A,G,rs75216873:1-71	54	88.6	1	71	70	rs75216873
chrX	41731998	41732018	seq_a,AX-37679821,Affx-35911241,rs75058271,14:53773909,A,G,rs75058271:45-65	20	100.0	45	65	20	rs75058271
chrX	41731998	41732018	seq_b,AX-37679821,Affx-35911241,rs75058271,14:53773909,A,G,rs75058271:45-65	20	100.0	45	65	20	rs75058271
chrY	4468054	4468086	seq_a,AX-37679859,Affx-35911307,rs117066306,14:53846683,A,G,rs117066306:0-32	32	100.0	0	32	32	rs117066306
chrX	122917395	122917451	seq_a,AX-37679859,Affx-35911307,rs117066306,14:53846683,A,G,rs117066306:0-56	46	91.1	0	56	56	rs117066306
chrX	154818215	154818270	seq_a,AX-37679859,Affx-35911307,rs117066306,14:53846683,A,G,rs117066306:1-56	39	85.5	1	56	55	rs117066306
chrX	78023460	78023488	seq_a,AX-37679859,Affx-35911307,rs117066306,14:53846683,A,G,rs117066306:0-28	28	100.0	0	28	28	rs117066306
chrX	145160254	145160281	seq_a,AX-37679859,Affx-35911307,rs117066306,14:53846683,A,G,rs117066306:6-33	27	100.0	6	33	27	rs117066306
chrX	12335620	12335647	seq_a,AX-37679859,Affx-35911307,rs117066306,14:53846683,A,G,rs117066306:1-28	27	100.0	1	28	27	rs117066306
chrX	148197200	148197227	seq_a,AX-37679859,Affx-35911307,rs117066306,14:53846683,A,G,rs117066306:0-27	27	100.0	0	27	27	rs117066306
chrX	94631154	94631182	seq_a,AX-37679859,Affx-35911307,rs117066306,14:53846683,A,G,rs117066306:0-28	26	96.5	0	28	28	rs117066306
chrX	23564301	23564326	seq_a,AX-37679859,Affx-35911307,rs117066306,14:53846683,A,G,rs117066306:2-27	25	100.0	2	27	25	rs117066306
chrX	49405966	49406016	seq_a,AX-37679859,Affx-35911307,rs117066306,14:53846683,A,G,rs117066306:6-56	42	92.0	6	56	50	rs117066306
chrX	113210887	113210943	seq_a,AX-37679859,Affx-35911307,rs117066306,14:53846683,A,G,rs117066306:0-56	42	87.5	0	56	56	rs117066306
chrX	54690384	54690425	seq_a,AX-37679859,Affx-35911307,rs117066306,14:53846683,A,G,rs117066306:0-41	37	95.2	0	41	41	rs117066306
chrX	26855035	26855075	seq_a,AX-37679859,Affx-35911307,rs117066306,14:53846683,A,G,rs117066306:0-41	37	90.0	0	41	41	rs117066306
chrX	35889386	35889425	seq_a,AX-37679859,Affx-35911307,rs117066306,14:53846683,A,G,rs117066306:2-41	35	94.9	2	41	39	rs117066306
chrX	30101179	30101222	seq_a,AX-37679859,Affx-35911307,rs117066306,14:53846683,A,G,rs117066306:0-43	33	88.4	0	43	43	rs117066306
chrX	144971075	144971107	seq_a,AX-37679859,Affx-35911307,rs117066306,14:53846683,A,G,rs117066306:0-32	32	100.0	0	32	32	rs117066306
chrX	10467383	10467417	seq_a,AX-37679859,Affx-35911307,rs117066306,14:53846683,A,G,rs117066306:12-46	30	94.2	12	46	34	rs117066306
chrX	72817220	72817252	seq_a,AX-37679859,Affx-35911307,rs117066306,14:53846683,A,G,rs117066306:8-40	28	93.8	8	40	32	rs117066306
chrX	53754299	53754326	seq_a,AX-37679859,Affx-35911307,rs117066306,14:53846683,A,G,rs117066306:12-39	27	100.0	12	39	27	rs117066306
chrX	102575719	102575745	seq_a,AX-37679859,Affx-35911307,rs117066306,14:53846683,A,G,rs117066306:1-27	26	100.0	1	27	26	rs117066306
chrX	68854115	68854141	seq_a,AX-37679859,Affx-35911307,rs117066306,14:53846683,A,G,rs117066306:0-26	26	100.0	0	26	26	rs117066306
chrX	104688929	104688956	seq_a,AX-37679859,Affx-35911307,rs117066306,14:53846683,A,G,rs117066306:0-27	25	96.3	0	27	27	rs117066306
chrX	141845368	141845664	seq_a,AX-37679859,Affx-35911307,rs117066306,14:53846683,A,G,rs117066306:0-28	27	100.0	0	28	28	rs117066306
chrX	23126750	23126773	seq_a,AX-37679859,Affx-35911307,rs117066306,14:53846683,A,G,rs117066306:4-27	23	100.0	4	27	23	rs117066306
chrX	14299899	14300198	seq_a,AX-37679859,Affx-35911307,rs117066306,14:53846683,A,G,rs117066306:0-28	27	100.0	0	28	28	rs117066306
chrY	4468054	4468086	seq_b,AX-37679859,Affx-35911307,rs117066306,14:53846683,A,G,rs117066306:0-32	32	100.0	0	32	32	rs117066306
chrX	130971163	130971219	seq_b,AX-37679859,Affx-35911307,rs117066306,14:53846683,A,G,rs117066306:0-56	44	89.3	0	56	56	rs117066306
chrX	122917395	122917451	seq_b,AX-37679859,Affx-35911307,rs117066306,14:53846683,A,G,rs117066306:0-56	44	89.3	0	56	56	rs117066306
chrX	154818215	154818270	seq_b,AX-37679859,Affx-35911307,rs117066306,14:53846683,A,G,rs117066306:1-56	37	83.7	1	56	55	rs117066306
chrX	78023460	78023488	seq_b,AX-37679859,Affx-35911307,rs117066306,14:53846683,A,G,rs117066306:0-28	28	100.0	0	28	28	rs117066306
chrX	145160254	145160281	seq_b,AX-37679859,Affx-35911307,rs117066306,14:53846683,A,G,rs117066306:6-33	27	100.0	6	33	27	rs117066306
chrX	12335620	12335647	seq_b,AX-37679859,Affx-35911307,rs117066306,14:53846683,A,G,rs117066306:1-28	27	100.0	1	28	27	rs117066306
chrX	148197200	148197227	seq_b,AX-37679859,Affx-35911307,rs117066306,14:53846683,A,G,rs117066306:0-27	27	100.0	0	27	27	rs117066306
chrX	94631154	94631182	seq_b,AX-37679859,Affx-35911307,rs117066306,14:53846683,A,G,rs117066306:0-28	26	96.5	0	28	28	rs117066306
chrX	23564301	23564326	seq_b,AX-37679859,Affx-35911307,rs117066306,14:53846683,A,G,rs117066306:2-27	25	100.0	2	27	25	rs117066306
chrX	49405966	49406016	seq_b,AX-37679859,Affx-35911307,rs117066306,14:53846683,A,G,rs117066306:6-56	40	90.0	6	56	50	rs117066306
chrX	54690393	54690425	seq_b,AX-37679859,Affx-35911307,rs117066306,14:53846683,A,G,rs117066306:0-32	32	100.0	0	32	32	rs117066306
chrX	144971075	144971107	seq_b,AX-37679859,Affx-35911307,rs117066306,14:53846683,A,G,rs117066306:0-32	32	100.0	0	32	32	rs117066306
chrX	26855044	26855075	seq_b,AX-37679859,Affx-35911307,rs117066306,14:53846683,A,G,rs117066306:0-32	30	90.4	0	32	32	rs117066306
chrX	68854115	68854141	seq_b,AX-37679859,Affx-35911307,rs117066306,14:53846683,A,G,rs117066306:0-26	26	100.0	0	26	26	rs117066306
chrX	102575719	102575745	seq_b,AX-37679859,Affx-35911307,rs117066306,14:53846683,A,G,rs117066306:1-27	26	100.0	1	27	26	rs117066306
chrX	104688929	104688956	seq_b,AX-37679859,Affx-35911307,rs117066306,14:53846683,A,G,rs117066306:0-27	25	96.3	0	27	27	rs117066306
chrX	141845368	141845664	seq_b,AX-37679859,Affx-35911307,rs117066306,14:53846683,A,G,rs117066306:0-28	27	100.0	0	28	28	rs117066306
chrX	53754303	53754326	seq_b,AX-37679859,Affx-35911307,rs117066306,14:53846683,A,G,rs117066306:12-35	23	100.0	12	35	23	rs117066306
chrX	23126750	23126773	seq_b,AX-37679859,Affx-35911307,rs117066306,14:53846683,A,G,rs117066306:4-27	23	100.0	4	27	23	rs117066306
chrX	14299899	14300198	seq_b,AX-37679859,Affx-35911307,rs117066306,14:53846683,A,G,rs117066306:0-28	27	100.0	0	28	28	rs117066306
chrX	151105359	151105379	seq_b,AX-37679859,Affx-35911307,rs117066306,14:53846683,A,G,rs117066306:11-31	20	100.0	11	31	20	rs117066306
chrX	130307923	130307946	seq_a,AX-37680005,Affx-35911549,rs118109996,14:54229945,T,C,rs118109996:28-51	23	100.0	28	51	23	rs118109996
chrX	74704479	74704533	seq_a,AX-37680005,Affx-35911549,rs118109996,14:54229945,T,C,rs118109996:0-46	31	91.9	0	46	46	rs118109996
chrX	102786360	102786382	seq_a,AX-37680005,Affx-35911549,rs118109996,14:54229945,T,C,rs118109996:31-53	22	100.0	31	53	22	rs118109996
chrX	54910803	54910827	seq_a,AX-37680005,Affx-35911549,rs118109996,14:54229945,T,C,rs118109996:29-53	22	95.9	29	53	24	rs118109996
chrX	69840425	69840447	seq_a,AX-37680005,Affx-35911549,rs118109996,14:54229945,T,C,rs118109996:30-52	20	95.5	30	52	22	rs118109996
chrY	3525159	3525180	seq_a,AX-37680005,Affx-35911549,rs118109996,14:54229945,T,C,rs118109996:30-51	21	100.0	30	51	21	rs118109996
chrX	10005275	10005305	seq_a,AX-37680005,Affx-35911549,rs118109996,14:54229945,T,C,rs118109996:31-61	28	96.7	31	61	30	rs118109996
chrX	7087595	7087617	seq_a,AX-37680005,Affx-35911549,rs118109996,14:54229945,T,C,rs118109996:31-53	22	100.0	31	53	22	rs118109996
chrX	89254507	89254528	seq_a,AX-37680005,Affx-35911549,rs118109996,14:54229945,T,C,rs118109996:30-51	21	100.0	30	51	21	rs118109996
chrX	33580775	33580796	seq_a,AX-37680005,Affx-35911549,rs118109996,14:54229945,T,C,rs118109996:32-53	21	100.0	32	53	21	rs118109996
chrX	128290539	128290559	seq_a,AX-37680005,Affx-35911549,rs118109996,14:54229945,T,C,rs118109996:31-51	20	100.0	31	51	20	rs118109996
chrX	115225800	115225820	seq_a,AX-37680005,Affx-35911549,rs118109996,14:54229945,T,C,rs118109996:31-51	20	100.0	31	51	20	rs118109996
chrX	40859580	40859600	seq_b,AX-37680005,Affx-35911549,rs118109996,14:54229945,T,C,rs118109996:31-51	20	100.0	31	51	20	rs118109996
chrX	7087595	7087617	seq_b,AX-37680005,Affx-35911549,rs118109996,14:54229945,T,C,rs118109996:31-53	20	95.5	31	53	22	rs118109996
chrX	71500467	71500488	seq_a,AX-37680027,Affx-35911610,rs79767280,14:54321992,A,T,rs79767280:41-62	21	100.0	41	62	21	rs79767280
chrX	71500467	71500488	seq_b,AX-37680027,Affx-35911610,rs79767280,14:54321992,A,T,rs79767280:41-62	21	100.0	41	62	21	rs79767280
chrX	150458125	150458162	seq_a,AX-37680149,Affx-35911882,rs118118798,14:54697822,T,C,rs118118798:20-63	26	75.0	20	63	43	rs118118798
chrX	150458125	150458162	seq_b,AX-37680149,Affx-35911882,rs118118798,14:54697822,T,C,rs118118798:20-63	26	75.0	20	63	43	rs118118798
chrX	123341457	123341526	seq_a,AX-37680203,Affx-35911972,rs192680266,14:54814075,A,C,rs192680266:0-71	46	81.3	0	71	71	rs192680266
chrX	70243575	70243646	seq_a,AX-37680203,Affx-35911972,rs192680266,14:54814075,A,C,rs192680266:0-71	37	76.1	0	71	71	rs192680266
chrX	109975091	109975121	seq_a,AX-37680203,Affx-35911972,rs192680266,14:54814075,A,C,rs192680266:20-50	26	93.4	20	50	30	rs192680266
chrX	99949069	99949097	seq_a,AX-37680203,Affx-35911972,rs192680266,14:54814075,A,C,rs192680266:20-48	26	96.5	20	48	28	rs192680266
chrX	54627670	54627697	seq_a,AX-37680203,Affx-35911972,rs192680266,14:54814075,A,C,rs192680266:0-27	23	92.6	0	27	27	rs192680266
chrX	85128673	85128720	seq_a,AX-37680203,Affx-35911972,rs192680266,14:54814075,A,C,rs192680266:0-49	31	85.8	0	49	49	rs192680266
chrX	99698077	99698097	seq_a,AX-37680203,Affx-35911972,rs192680266,14:54814075,A,C,rs192680266:33-53	20	100.0	33	53	20	rs192680266
chrY	19131952	19131983	seq_a,AX-37680203,Affx-35911972,rs192680266,14:54814075,A,C,rs192680266:20-51	29	96.8	20	51	31	rs192680266
chrX	129274712	129274780	seq_a,AX-37680203,Affx-35911972,rs192680266,14:54814075,A,C,rs192680266:5-71	45	85.8	5	71	66	rs192680266
chrX	154079234	154079300	seq_a,AX-37680203,Affx-35911972,rs192680266,14:54814075,A,C,rs192680266:4-71	45	83.7	4	71	67	rs192680266
chrX	39621514	39621576	seq_a,AX-37680203,Affx-35911972,rs192680266,14:54814075,A,C,rs192680266:0-64	43	82.5	0	64	64	rs192680266
chrX	67504445	67504516	seq_a,AX-37680203,Affx-35911972,rs192680266,14:54814075,A,C,rs192680266:0-71	37	76.1	0	71	71	rs192680266
chrX	132497761	132497831	seq_a,AX-37680203,Affx-35911972,rs192680266,14:54814075,A,C,rs192680266:1-71	41	81.9	1	71	70	rs192680266
chrX	80634237	80634280	seq_a,AX-37680203,Affx-35911972,rs192680266,14:54814075,A,C,rs192680266:5-49	33	89.2	5	49	44	rs192680266
chrX	4139213	4139243	seq_a,AX-37680203,Affx-35911972,rs192680266,14:54814075,A,C,rs192680266:20-50	28	96.7	20	50	30	rs192680266
chrX	154038684	154038722	seq_a,AX-37680203,Affx-35911972,rs192680266,14:54814075,A,C,rs192680266:33-71	24	81.6	33	71	38	rs192680266
chrX	99949069	99949097	seq_b,AX-37680203,Affx-35911972,rs192680266,14:54814075,A,C,rs192680266:20-48	24	92.9	20	48	28	rs192680266
chrX	54627670	54627697	seq_b,AX-37680203,Affx-35911972,rs192680266,14:54814075,A,C,rs192680266:0-27	23	92.6	0	27	27	rs192680266
chrX	85128673	85128720	seq_b,AX-37680203,Affx-35911972,rs192680266,14:54814075,A,C,rs192680266:0-49	31	85.8	0	49	49	rs192680266
chrX	129274712	129274780	seq_b,AX-37680203,Affx-35911972,rs192680266,14:54814075,A,C,rs192680266:5-71	43	84.2	5	71	66	rs192680266
chrX	154079234	154079300	seq_b,AX-37680203,Affx-35911972,rs192680266,14:54814075,A,C,rs192680266:4-71	43	82.0	4	71	67	rs192680266
chrX	67504445	67504516	seq_b,AX-37680203,Affx-35911972,rs192680266,14:54814075,A,C,rs192680266:0-71	37	76.1	0	71	71	rs192680266
chrX	39621514	39621576	seq_b,AX-37680203,Affx-35911972,rs192680266,14:54814075,A,C,rs192680266:0-64	41	80.8	0	64	64	rs192680266
chrX	132497761	132497831	seq_b,AX-37680203,Affx-35911972,rs192680266,14:54814075,A,C,rs192680266:1-71	39	80.4	1	71	70	rs192680266
chrX	29069849	29069886	seq_a,AX-37680215,Affx-35911981,rs117534552,14:54819660,A,G,rs117534552:27-53	23	96.2	27	53	26	rs117534552
chrX	29069849	29069886	seq_b,AX-37680215,Affx-35911981,rs117534552,14:54819660,A,G,rs117534552:27-53	25	100.0	27	53	26	rs117534552
chrY	16540719	16540790	seq_a,AX-37680223,Affx-35912012,rs116444401,14:54860782,C,G,rs116444401:0-71	55	88.8	0	71	71	rs116444401
chrY	3967746	3967817	seq_a,AX-37680223,Affx-35912012,rs116444401,14:54860782,C,G,rs116444401:0-71	55	88.8	0	71	71	rs116444401
chrY	16618160	16618231	seq_a,AX-37680223,Affx-35912012,rs116444401,14:54860782,C,G,rs116444401:0-71	53	87.4	0	71	71	rs116444401
chrY	28329824	28329895	seq_a,AX-37680223,Affx-35912012,rs116444401,14:54860782,C,G,rs116444401:0-71	51	86.0	0	71	71	rs116444401
chrY	27104404	27104427	seq_a,AX-37680223,Affx-35912012,rs116444401,14:54860782,C,G,rs116444401:36-59	21	95.7	36	59	23	rs116444401
chrY	23569717	23569739	seq_a,AX-37680223,Affx-35912012,rs116444401,14:54860782,C,G,rs116444401:0-22	20	95.5	0	22	22	rs116444401
chrX	16594323	16594394	seq_a,AX-37680223,Affx-35912012,rs116444401,14:54860782,C,G,rs116444401:0-71	55	88.8	0	71	71	rs116444401
chrX	62406252	62406323	seq_a,AX-37680223,Affx-35912012,rs116444401,14:54860782,C,G,rs116444401:0-71	53	87.4	0	71	71	rs116444401
chrX	118163948	118164298	seq_a,AX-37680223,Affx-35912012,rs116444401,14:54860782,C,G,rs116444401:0-71	52	93.5	0	71	71	rs116444401
chrX	118468188	118468378	seq_a,AX-37680223,Affx-35912012,rs116444401,14:54860782,C,G,rs116444401:0-71	49	93.0	0	71	71	rs116444401
chrX	118434233	118434464	seq_a,AX-37680223,Affx-35912012,rs116444401,14:54860782,C,G,rs116444401:0-71	49	93.0	0	71	71	rs116444401
chrX	131328688	131328723	seq_a,AX-37680223,Affx-35912012,rs116444401,14:54860782,C,G,rs116444401:36-71	31	94.3	36	71	35	rs116444401
chrX	118466426	118468049	seq_a,AX-37680223,Affx-35912012,rs116444401,14:54860782,C,G,rs116444401:0-71	40	93.5	0	71	71	rs116444401
chrX	124390113	124390139	seq_a,AX-37680223,Affx-35912012,rs116444401,14:54860782,C,G,rs116444401:0-26	24	96.2	0	26	26	rs116444401
chrX	27176029	27176051	seq_a,AX-37680223,Affx-35912012,rs116444401,14:54860782,C,G,rs116444401:0-22	20	95.5	0	22	22	rs116444401
chrY	25633006	25633041	seq_a,AX-37680223,Affx-35912012,rs116444401,14:54860782,C,G,rs116444401:36-71	31	94.3	36	71	35	rs116444401
chrY	22085209	22085244	seq_a,AX-37680223,Affx-35912012,rs116444401,14:54860782,C,G,rs116444401:36-71	31	94.3	36	71	35	rs116444401
chrX	26891500	26891571	seq_a,AX-37680223,Affx-35912012,rs116444401,14:54860782,C,G,rs116444401:0-71	57	90.2	0	71	71	rs116444401
chrX	46969300	46969371	seq_a,AX-37680223,Affx-35912012,rs116444401,14:54860782,C,G,rs116444401:0-71	55	88.8	0	71	71	rs116444401
chrX	120564944	120565015	seq_a,AX-37680223,Affx-35912012,rs116444401,14:54860782,C,G,rs116444401:0-71	55	88.8	0	71	71	rs116444401
chrX	142316158	142316229	seq_a,AX-37680223,Affx-35912012,rs116444401,14:54860782,C,G,rs116444401:0-71	55	88.8	0	71	71	rs116444401
chrX	112097808	112097879	seq_a,AX-37680223,Affx-35912012,rs116444401,14:54860782,C,G,rs116444401:0-71	53	87.4	0	71	71	rs116444401
chrX	124288998	124289069	seq_a,AX-37680223,Affx-35912012,rs116444401,14:54860782,C,G,rs116444401:0-71	53	87.4	0	71	71	rs116444401
chrX	143314047	143314110	seq_a,AX-37680223,Affx-35912012,rs116444401,14:54860782,C,G,rs116444401:0-63	47	87.4	0	63	63	rs116444401
chrX	85226805	85227036	seq_a,AX-37680223,Affx-35912012,rs116444401,14:54860782,C,G,rs116444401:0-71	51	91.9	0	71	71	rs116444401
chrX	118884347	118884382	seq_a,AX-37680223,Affx-35912012,rs116444401,14:54860782,C,G,rs116444401:36-71	31	94.3	36	71	35	rs116444401
chrX	124452395	124452430	seq_a,AX-37680223,Affx-35912012,rs116444401,14:54860782,C,G,rs116444401:36-71	29	91.5	36	71	35	rs116444401
chrX	118621156	118621191	seq_a,AX-37680223,Affx-35912012,rs116444401,14:54860782,C,G,rs116444401:36-71	29	91.5	36	71	35	rs116444401
chrX	6608151	6608186	seq_a,AX-37680223,Affx-35912012,rs116444401,14:54860782,C,G,rs116444401:36-71	29	91.5	36	71	35	rs116444401
chrX	141385803	141385827	seq_a,AX-37680223,Affx-35912012,rs116444401,14:54860782,C,G,rs116444401:47-71	22	95.9	47	71	24	rs116444401
chrY	3967746	3967817	seq_b,AX-37680223,Affx-35912012,rs116444401,14:54860782,C,G,rs116444401:0-71	57	90.2	0	71	71	rs116444401
chrY	16540719	16540790	seq_b,AX-37680223,Affx-35912012,rs116444401,14:54860782,C,G,rs116444401:0-71	57	90.2	0	71	71	rs116444401
chrY	16618160	16618231	seq_b,AX-37680223,Affx-35912012,rs116444401,14:54860782,C,G,rs116444401:0-71	55	88.8	0	71	71	rs116444401
chrY	28329824	28329895	seq_b,AX-37680223,Affx-35912012,rs116444401,14:54860782,C,G,rs116444401:0-71	53	87.4	0	71	71	rs116444401
chrY	24855406	24855477	seq_b,AX-37680223,Affx-35912012,rs116444401,14:54860782,C,G,rs116444401:0-71	53	87.4	0	71	71	rs116444401
chrY	23569717	23569936	seq_b,AX-37680223,Affx-35912012,rs116444401,14:54860782,C,G,rs116444401:0-59	43	93.9	0	59	59	rs116444401
chrY	19155463	19155651	seq_b,AX-37680223,Affx-35912012,rs116444401,14:54860782,C,G,rs116444401:0-71	44	94.0	0	71	71	rs116444401
chrY	8167557	8167596	seq_b,AX-37680223,Affx-35912012,rs116444401,14:54860782,C,G,rs116444401:32-71	35	94.9	32	71	39	rs116444401
chrY	27104400	27104427	seq_b,AX-37680223,Affx-35912012,rs116444401,14:54860782,C,G,rs116444401:32-59	25	96.3	32	59	27	rs116444401
chrX	27176468	27176539	seq_b,AX-37680223,Affx-35912012,rs116444401,14:54860782,C,G,rs116444401:0-71	59	91.6	0	71	71	rs116444401
chrX	16594323	16594394	seq_b,AX-37680223,Affx-35912012,rs116444401,14:54860782,C,G,rs116444401:0-71	57	90.2	0	71	71	rs116444401
chrX	89776923	89776994	seq_b,AX-37680223,Affx-35912012,rs116444401,14:54860782,C,G,rs116444401:0-71	57	90.2	0	71	71	rs116444401
chrX	118434393	118434464	seq_b,AX-37680223,Affx-35912012,rs116444401,14:54860782,C,G,rs116444401:0-71	57	90.2	0	71	71	rs116444401
chrX	24068677	24068748	seq_b,AX-37680223,Affx-35912012,rs116444401,14:54860782,C,G,rs116444401:0-71	55	88.8	0	71	71	rs116444401
chrX	62406252	62406323	seq_b,AX-37680223,Affx-35912012,rs116444401,14:54860782,C,G,rs116444401:0-71	55	88.8	0	71	71	rs116444401
chrX	118164227	118164298	seq_b,AX-37680223,Affx-35912012,rs116444401,14:54860782,C,G,rs116444401:0-71	53	87.4	0	71	71	rs116444401
chrX	118466705	118466776	seq_b,AX-37680223,Affx-35912012,rs116444401,14:54860782,C,G,rs116444401:0-71	51	86.0	0	71	71	rs116444401
chrX	118468188	118468378	seq_b,AX-37680223,Affx-35912012,rs116444401,14:54860782,C,G,rs116444401:0-71	51	93.3	0	71	71	rs116444401
chrX	143865847	143866119	seq_b,AX-37680223,Affx-35912012,rs116444401,14:54860782,C,G,rs116444401:0-71	51	91.9	0	71	71	rs116444401
chrX	117934025	117934096	seq_b,AX-37680223,Affx-35912012,rs116444401,14:54860782,C,G,rs116444401:0-71	49	87.5	0	71	71	rs116444401
chrX	124390113	124390167	seq_b,AX-37680223,Affx-35912012,rs116444401,14:54860782,C,G,rs116444401:0-54	42	88.9	0	54	54	rs116444401
chrX	16594045	16594185	seq_b,AX-37680223,Affx-35912012,rs116444401,14:54860782,C,G,rs116444401:0-71	45	86.9	0	71	71	rs116444401
chrX	131328684	131328723	seq_b,AX-37680223,Affx-35912012,rs116444401,14:54860782,C,G,rs116444401:32-71	35	94.9	32	71	39	rs116444401
chrX	18102702	18102741	seq_b,AX-37680223,Affx-35912012,rs116444401,14:54860782,C,G,rs116444401:32-71	33	92.4	32	71	39	rs116444401
chrX	118163948	118468049	seq_b,AX-37680223,Affx-35912012,rs116444401,14:54860782,C,G,rs116444401:0-71	45	96.0	0	71	71	rs116444401
chrY	22085209	22085280	seq_b,AX-37680223,Affx-35912012,rs116444401,14:54860782,C,G,rs116444401:0-71	55	88.8	0	71	71	rs116444401
chrY	16701108	16701179	seq_b,AX-37680223,Affx-35912012,rs116444401,14:54860782,C,G,rs116444401:0-71	55	88.8	0	71	71	rs116444401
chrY	25633006	25633077	seq_b,AX-37680223,Affx-35912012,rs116444401,14:54860782,C,G,rs116444401:0-71	53	87.4	0	71	71	rs116444401
chrY	16709364	16709435	seq_b,AX-37680223,Affx-35912012,rs116444401,14:54860782,C,G,rs116444401:0-71	53	87.4	0	71	71	rs116444401
chrY	7489819	7489890	seq_b,AX-37680223,Affx-35912012,rs116444401,14:54860782,C,G,rs116444401:0-71	53	87.4	0	71	71	rs116444401
chrX	26891500	26891571	seq_b,AX-37680223,Affx-35912012,rs116444401,14:54860782,C,G,rs116444401:0-71	59	91.6	0	71	71	rs116444401
chrX	117850339	117850410	seq_b,AX-37680223,Affx-35912012,rs116444401,14:54860782,C,G,rs116444401:0-71	59	91.6	0	71	71	rs116444401
chrX	46969300	46969371	seq_b,AX-37680223,Affx-35912012,rs116444401,14:54860782,C,G,rs116444401:0-71	57	90.2	0	71	71	rs116444401
chrX	120564944	120565015	seq_b,AX-37680223,Affx-35912012,rs116444401,14:54860782,C,G,rs116444401:0-71	57	90.2	0	71	71	rs116444401
chrX	142316158	142316229	seq_b,AX-37680223,Affx-35912012,rs116444401,14:54860782,C,G,rs116444401:0-71	57	90.2	0	71	71	rs116444401
chrX	49927299	49927370	seq_b,AX-37680223,Affx-35912012,rs116444401,14:54860782,C,G,rs116444401:0-71	55	88.8	0	71	71	rs116444401
chrX	85226805	85226876	seq_b,AX-37680223,Affx-35912012,rs116444401,14:54860782,C,G,rs116444401:0-71	55	88.8	0	71	71	rs116444401
chrX	117416147	117416218	seq_b,AX-37680223,Affx-35912012,rs116444401,14:54860782,C,G,rs116444401:0-71	55	88.8	0	71	71	rs116444401
chrX	118884347	118884418	seq_b,AX-37680223,Affx-35912012,rs116444401,14:54860782,C,G,rs116444401:0-71	55	88.8	0	71	71	rs116444401
chrX	124288998	124289069	seq_b,AX-37680223,Affx-35912012,rs116444401,14:54860782,C,G,rs116444401:0-71	55	88.8	0	71	71	rs116444401
chrX	112097808	112097879	seq_b,AX-37680223,Affx-35912012,rs116444401,14:54860782,C,G,rs116444401:0-71	53	87.4	0	71	71	rs116444401
chrX	118621156	118621227	seq_b,AX-37680223,Affx-35912012,rs116444401,14:54860782,C,G,rs116444401:0-71	53	87.4	0	71	71	rs116444401
chrX	142059288	142059358	seq_b,AX-37680223,Affx-35912012,rs116444401,14:54860782,C,G,rs116444401:0-71	55	87.0	0	71	71	rs116444401
chrX	143314047	143314110	seq_b,AX-37680223,Affx-35912012,rs116444401,14:54860782,C,G,rs116444401:0-63	49	88.9	0	63	63	rs116444401
chrX	81993017	81993207	seq_b,AX-37680223,Affx-35912012,rs116444401,14:54860782,C,G,rs116444401:0-71	51	91.9	0	71	71	rs116444401
chrX	89220186	89220237	seq_b,AX-37680223,Affx-35912012,rs116444401,14:54860782,C,G,rs116444401:0-51	41	90.2	0	51	51	rs116444401
chrY	3798324	3798347	seq_a,AX-37680265,Affx-35912072,rs111946579,14:54936430,C,G,rs111946579:0-23	23	100.0	0	23	23	rs111946579
chrX	20942879	20942906	seq_a,AX-37680265,Affx-35912072,rs111946579,14:54936430,C,G,rs111946579:0-27	25	96.3	0	27	27	rs111946579
chrX	10236993	10237018	seq_a,AX-37680265,Affx-35912072,rs111946579,14:54936430,C,G,rs111946579:0-25	25	100.0	0	25	25	rs111946579
chrX	89608492	89608515	seq_a,AX-37680265,Affx-35912072,rs111946579,14:54936430,C,G,rs111946579:0-23	23	100.0	0	23	23	rs111946579
chrX	28359780	28359805	seq_a,AX-37680265,Affx-35912072,rs111946579,14:54936430,C,G,rs111946579:0-25	23	96.0	0	25	25	rs111946579
chrY	18250786	18250811	seq_a,AX-37680265,Affx-35912072,rs111946579,14:54936430,C,G,rs111946579:0-25	23	96.0	0	25	25	rs111946579
chrX	8972003	8972027	seq_a,AX-37680265,Affx-35912072,rs111946579,14:54936430,C,G,rs111946579:0-24	24	100.0	0	24	24	rs111946579
chrX	140758761	140758786	seq_a,AX-37680265,Affx-35912072,rs111946579,14:54936430,C,G,rs111946579:0-25	23	96.0	0	25	25	rs111946579
chrX	96875184	96875206	seq_a,AX-37680265,Affx-35912072,rs111946579,14:54936430,C,G,rs111946579:0-22	20	95.5	0	22	22	rs111946579
chrY	3798324	3798347	seq_b,AX-37680265,Affx-35912072,rs111946579,14:54936430,C,G,rs111946579:0-23	23	100.0	0	23	23	rs111946579
chrX	20942879	20942906	seq_b,AX-37680265,Affx-35912072,rs111946579,14:54936430,C,G,rs111946579:0-27	25	96.3	0	27	27	rs111946579
chrX	10236993	10237018	seq_b,AX-37680265,Affx-35912072,rs111946579,14:54936430,C,G,rs111946579:0-25	25	100.0	0	25	25	rs111946579
chrX	89608492	89608515	seq_b,AX-37680265,Affx-35912072,rs111946579,14:54936430,C,G,rs111946579:0-23	23	100.0	0	23	23	rs111946579
chrX	28359780	28359805	seq_b,AX-37680265,Affx-35912072,rs111946579,14:54936430,C,G,rs111946579:0-25	23	96.0	0	25	25	rs111946579
chrY	18250786	18250811	seq_b,AX-37680265,Affx-35912072,rs111946579,14:54936430,C,G,rs111946579:0-25	23	96.0	0	25	25	rs111946579
chrX	8972003	8972027	seq_b,AX-37680265,Affx-35912072,rs111946579,14:54936430,C,G,rs111946579:0-24	24	100.0	0	24	24	rs111946579
chrX	140758761	140758786	seq_b,AX-37680265,Affx-35912072,rs111946579,14:54936430,C,G,rs111946579:0-25	23	96.0	0	25	25	rs111946579
chrX	96875184	96875206	seq_b,AX-37680265,Affx-35912072,rs111946579,14:54936430,C,G,rs111946579:0-22	20	95.5	0	22	22	rs111946579
chrX	79948095	79948123	seq_a,AX-37680305,Affx-35912137,rs77210307,14:55005488,A,G,rs77210307:33-60	24	96.2	33	60	27	rs77210307
chrY	21638272	21638294	seq_b,AX-37680351,Affx-35912272,rs117906546,14:55185133,A,G,rs117906546:28-50	22	100.0	28	50	22	rs117906546
chrX	22422554	22422578	seq_b,AX-37680351,Affx-35912272,rs117906546,14:55185133,A,G,rs117906546:19-42	22	100.0	19	42	23	rs117906546
chrX	45343079	45343105	seq_a,AX-37680447,Affx-35912407,rs117531555,14:55321386,T,C,rs117531555:39-64	22	95.9	39	64	25	rs117531555
chrX	115226101	115226121	seq_a,AX-37680447,Affx-35912407,rs117531555,14:55321386,T,C,rs117531555:47-67	20	100.0	47	67	20	rs117531555
chrX	45343079	45343105	seq_b,AX-37680447,Affx-35912407,rs117531555,14:55321386,T,C,rs117531555:39-64	22	95.9	39	64	25	rs117531555
chrX	115226101	115226121	seq_b,AX-37680447,Affx-35912407,rs117531555,14:55321386,T,C,rs117531555:47-67	20	100.0	47	67	20	rs117531555
chrX	142450452	142450476	seq_a,AX-37680479,Affx-35912453,rs76903719,14:55373830,A,G,rs76903719:1-28	23	79.2	1	28	27	rs76903719
chrX	142450452	142450476	seq_b,AX-37680479,Affx-35912453,rs76903719,14:55373830,A,G,rs76903719:1-28	23	79.2	1	28	27	rs76903719
chrX	117809369	117809389	seq_a,AX-37680499,Affx-35912489,rs79599980,14:55403260,T,C,rs79599980:12-32	20	100.0	12	32	20	rs79599980
chrX	80877388	80877416	seq_b,AX-37680499,Affx-35912489,rs79599980,14:55403260,T,C,rs79599980:23-49	23	96.2	23	49	26	rs79599980
chrX	117809369	117809389	seq_b,AX-37680499,Affx-35912489,rs79599980,14:55403260,T,C,rs79599980:12-32	20	100.0	12	32	20	rs79599980
chrX	154625937	154625961	seq_a,AX-37680515,Affx-35912521,rs78138184,14:55436571,A,C,rs78138184:47-71	22	95.9	47	71	24	rs78138184
chrX	25329215	25329239	seq_a,AX-37680515,Affx-35912521,rs78138184,14:55436571,A,C,rs78138184:47-71	22	95.9	47	71	24	rs78138184
chrX	154625937	154625961	seq_b,AX-37680515,Affx-35912521,rs78138184,14:55436571,A,C,rs78138184:47-71	22	95.9	47	71	24	rs78138184
chrX	25329215	25329262	seq_b,AX-37680515,Affx-35912521,rs78138184,14:55436571,A,C,rs78138184:25-71	31	91.9	25	71	46	rs78138184
chrX	71743312	71743341	seq_a,AX-37680545,Affx-35912570,rs112944183,14:55492990,T,C,rs112944183:43-71	25	96.5	43	71	28	rs112944183
chrX	71743312	71743341	seq_b,AX-37680545,Affx-35912570,rs112944183,14:55492990,T,C,rs112944183:43-71	25	96.5	43	71	28	rs112944183
chrX	30351086	30351106	seq_a,AX-37680607,Affx-35912685,rs78699839,14:55625684,A,C,rs78699839:2-22	20	100.0	2	22	20	rs78699839
chrX	30351086	30351106	seq_b,AX-37680607,Affx-35912685,rs78699839,14:55625684,A,C,rs78699839:2-22	20	100.0	2	22	20	rs78699839
chrX	125760291	125760312	seq_a,AX-37680745,Affx-35913007,rs77434003,14:55975469,T,C,rs77434003:19-40	21	100.0	19	40	21	rs77434003
chrY	59010908	59010929	seq_a,AX-37680745,Affx-35913007,rs77434003,14:55975469,T,C,rs77434003:24-45	21	100.0	24	45	21	rs77434003
chrX	35291229	35291255	seq_a,AX-37680759,Affx-35913054,rs77878673,14:56025746,T,C,rs77878673:16-40	23	100.0	16	40	24	rs77878673
chrY	5858680	5858930	seq_a,AX-37680819,Affx-35913198,rs117829294,14:56170544,A,G,rs117829294:0-71	52	87.4	0	71	71	rs117829294
chrY	5612694	5612785	seq_a,AX-37680819,Affx-35913198,rs117829294,14:56170544,A,G,rs117829294:23-71	34	87.5	23	71	48	rs117829294
chrX	123073002	123073204	seq_a,AX-37680819,Affx-35913198,rs117829294,14:56170544,A,G,rs117829294:0-71	50	86.0	0	71	71	rs117829294
chrX	53503585	53503648	seq_a,AX-37680819,Affx-35913198,rs117829294,14:56170544,A,G,rs117829294:5-68	45	85.8	5	68	63	rs117829294
chrX	92128621	92128685	seq_a,AX-37680819,Affx-35913198,rs117829294,14:56170544,A,G,rs117829294:0-66	47	81.3	0	66	66	rs117829294
chrX	27736653	27736710	seq_a,AX-37680819,Affx-35913198,rs117829294,14:56170544,A,G,rs117829294:0-71	46	75.5	0	71	71	rs117829294
chrX	138996704	138996761	seq_a,AX-37680819,Affx-35913198,rs117829294,14:56170544,A,G,rs117829294:0-71	44	73.7	0	71	71	rs117829294
chrX	154082504	154087270	seq_a,AX-37680819,Affx-35913198,rs117829294,14:56170544,A,G,rs117829294:0-68	51	91.9	0	68	68	rs117829294
chrX	42688766	42688834	seq_a,AX-37680819,Affx-35913198,rs117829294,14:56170544,A,G,rs117829294:0-71	43	80.8	0	71	71	rs117829294
chrX	4828443	4828500	seq_a,AX-37680819,Affx-35913198,rs117829294,14:56170544,A,G,rs117829294:0-57	35	80.8	0	57	57	rs117829294
chrX	74661977	74662027	seq_a,AX-37680819,Affx-35913198,rs117829294,14:56170544,A,G,rs117829294:20-71	37	82.0	20	71	51	rs117829294
chrX	129745010	129745080	seq_a,AX-37680819,Affx-35913198,rs117829294,14:56170544,A,G,rs117829294:0-65	41	88.7	0	65	65	rs117829294
chrX	102578070	102578140	seq_a,AX-37680819,Affx-35913198,rs117829294,14:56170544,A,G,rs117829294:1-68	43	95.8	1	68	67	rs117829294
chrX	118179501	118179871	seq_a,AX-37680819,Affx-35913198,rs117829294,14:56170544,A,G,rs117829294:9-67	38	91.4	9	67	58	rs117829294
chrX	8858960	8858997	seq_a,AX-37680819,Affx-35913198,rs117829294,14:56170544,A,G,rs117829294:22-59	29	89.2	22	59	37	rs117829294
chrX	30041172	30041223	seq_a,AX-37680819,Affx-35913198,rs117829294,14:56170544,A,G,rs117829294:22-71	35	92.7	22	71	49	rs117829294
chrX	84942655	84942684	seq_a,AX-37680819,Affx-35913198,rs117829294,14:56170544,A,G,rs117829294:42-71	27	96.6	42	71	29	rs117829294
chrX	45744022	45744065	seq_a,AX-37680819,Affx-35913198,rs117829294,14:56170544,A,G,rs117829294:22-71	32	76.4	22	71	49	rs117829294
chrX	105471340	105471403	seq_a,AX-37680819,Affx-35913198,rs117829294,14:56170544,A,G,rs117829294:5-68	47	87.4	5	68	63	rs117829294
chrX	140248320	140248391	seq_a,AX-37680819,Affx-35913198,rs117829294,14:56170544,A,G,rs117829294:0-71	47	83.1	0	71	71	rs117829294
chrX	14249478	14249531	seq_a,AX-37680819,Affx-35913198,rs117829294,14:56170544,A,G,rs117829294:18-71	43	90.6	18	71	53	rs117829294
chrX	99302201	99302261	seq_a,AX-37680819,Affx-35913198,rs117829294,14:56170544,A,G,rs117829294:5-65	42	85.0	5	65	60	rs117829294
chrX	37714267	37897426	seq_a,AX-37680819,Affx-35913198,rs117829294,14:56170544,A,G,rs117829294:1-71	47	84.3	1	71	70	rs117829294
chrX	106552198	106552244	seq_a,AX-37680819,Affx-35913198,rs117829294,14:56170544,A,G,rs117829294:22-68	38	91.4	22	68	46	rs117829294
chrX	12772511	12772571	seq_a,AX-37680819,Affx-35913198,rs117829294,14:56170544,A,G,rs117829294:5-66	41	85.0	5	66	61	rs117829294
chrX	150663476	150663536	seq_a,AX-37680819,Affx-35913198,rs117829294,14:56170544,A,G,rs117829294:5-65	34	78.4	5	65	60	rs117829294
chrX	49872016	49872083	seq_a,AX-37680819,Affx-35913198,rs117829294,14:56170544,A,G,rs117829294:1-66	39	88.3	1	66	65	rs117829294
chrX	144837618	144837762	seq_a,AX-37680819,Affx-35913198,rs117829294,14:56170544,A,G,rs117829294:0-71	41	90.4	0	71	71	rs117829294
chrX	102105854	102105903	seq_a,AX-37680819,Affx-35913198,rs117829294,14:56170544,A,G,rs117829294:22-71	31	81.7	22	71	49	rs117829294
chrX	141768222	141768256	seq_a,AX-37680819,Affx-35913198,rs117829294,14:56170544,A,G,rs117829294:26-60	26	88.3	26	60	34	rs117829294
chrX	46013868	46013902	seq_a,AX-37680819,Affx-35913198,rs117829294,14:56170544,A,G,rs117829294:3-37	24	85.3	3	37	34	rs117829294
chrX	53180348	53180374	seq_a,AX-37680819,Affx-35913198,rs117829294,14:56170544,A,G,rs117829294:45-71	24	96.2	45	71	26	rs117829294
chrX	125433594	125433631	seq_a,AX-37680819,Affx-35913198,rs117829294,14:56170544,A,G,rs117829294:0-37	23	81.1	0	37	37	rs117829294
chrX	136807616	136807638	seq_a,AX-37680819,Affx-35913198,rs117829294,14:56170544,A,G,rs117829294:45-67	22	100.0	45	67	22	rs117829294
chrY	5858680	5858930	seq_b,AX-37680819,Affx-35913198,rs117829294,14:56170544,A,G,rs117829294:0-71	50	86.0	0	71	71	rs117829294
chrY	5612694	5612785	seq_b,AX-37680819,Affx-35913198,rs117829294,14:56170544,A,G,rs117829294:23-71	34	87.5	23	71	48	rs117829294
chrX	123073002	123073204	seq_b,AX-37680819,Affx-35913198,rs117829294,14:56170544,A,G,rs117829294:0-71	48	84.6	0	71	71	rs117829294
chrX	92128621	92128685	seq_b,AX-37680819,Affx-35913198,rs117829294,14:56170544,A,G,rs117829294:0-66	45	79.7	0	66	66	rs117829294
chrX	27736653	27736710	seq_b,AX-37680819,Affx-35913198,rs117829294,14:56170544,A,G,rs117829294:0-71	44	73.7	0	71	71	rs117829294
chrX	138996704	138996761	seq_b,AX-37680819,Affx-35913198,rs117829294,14:56170544,A,G,rs117829294:0-71	42	72.0	0	71	71	rs117829294
chrX	81765284	81765429	seq_b,AX-37680819,Affx-35913198,rs117829294,14:56170544,A,G,rs117829294:22-71	39	91.9	22	71	49	rs117829294
chrX	129745010	129745080	seq_b,AX-37680819,Affx-35913198,rs117829294,14:56170544,A,G,rs117829294:0-65	41	88.7	0	65	65	rs117829294
chrX	42688766	42688834	seq_b,AX-37680819,Affx-35913198,rs117829294,14:56170544,A,G,rs117829294:0-71	41	80.0	0	71	71	rs117829294
chrX	4828443	4828500	seq_b,AX-37680819,Affx-35913198,rs117829294,14:56170544,A,G,rs117829294:0-57	33	79.0	0	57	57	rs117829294
chrX	74661977	74662027	seq_b,AX-37680819,Affx-35913198,rs117829294,14:56170544,A,G,rs117829294:20-71	35	80.0	20	71	51	rs117829294
chrX	118179501	118179871	seq_b,AX-37680819,Affx-35913198,rs117829294,14:56170544,A,G,rs117829294:9-67	36	91.0	9	67	58	rs117829294
chrX	8858960	8858997	seq_b,AX-37680819,Affx-35913198,rs117829294,14:56170544,A,G,rs117829294:22-59	27	86.5	22	59	37	rs117829294
chrX	45744022	45744065	seq_b,AX-37680819,Affx-35913198,rs117829294,14:56170544,A,G,rs117829294:22-71	32	76.4	22	71	49	rs117829294
chrX	84942655	84942684	seq_b,AX-37680819,Affx-35913198,rs117829294,14:56170544,A,G,rs117829294:42-71	27	96.6	42	71	29	rs117829294
chrX	134084168	134084200	seq_b,AX-37680819,Affx-35913198,rs117829294,14:56170544,A,G,rs117829294:39-71	26	90.7	39	71	32	rs117829294
chrX	140824086	140824112	seq_b,AX-37680819,Affx-35913198,rs117829294,14:56170544,A,G,rs117829294:45-71	24	96.2	45	71	26	rs117829294
chrX	137957766	137957931	seq_b,AX-37680819,Affx-35913198,rs117829294,14:56170544,A,G,rs117829294:40-71	28	96.8	40	71	31	rs117829294
chrX	105471340	105471403	seq_b,AX-37680819,Affx-35913198,rs117829294,14:56170544,A,G,rs117829294:5-68	45	85.8	5	68	63	rs117829294
chrX	140248320	140248391	seq_b,AX-37680819,Affx-35913198,rs117829294,14:56170544,A,G,rs117829294:0-71	45	81.7	0	71	71	rs117829294
chrX	14249478	14249531	seq_b,AX-37680819,Affx-35913198,rs117829294,14:56170544,A,G,rs117829294:18-71	41	88.7	18	71	53	rs117829294
chrX	99302201	99302261	seq_b,AX-37680819,Affx-35913198,rs117829294,14:56170544,A,G,rs117829294:5-65	40	83.4	5	65	60	rs117829294
chrX	12772511	12772571	seq_b,AX-37680819,Affx-35913198,rs117829294,14:56170544,A,G,rs117829294:5-66	41	85.0	5	66	61	rs117829294
chrX	37714267	37897426	seq_b,AX-37680819,Affx-35913198,rs117829294,14:56170544,A,G,rs117829294:1-71	45	82.9	1	71	70	rs117829294
chrX	106552198	106552244	seq_b,AX-37680819,Affx-35913198,rs117829294,14:56170544,A,G,rs117829294:22-68	36	89.2	22	68	46	rs117829294
chrX	150663476	150663536	seq_b,AX-37680819,Affx-35913198,rs117829294,14:56170544,A,G,rs117829294:5-65	32	76.7	5	65	60	rs117829294
chrX	49872016	49872083	seq_b,AX-37680819,Affx-35913198,rs117829294,14:56170544,A,G,rs117829294:1-66	37	87.8	1	66	65	rs117829294
chrX	53180348	53180374	seq_b,AX-37680819,Affx-35913198,rs117829294,14:56170544,A,G,rs117829294:45-71	24	96.2	45	71	26	rs117829294
chrX	144837618	144837732	seq_b,AX-37680819,Affx-35913198,rs117829294,14:56170544,A,G,rs117829294:44-71	26	100.0	44	71	27	rs117829294
chrX	139302583	139302605	seq_b,AX-37680819,Affx-35913198,rs117829294,14:56170544,A,G,rs117829294:31-53	22	100.0	31	53	22	rs117829294
chrX	136807616	136807638	seq_b,AX-37680819,Affx-35913198,rs117829294,14:56170544,A,G,rs117829294:45-67	22	100.0	45	67	22	rs117829294
chrX	111224626	111224646	seq_b,AX-37680819,Affx-35913198,rs117829294,14:56170544,A,G,rs117829294:49-69	20	100.0	49	69	20	rs117829294
chrX	87309857	87309877	seq_b,AX-37680819,Affx-35913198,rs117829294,14:56170544,A,G,rs117829294:51-71	20	100.0	51	71	20	rs117829294
chrX	148643754	148643780	seq_a,AX-37680837,Affx-35913219,rs117361227,14:56192289,A,G,rs117361227:43-70	23	84.7	43	70	27	rs117361227
chrX	148643754	148643780	seq_b,AX-37680837,Affx-35913219,rs117361227,14:56192289,A,G,rs117361227:43-70	23	84.7	43	70	27	rs117361227
chrX	24471707	24471737	seq_a,AX-37680841,Affx-35913225,rs76870469,14:56199908,A,C,rs76870469:31-61	22	86.7	31	61	30	rs76870469
chrX	150198140	150198163	seq_a,AX-37680841,Affx-35913225,rs76870469,14:56199908,A,C,rs76870469:38-61	21	95.7	38	61	23	rs76870469
chrX	39715818	39715866	seq_a,AX-37680841,Affx-35913225,rs76870469,14:56199908,A,C,rs76870469:9-57	38	89.6	9	57	48	rs76870469
chrX	69195743	69195791	seq_a,AX-37680841,Affx-35913225,rs76870469,14:56199908,A,C,rs76870469:16-64	38	89.6	16	64	48	rs76870469
chrX	150198140	150198163	seq_b,AX-37680841,Affx-35913225,rs76870469,14:56199908,A,C,rs76870469:38-61	21	95.7	38	61	23	rs76870469
chrX	69195743	69195791	seq_b,AX-37680841,Affx-35913225,rs76870469,14:56199908,A,C,rs76870469:16-64	36	87.5	16	64	48	rs76870469
chrX	56504065	56504093	seq_a,AX-37680873,Affx-35913286,rs76063129,14:56291038,T,C,rs76063129:47-71	23	100.0	47	71	24	rs76063129
chrX	56504065	56504093	seq_b,AX-37680873,Affx-35913286,rs76063129,14:56291038,T,C,rs76063129:47-71	23	100.0	47	71	24	rs76063129
chrX	149304355	149304394	seq_a,AX-37680913,Affx-35913360,rs117274647,14:56376007,A,G,rs117274647:10-49	29	87.2	10	49	39	rs117274647
chrX	80410862	80410889	seq_a,AX-37680913,Affx-35913360,rs117274647,14:56376007,A,G,rs117274647:11-38	27	100.0	11	38	27	rs117274647
chrX	63515740	63515771	seq_a,AX-37680913,Affx-35913360,rs117274647,14:56376007,A,G,rs117274647:15-46	27	93.6	15	46	31	rs117274647
chrX	20682083	20682112	seq_a,AX-37680913,Affx-35913360,rs117274647,14:56376007,A,G,rs117274647:17-46	27	96.6	17	46	29	rs117274647
chrX	109830007	109830038	seq_a,AX-37680913,Affx-35913360,rs117274647,14:56376007,A,G,rs117274647:16-46	27	96.7	16	46	30	rs117274647
chrX	29929038	29929068	seq_a,AX-37680913,Affx-35913360,rs117274647,14:56376007,A,G,rs117274647:15-46	27	89.7	15	46	31	rs117274647
chrX	148118868	148118891	seq_a,AX-37680913,Affx-35913360,rs117274647,14:56376007,A,G,rs117274647:11-34	23	100.0	11	34	23	rs117274647
chrX	18208245	18208268	seq_a,AX-37680913,Affx-35913360,rs117274647,14:56376007,A,G,rs117274647:15-38	23	100.0	15	38	23	rs117274647
chrY	17362969	17362992	seq_a,AX-37680913,Affx-35913360,rs117274647,14:56376007,A,G,rs117274647:10-33	23	100.0	10	33	23	rs117274647
chrY	4381547	4381568	seq_a,AX-37680913,Affx-35913360,rs117274647,14:56376007,A,G,rs117274647:13-34	21	100.0	13	34	21	rs117274647
chrX	124856799	124856841	seq_a,AX-37680913,Affx-35913360,rs117274647,14:56376007,A,G,rs117274647:15-57	34	90.5	15	57	42	rs117274647
chrX	49659819	49659850	seq_a,AX-37680913,Affx-35913360,rs117274647,14:56376007,A,G,rs117274647:14-45	27	93.6	14	45	31	rs117274647
chrX	132271695	132271718	seq_a,AX-37680913,Affx-35913360,rs117274647,14:56376007,A,G,rs117274647:15-38	23	100.0	15	38	23	rs117274647
chrX	90192085	90192106	seq_a,AX-37680913,Affx-35913360,rs117274647,14:56376007,A,G,rs117274647:13-34	21	100.0	13	34	21	rs117274647
chrX	99215343	99215363	seq_a,AX-37680913,Affx-35913360,rs117274647,14:56376007,A,G,rs117274647:14-34	20	100.0	14	34	20	rs117274647
chrX	80410862	80410886	seq_b,AX-37680913,Affx-35913360,rs117274647,14:56376007,A,G,rs117274647:11-35	24	100.0	11	35	24	rs117274647
chrX	148118868	148118891	seq_b,AX-37680913,Affx-35913360,rs117274647,14:56376007,A,G,rs117274647:11-34	23	100.0	11	34	23	rs117274647
chrX	63515740	63515760	seq_b,AX-37680913,Affx-35913360,rs117274647,14:56376007,A,G,rs117274647:15-35	20	100.0	15	35	20	rs117274647
chrX	29929038	29929058	seq_b,AX-37680913,Affx-35913360,rs117274647,14:56376007,A,G,rs117274647:15-35	20	100.0	15	35	20	rs117274647
chrX	18208245	18208265	seq_b,AX-37680913,Affx-35913360,rs117274647,14:56376007,A,G,rs117274647:15-35	20	100.0	15	35	20	rs117274647
chrY	4381542	4381568	seq_b,AX-37680913,Affx-35913360,rs117274647,14:56376007,A,G,rs117274647:13-39	24	96.2	13	39	26	rs117274647
chrY	17362969	17362992	seq_b,AX-37680913,Affx-35913360,rs117274647,14:56376007,A,G,rs117274647:10-33	23	100.0	10	33	23	rs117274647
chrX	90192080	90192106	seq_b,AX-37680913,Affx-35913360,rs117274647,14:56376007,A,G,rs117274647:13-39	24	96.2	13	39	26	rs117274647
chrX	99215343	99215363	seq_b,AX-37680913,Affx-35913360,rs117274647,14:56376007,A,G,rs117274647:14-34	20	100.0	14	34	20	rs117274647
chrX	132271698	132271718	seq_b,AX-37680913,Affx-35913360,rs117274647,14:56376007,A,G,rs117274647:15-35	20	100.0	15	35	20	rs117274647
chrX	124856821	124856841	seq_b,AX-37680913,Affx-35913360,rs117274647,14:56376007,A,G,rs117274647:15-35	20	100.0	15	35	20	rs117274647
chrX	37233877	37233926	seq_b,AX-37680941,Affx-35913412,rs77179131,14:56444541,A,G,rs77179131:20-65	32	97.3	20	65	45	rs77179131
chrX	126232010	126232053	seq_a,AX-37680977,Affx-35913478,rs118081307,14:56537221,A,G,rs118081307:26-50	23	100.0	26	50	24	rs118081307
chrX	143233909	143233935	seq_b,AX-37680979,Affx-35913486,rs76128020,14:56546189,T,C,rs76128020:28-53	22	95.9	28	53	25	rs76128020
chrY	16531588	16531611	seq_a,AX-37681043,Affx-35913611,rs118185152,14:56687296,A,G,rs118185152:33-55	21	100.0	33	55	22	rs118185152
chrX	147395775	147395796	seq_a,AX-37681095,Affx-35913704,rs187333865,14:56808453,T,C,rs187333865:21-42	21	100.0	21	42	21	rs187333865
chrX	147396662	147396682	seq_a,AX-37681095,Affx-35913704,rs187333865,14:56808453,T,C,rs187333865:22-42	20	100.0	22	42	20	rs187333865
chrX	115870285	115870305	seq_b,AX-37681095,Affx-35913704,rs187333865,14:56808453,T,C,rs187333865:21-41	20	100.0	21	41	20	rs187333865
chrX	64649918	64649968	seq_a,AX-37681119,Affx-35913729,rs112394017,14:56841067,T,C,rs112394017:5-55	44	94.0	5	55	50	rs112394017
chrX	14790730	14790785	seq_a,AX-37681119,Affx-35913729,rs112394017,14:56841067,T,C,rs112394017:0-55	43	89.1	0	55	55	rs112394017
chrX	65145724	65145780	seq_a,AX-37681119,Affx-35913729,rs112394017,14:56841067,T,C,rs112394017:0-57	43	84.0	0	57	57	rs112394017
chrX	93231169	93231217	seq_a,AX-37681119,Affx-35913729,rs112394017,14:56841067,T,C,rs112394017:5-53	36	87.5	5	53	48	rs112394017
chrX	43063075	43063113	seq_a,AX-37681119,Affx-35913729,rs112394017,14:56841067,T,C,rs112394017:13-51	32	92.2	13	51	38	rs112394017
chrX	56071250	56071289	seq_a,AX-37681119,Affx-35913729,rs112394017,14:56841067,T,C,rs112394017:9-48	31	89.8	9	48	39	rs112394017
chrX	114133880	114133916	seq_a,AX-37681119,Affx-35913729,rs112394017,14:56841067,T,C,rs112394017:19-55	30	91.7	19	55	36	rs112394017
chrX	115677645	115677682	seq_a,AX-37681119,Affx-35913729,rs112394017,14:56841067,T,C,rs112394017:17-54	29	89.2	17	54	37	rs112394017
chrX	56370039	56370067	seq_a,AX-37681119,Affx-35913729,rs112394017,14:56841067,T,C,rs112394017:27-55	24	92.9	27	55	28	rs112394017
chrY	28694252	28694297	seq_a,AX-37681119,Affx-35913729,rs112394017,14:56841067,T,C,rs112394017:8-53	39	93.4	8	53	45	rs112394017
chrX	83224249	83224296	seq_a,AX-37681119,Affx-35913729,rs112394017,14:56841067,T,C,rs112394017:6-53	37	89.4	6	53	47	rs112394017
chrX	78130500	78130532	seq_a,AX-37681119,Affx-35913729,rs112394017,14:56841067,T,C,rs112394017:14-46	24	87.5	14	46	32	rs112394017
chrX	64649918	64649968	seq_b,AX-37681119,Affx-35913729,rs112394017,14:56841067,T,C,rs112394017:5-55	46	96.0	5	55	50	rs112394017
chrX	14790730	14790785	seq_b,AX-37681119,Affx-35913729,rs112394017,14:56841067,T,C,rs112394017:0-55	45	91.0	0	55	55	rs112394017
chrX	65145724	65145780	seq_b,AX-37681119,Affx-35913729,rs112394017,14:56841067,T,C,rs112394017:0-57	45	85.8	0	57	57	rs112394017
chrX	85710809	85710861	seq_b,AX-37681119,Affx-35913729,rs112394017,14:56841067,T,C,rs112394017:19-71	40	88.5	19	71	52	rs112394017
chrX	93231169	93231217	seq_b,AX-37681119,Affx-35913729,rs112394017,14:56841067,T,C,rs112394017:5-53	38	89.6	5	53	48	rs112394017
chrX	43063075	43063113	seq_b,AX-37681119,Affx-35913729,rs112394017,14:56841067,T,C,rs112394017:13-51	34	94.8	13	51	38	rs112394017
chrX	115677645	115677682	seq_b,AX-37681119,Affx-35913729,rs112394017,14:56841067,T,C,rs112394017:17-54	31	91.9	17	54	37	rs112394017
chrX	56071250	56071289	seq_b,AX-37681119,Affx-35913729,rs112394017,14:56841067,T,C,rs112394017:9-48	31	89.8	9	48	39	rs112394017
chrX	114133880	114133916	seq_b,AX-37681119,Affx-35913729,rs112394017,14:56841067,T,C,rs112394017:19-55	28	88.9	19	55	36	rs112394017
chrX	56370039	56370067	seq_b,AX-37681119,Affx-35913729,rs112394017,14:56841067,T,C,rs112394017:27-55	26	96.5	27	55	28	rs112394017
chrY	28694252	28694297	seq_b,AX-37681119,Affx-35913729,rs112394017,14:56841067,T,C,rs112394017:8-53	41	95.6	8	53	45	rs112394017
chrY	19605785	19605824	seq_b,AX-37681119,Affx-35913729,rs112394017,14:56841067,T,C,rs112394017:12-51	33	92.4	12	51	39	rs112394017
chrX	95451392	95451443	seq_b,AX-37681119,Affx-35913729,rs112394017,14:56841067,T,C,rs112394017:0-51	41	90.2	0	51	51	rs112394017
chrX	83224249	83224296	seq_b,AX-37681119,Affx-35913729,rs112394017,14:56841067,T,C,rs112394017:6-53	39	91.5	6	53	47	rs112394017
chrX	78130500	78130532	seq_b,AX-37681119,Affx-35913729,rs112394017,14:56841067,T,C,rs112394017:14-46	26	90.7	14	46	32	rs112394017
chrX	62107735	62107761	seq_b,AX-37681119,Affx-35913729,rs112394017,14:56841067,T,C,rs112394017:25-51	24	96.2	25	51	26	rs112394017
chrX	57485430	57485456	seq_b,AX-37681119,Affx-35913729,rs112394017,14:56841067,T,C,rs112394017:25-51	24	96.2	25	51	26	rs112394017
chrX	32209715	32209754	seq_a,AX-37681241,Affx-35913912,rs117076178,14:57079153,A,G,rs117076178:32-71	33	92.4	32	71	39	rs117076178
chrX	120729168	120729204	seq_a,AX-37681241,Affx-35913912,rs117076178,14:57079153,A,G,rs117076178:35-71	30	91.7	35	71	36	rs117076178
chrX	117717637	117717668	seq_a,AX-37681241,Affx-35913912,rs117076178,14:57079153,A,G,rs117076178:40-71	27	93.6	40	71	31	rs117076178
chrX	135752207	135752234	seq_a,AX-37681241,Affx-35913912,rs117076178,14:57079153,A,G,rs117076178:40-67	25	96.3	40	67	27	rs117076178
chrX	96431461	96431485	seq_a,AX-37681241,Affx-35913912,rs117076178,14:57079153,A,G,rs117076178:32-56	24	100.0	32	56	24	rs117076178
chrX	104334872	104334910	seq_a,AX-37681241,Affx-35913912,rs117076178,14:57079153,A,G,rs117076178:32-71	27	87.1	32	71	39	rs117076178
chrX	138364540	138364560	seq_a,AX-37681241,Affx-35913912,rs117076178,14:57079153,A,G,rs117076178:34-54	20	100.0	34	54	20	rs117076178
chrX	102346515	102346554	seq_a,AX-37681241,Affx-35913912,rs117076178,14:57079153,A,G,rs117076178:32-71	33	92.4	32	71	39	rs117076178
chrX	46120489	46120528	seq_a,AX-37681241,Affx-35913912,rs117076178,14:57079153,A,G,rs117076178:32-71	31	89.8	32	71	39	rs117076178
chrX	56297665	56297697	seq_a,AX-37681241,Affx-35913912,rs117076178,14:57079153,A,G,rs117076178:32-64	28	93.8	32	64	32	rs117076178
chrX	105976468	105976499	seq_a,AX-37681241,Affx-35913912,rs117076178,14:57079153,A,G,rs117076178:40-71	27	93.6	40	71	31	rs117076178
chrX	42610136	42610160	seq_a,AX-37681241,Affx-35913912,rs117076178,14:57079153,A,G,rs117076178:47-71	22	95.9	47	71	24	rs117076178
chrX	32209720	32209754	seq_b,AX-37681241,Affx-35913912,rs117076178,14:57079153,A,G,rs117076178:37-71	30	94.2	37	71	34	rs117076178
chrX	120729169	120729204	seq_b,AX-37681241,Affx-35913912,rs117076178,14:57079153,A,G,rs117076178:36-71	29	91.5	36	71	35	rs117076178
chrX	117717637	117717668	seq_b,AX-37681241,Affx-35913912,rs117076178,14:57079153,A,G,rs117076178:40-71	27	93.6	40	71	31	rs117076178
chrX	135752207	135752234	seq_b,AX-37681241,Affx-35913912,rs117076178,14:57079153,A,G,rs117076178:40-67	25	96.3	40	67	27	rs117076178
chrX	102346515	102346550	seq_b,AX-37681241,Affx-35913912,rs117076178,14:57079153,A,G,rs117076178:36-71	29	91.5	36	71	35	rs117076178
chrX	46120489	46120523	seq_b,AX-37681241,Affx-35913912,rs117076178,14:57079153,A,G,rs117076178:37-71	28	91.2	37	71	34	rs117076178
chrX	105976468	105976499	seq_b,AX-37681241,Affx-35913912,rs117076178,14:57079153,A,G,rs117076178:40-71	27	93.6	40	71	31	rs117076178
chrX	56297665	56297690	seq_b,AX-37681241,Affx-35913912,rs117076178,14:57079153,A,G,rs117076178:39-64	23	96.0	39	64	25	rs117076178
chrX	42610136	42610160	seq_b,AX-37681241,Affx-35913912,rs117076178,14:57079153,A,G,rs117076178:47-71	22	95.9	47	71	24	rs117076178
chrX	109312902	109312953	seq_a,AX-37681259,Affx-35913975,rs114114359,14:57178956,T,C,rs114114359:0-51	43	92.2	0	51	51	rs114114359
chrX	10270461	10270511	seq_a,AX-37681259,Affx-35913975,rs114114359,14:57178956,T,C,rs114114359:0-50	42	92.0	0	50	50	rs114114359
chrX	130710336	130710386	seq_a,AX-37681259,Affx-35913975,rs114114359,14:57178956,T,C,rs114114359:0-48	37	89.6	0	48	48	rs114114359
chrX	19125930	19125980	seq_a,AX-37681259,Affx-35913975,rs114114359,14:57178956,T,C,rs114114359:0-50	42	92.0	0	50	50	rs114114359
chrX	19026495	19026667	seq_b,AX-37681259,Affx-35913975,rs114114359,14:57178956,T,C,rs114114359:13-50	32	94.6	13	50	37	rs114114359
chrX	44065307	44065346	seq_a,AX-37681281,Affx-35914016,rs117905269,14:57233445,T,C,rs117905269:10-36	23	96.2	10	36	26	rs117905269
chrX	28097073	28097106	seq_b,AX-37681281,Affx-35914016,rs117905269,14:57233445,T,C,rs117905269:11-40	24	96.2	11	40	29	rs117905269
chrX	108136274	108136300	seq_a,AX-37681349,Affx-35914132,rs75931450,14:57396415,A,G,rs75931450:35-60	22	96.0	35	60	25	rs75931450
chrX	94322539	94322562	seq_a,AX-37681431,Affx-35914315,rs112292237,14:57662776,T,C,rs112292237:1-23	21	100.0	1	23	22	rs112292237
chrX	105896653	105896677	seq_a,AX-37681447,Affx-35914343,rs117010673,14:57708371,A,G,rs117010673:29-52	22	100.0	29	52	23	rs117010673
chrY	21864108	21864128	seq_a,AX-37681463,Affx-35914374,rs77314660,14:57746432,T,C,rs77314660:0-20	20	100.0	0	20	20	rs77314660
chrX	29031980	29032007	seq_a,AX-37681463,Affx-35914374,rs77314660,14:57746432,T,C,rs77314660:0-27	25	96.3	0	27	27	rs77314660
chrX	43918098	43918123	seq_a,AX-37681463,Affx-35914374,rs77314660,14:57746432,T,C,rs77314660:0-25	23	96.0	0	25	25	rs77314660
chrX	66449052	66449072	seq_a,AX-37681463,Affx-35914374,rs77314660,14:57746432,T,C,rs77314660:13-33	20	100.0	13	33	20	rs77314660
chrY	21864108	21864128	seq_b,AX-37681463,Affx-35914374,rs77314660,14:57746432,T,C,rs77314660:0-20	20	100.0	0	20	20	rs77314660
chrX	29031980	29032007	seq_b,AX-37681463,Affx-35914374,rs77314660,14:57746432,T,C,rs77314660:0-27	25	96.3	0	27	27	rs77314660
chrX	43918098	43918123	seq_b,AX-37681463,Affx-35914374,rs77314660,14:57746432,T,C,rs77314660:0-25	23	96.0	0	25	25	rs77314660
chrX	66449052	66449072	seq_b,AX-37681463,Affx-35914374,rs77314660,14:57746432,T,C,rs77314660:13-33	20	100.0	13	33	20	rs77314660
chrX	11064188	11064259	seq_a,AX-37681487,Affx-35914466,rs117487780,14:57902331,T,C,rs117487780:0-71	53	87.4	0	71	71	rs117487780
chrX	94581682	94581746	seq_a,AX-37681487,Affx-35914466,rs117487780,14:57902331,T,C,rs117487780:0-64	52	90.7	0	64	64	rs117487780
chrX	69159707	69159771	seq_a,AX-37681487,Affx-35914466,rs117487780,14:57902331,T,C,rs117487780:0-64	50	89.1	0	64	64	rs117487780
chrX	55106113	55106175	seq_a,AX-37681487,Affx-35914466,rs117487780,14:57902331,T,C,rs117487780:0-61	46	88.6	0	61	61	rs117487780
chrX	121766477	121766534	seq_a,AX-37681487,Affx-35914466,rs117487780,14:57902331,T,C,rs117487780:0-57	45	89.5	0	57	57	rs117487780
chrX	53806847	53806911	seq_a,AX-37681487,Affx-35914466,rs117487780,14:57902331,T,C,rs117487780:0-64	49	90.2	0	64	64	rs117487780
chrX	87807407	87807469	seq_a,AX-37681487,Affx-35914466,rs117487780,14:57902331,T,C,rs117487780:0-62	44	85.5	0	62	62	rs117487780
chrX	65797850	65797902	seq_a,AX-37681487,Affx-35914466,rs117487780,14:57902331,T,C,rs117487780:10-62	42	90.4	10	62	52	rs117487780
chrX	70894266	70894318	seq_a,AX-37681487,Affx-35914466,rs117487780,14:57902331,T,C,rs117487780:0-52	42	90.4	0	52	52	rs117487780
chrX	75504862	75504914	seq_a,AX-37681487,Affx-35914466,rs117487780,14:57902331,T,C,rs117487780:0-52	42	90.4	0	52	52	rs117487780
chrX	93676045	93676097	seq_a,AX-37681487,Affx-35914466,rs117487780,14:57902331,T,C,rs117487780:0-52	42	90.4	0	52	52	rs117487780
chrX	98597969	98598021	seq_a,AX-37681487,Affx-35914466,rs117487780,14:57902331,T,C,rs117487780:0-52	42	90.4	0	52	52	rs117487780
chrX	82990035	82990093	seq_a,AX-37681487,Affx-35914466,rs117487780,14:57902331,T,C,rs117487780:0-58	40	84.5	0	58	58	rs117487780
chrX	148442470	148442522	seq_a,AX-37681487,Affx-35914466,rs117487780,14:57902331,T,C,rs117487780:0-52	40	88.5	0	52	52	rs117487780
chrX	64057405	64057475	seq_a,AX-37681487,Affx-35914466,rs117487780,14:57902331,T,C,rs117487780:0-71	44	82.3	0	71	71	rs117487780
chrX	100026886	100026936	seq_a,AX-37681487,Affx-35914466,rs117487780,14:57902331,T,C,rs117487780:0-50	38	88.0	0	50	50	rs117487780
chrY	3593570	3593634	seq_a,AX-37681487,Affx-35914466,rs117487780,14:57902331,T,C,rs117487780:0-64	48	87.5	0	64	64	rs117487780
chrY	13374539	13374596	seq_a,AX-37681487,Affx-35914466,rs117487780,14:57902331,T,C,rs117487780:0-57	43	87.8	0	57	57	rs117487780
chrY	6055491	6055555	seq_a,AX-37681487,Affx-35914466,rs117487780,14:57902331,T,C,rs117487780:0-64	42	82.9	0	64	64	rs117487780
chrY	5822482	5822513	seq_a,AX-37681487,Affx-35914466,rs117487780,14:57902331,T,C,rs117487780:0-31	25	90.4	0	31	31	rs117487780
chrY	3963011	3963032	seq_a,AX-37681487,Affx-35914466,rs117487780,14:57902331,T,C,rs117487780:0-21	21	100.0	0	21	21	rs117487780
chrY	15403686	15403706	seq_a,AX-37681487,Affx-35914466,rs117487780,14:57902331,T,C,rs117487780:0-20	20	100.0	0	20	20	rs117487780
chrX	154173699	154173770	seq_a,AX-37681487,Affx-35914466,rs117487780,14:57902331,T,C,rs117487780:0-71	53	87.4	0	71	71	rs117487780
chrX	116952133	116952204	seq_a,AX-37681487,Affx-35914466,rs117487780,14:57902331,T,C,rs117487780:0-71	51	86.0	0	71	71	rs117487780
chrX	143896575	143896646	seq_a,AX-37681487,Affx-35914466,rs117487780,14:57902331,T,C,rs117487780:0-71	51	86.0	0	71	71	rs117487780
chrX	133437677	133437741	seq_a,AX-37681487,Affx-35914466,rs117487780,14:57902331,T,C,rs117487780:0-64	50	89.1	0	64	64	rs117487780
chrX	125839888	125839959	seq_a,AX-37681487,Affx-35914466,rs117487780,14:57902331,T,C,rs117487780:0-71	49	84.6	0	71	71	rs117487780
chrX	108999824	108999888	seq_a,AX-37681487,Affx-35914466,rs117487780,14:57902331,T,C,rs117487780:0-64	48	87.5	0	64	64	rs117487780
chrX	22826379	22826441	seq_a,AX-37681487,Affx-35914466,rs117487780,14:57902331,T,C,rs117487780:0-62	44	85.5	0	62	62	rs117487780
chrX	35340558	35340622	seq_a,AX-37681487,Affx-35914466,rs117487780,14:57902331,T,C,rs117487780:0-64	44	84.4	0	64	64	rs117487780
chrX	86392362	86392424	seq_a,AX-37681487,Affx-35914466,rs117487780,14:57902331,T,C,rs117487780:1-63	44	85.5	1	63	62	rs117487780
chrX	89410588	89410652	seq_a,AX-37681487,Affx-35914466,rs117487780,14:57902331,T,C,rs117487780:0-64	44	84.4	0	64	64	rs117487780
chrX	75542389	75542453	seq_a,AX-37681487,Affx-35914466,rs117487780,14:57902331,T,C,rs117487780:0-64	42	82.9	0	64	64	rs117487780
chrX	84297768	84297832	seq_a,AX-37681487,Affx-35914466,rs117487780,14:57902331,T,C,rs117487780:0-64	42	82.9	0	64	64	rs117487780
chrX	105930820	105930884	seq_a,AX-37681487,Affx-35914466,rs117487780,14:57902331,T,C,rs117487780:0-64	42	82.9	0	64	64	rs117487780
chrX	51115714	51115777	seq_a,AX-37681487,Affx-35914466,rs117487780,14:57902331,T,C,rs117487780:0-63	48	94.5	0	63	63	rs117487780
chrX	55464436	55464496	seq_a,AX-37681487,Affx-35914466,rs117487780,14:57902331,T,C,rs117487780:0-60	40	83.4	0	60	60	rs117487780
chrX	69985325	69985377	seq_a,AX-37681487,Affx-35914466,rs117487780,14:57902331,T,C,rs117487780:0-52	40	88.5	0	52	52	rs117487780
chrX	11064188	11064259	seq_b,AX-37681487,Affx-35914466,rs117487780,14:57902331,T,C,rs117487780:0-71	55	88.8	0	71	71	rs117487780
chrX	94581682	94581746	seq_b,AX-37681487,Affx-35914466,rs117487780,14:57902331,T,C,rs117487780:0-64	54	92.2	0	64	64	rs117487780
chrX	69159707	69159771	seq_b,AX-37681487,Affx-35914466,rs117487780,14:57902331,T,C,rs117487780:0-64	52	90.7	0	64	64	rs117487780
chrX	64057405	64057475	seq_b,AX-37681487,Affx-35914466,rs117487780,14:57902331,T,C,rs117487780:0-71	51	82.9	0	71	71	rs117487780
chrX	131410482	131410546	seq_b,AX-37681487,Affx-35914466,rs117487780,14:57902331,T,C,rs117487780:0-64	48	87.5	0	64	64	rs117487780
chrX	55106113	55106175	seq_b,AX-37681487,Affx-35914466,rs117487780,14:57902331,T,C,rs117487780:0-61	48	90.2	0	61	61	rs117487780
chrX	121766477	121766534	seq_b,AX-37681487,Affx-35914466,rs117487780,14:57902331,T,C,rs117487780:0-57	47	91.3	0	57	57	rs117487780
chrX	53806847	53806911	seq_b,AX-37681487,Affx-35914466,rs117487780,14:57902331,T,C,rs117487780:0-64	51	91.9	0	64	64	rs117487780
chrX	87807407	87807469	seq_b,AX-37681487,Affx-35914466,rs117487780,14:57902331,T,C,rs117487780:0-62	46	87.1	0	62	62	rs117487780
chrX	65797850	65797902	seq_b,AX-37681487,Affx-35914466,rs117487780,14:57902331,T,C,rs117487780:10-62	44	92.4	10	62	52	rs117487780
chrX	70894266	70894318	seq_b,AX-37681487,Affx-35914466,rs117487780,14:57902331,T,C,rs117487780:0-52	44	92.4	0	52	52	rs117487780
chrX	75504862	75504914	seq_b,AX-37681487,Affx-35914466,rs117487780,14:57902331,T,C,rs117487780:0-52	44	92.4	0	52	52	rs117487780
chrX	88386283	88386341	seq_b,AX-37681487,Affx-35914466,rs117487780,14:57902331,T,C,rs117487780:0-58	44	88.0	0	58	58	rs117487780
chrX	93676045	93676097	seq_b,AX-37681487,Affx-35914466,rs117487780,14:57902331,T,C,rs117487780:0-52	44	92.4	0	52	52	rs117487780
chrX	98597969	98598021	seq_b,AX-37681487,Affx-35914466,rs117487780,14:57902331,T,C,rs117487780:0-52	44	92.4	0	52	52	rs117487780
chrX	80116125	80116189	seq_b,AX-37681487,Affx-35914466,rs117487780,14:57902331,T,C,rs117487780:0-64	42	82.9	0	64	64	rs117487780
chrY	3593570	3593634	seq_b,AX-37681487,Affx-35914466,rs117487780,14:57902331,T,C,rs117487780:0-64	50	89.1	0	64	64	rs117487780
chrY	13374539	13374596	seq_b,AX-37681487,Affx-35914466,rs117487780,14:57902331,T,C,rs117487780:0-57	45	89.5	0	57	57	rs117487780
chrY	6055491	6055555	seq_b,AX-37681487,Affx-35914466,rs117487780,14:57902331,T,C,rs117487780:0-64	44	84.4	0	64	64	rs117487780
chrY	5822461	5822513	seq_b,AX-37681487,Affx-35914466,rs117487780,14:57902331,T,C,rs117487780:0-52	40	88.5	0	52	52	rs117487780
chrY	3963011	3963032	seq_b,AX-37681487,Affx-35914466,rs117487780,14:57902331,T,C,rs117487780:0-21	21	100.0	0	21	21	rs117487780
chrY	15403686	15403706	seq_b,AX-37681487,Affx-35914466,rs117487780,14:57902331,T,C,rs117487780:0-20	20	100.0	0	20	20	rs117487780
chrX	154173699	154173770	seq_b,AX-37681487,Affx-35914466,rs117487780,14:57902331,T,C,rs117487780:0-71	55	88.8	0	71	71	rs117487780
chrX	116952133	116952204	seq_b,AX-37681487,Affx-35914466,rs117487780,14:57902331,T,C,rs117487780:0-71	53	87.4	0	71	71	rs117487780
chrX	143896575	143896646	seq_b,AX-37681487,Affx-35914466,rs117487780,14:57902331,T,C,rs117487780:0-71	53	87.4	0	71	71	rs117487780
chrX	133437677	133437741	seq_b,AX-37681487,Affx-35914466,rs117487780,14:57902331,T,C,rs117487780:0-64	52	90.7	0	64	64	rs117487780
chrX	125839888	125839959	seq_b,AX-37681487,Affx-35914466,rs117487780,14:57902331,T,C,rs117487780:0-71	51	86.0	0	71	71	rs117487780
chrX	108999824	108999888	seq_b,AX-37681487,Affx-35914466,rs117487780,14:57902331,T,C,rs117487780:0-64	50	89.1	0	64	64	rs117487780
chrX	111654761	111654823	seq_b,AX-37681487,Affx-35914466,rs117487780,14:57902331,T,C,rs117487780:0-62	48	88.8	0	62	62	rs117487780
chrX	51115714	51115777	seq_b,AX-37681487,Affx-35914466,rs117487780,14:57902331,T,C,rs117487780:0-63	47	87.4	0	63	63	rs117487780
chrX	22826379	22826441	seq_b,AX-37681487,Affx-35914466,rs117487780,14:57902331,T,C,rs117487780:0-62	46	87.1	0	62	62	rs117487780
chrX	86392362	86392424	seq_b,AX-37681487,Affx-35914466,rs117487780,14:57902331,T,C,rs117487780:1-63	46	87.1	1	63	62	rs117487780
chrX	89410588	89410652	seq_b,AX-37681487,Affx-35914466,rs117487780,14:57902331,T,C,rs117487780:0-64	46	86.0	0	64	64	rs117487780
chrX	116426667	116426731	seq_b,AX-37681487,Affx-35914466,rs117487780,14:57902331,T,C,rs117487780:0-64	46	86.0	0	64	64	rs117487780
chrX	71098434	71098494	seq_b,AX-37681487,Affx-35914466,rs117487780,14:57902331,T,C,rs117487780:0-64	49	81.7	0	64	64	rs117487780
chrX	35340558	35340622	seq_b,AX-37681487,Affx-35914466,rs117487780,14:57902331,T,C,rs117487780:0-64	44	84.4	0	64	64	rs117487780
chrX	75542389	75542453	seq_b,AX-37681487,Affx-35914466,rs117487780,14:57902331,T,C,rs117487780:0-64	44	84.4	0	64	64	rs117487780
chrX	84297768	84297832	seq_b,AX-37681487,Affx-35914466,rs117487780,14:57902331,T,C,rs117487780:0-64	44	84.4	0	64	64	rs117487780
chrY	4831370	4831426	seq_a,AX-37681491,Affx-35914472,rs75424914,14:57906437,A,G,rs75424914:2-58	44	89.3	2	58	56	rs75424914
chrY	4345046	4345093	seq_a,AX-37681491,Affx-35914472,rs75424914,14:57906437,A,G,rs75424914:8-55	31	83.0	8	55	47	rs75424914
chrX	90997882	90997938	seq_a,AX-37681491,Affx-35914472,rs75424914,14:57906437,A,G,rs75424914:2-58	44	89.3	2	58	56	rs75424914
chrX	77874687	77874738	seq_a,AX-37681491,Affx-35914472,rs75424914,14:57906437,A,G,rs75424914:9-60	37	86.3	9	60	51	rs75424914
chrX	115266810	115266837	seq_a,AX-37681491,Affx-35914472,rs75424914,14:57906437,A,G,rs75424914:44-71	21	88.9	44	71	27	rs75424914
chrX	72462307	72462366	seq_a,AX-37681491,Affx-35914472,rs75424914,14:57906437,A,G,rs75424914:1-60	39	83.1	1	60	59	rs75424914
chrX	54803863	54803893	seq_a,AX-37681491,Affx-35914472,rs75424914,14:57906437,A,G,rs75424914:2-32	26	93.4	2	32	30	rs75424914
chrY	4831370	4831426	seq_b,AX-37681491,Affx-35914472,rs75424914,14:57906437,A,G,rs75424914:2-58	46	91.1	2	58	56	rs75424914
chrY	4345046	4345093	seq_b,AX-37681491,Affx-35914472,rs75424914,14:57906437,A,G,rs75424914:8-55	33	85.2	8	55	47	rs75424914
chrX	90997882	90997938	seq_b,AX-37681491,Affx-35914472,rs75424914,14:57906437,A,G,rs75424914:2-58	46	91.1	2	58	56	rs75424914
chrX	77874687	77874738	seq_b,AX-37681491,Affx-35914472,rs75424914,14:57906437,A,G,rs75424914:9-60	39	88.3	9	60	51	rs75424914
chrX	115266810	115266837	seq_b,AX-37681491,Affx-35914472,rs75424914,14:57906437,A,G,rs75424914:44-71	21	88.9	44	71	27	rs75424914
chrX	72462307	72462366	seq_b,AX-37681491,Affx-35914472,rs75424914,14:57906437,A,G,rs75424914:1-60	41	84.8	1	60	59	rs75424914
chrX	54803863	54803893	seq_b,AX-37681491,Affx-35914472,rs75424914,14:57906437,A,G,rs75424914:2-32	26	93.4	2	32	30	rs75424914
chrX	90071622	90071649	seq_b,AX-37681491,Affx-35914472,rs75424914,14:57906437,A,G,rs75424914:27-54	25	96.3	27	54	27	rs75424914
chrY	14201131	14201161	seq_a,AX-37681515,Affx-35914521,rs76632337,14:57970504,T,C,rs76632337:0-29	24	92.9	0	29	29	rs76632337
chrY	59176634	59176657	seq_a,AX-37681515,Affx-35914521,rs76632337,14:57970504,T,C,rs76632337:6-29	21	95.7	6	29	23	rs76632337
chrX	4956936	4956971	seq_a,AX-37681515,Affx-35914521,rs76632337,14:57970504,T,C,rs76632337:0-35	29	91.5	0	35	35	rs76632337
chrX	104683851	104683883	seq_a,AX-37681515,Affx-35914521,rs76632337,14:57970504,T,C,rs76632337:0-32	28	93.8	0	32	32	rs76632337
chrX	112200573	112200605	seq_a,AX-37681515,Affx-35914521,rs76632337,14:57970504,T,C,rs76632337:0-32	28	93.8	0	32	32	rs76632337
chrX	8841781	8841823	seq_a,AX-37681515,Affx-35914521,rs76632337,14:57970504,T,C,rs76632337:0-39	31	92.2	0	39	39	rs76632337
chrX	101586291	101586322	seq_a,AX-37681515,Affx-35914521,rs76632337,14:57970504,T,C,rs76632337:0-31	27	93.6	0	31	31	rs76632337
chrX	115862949	115862980	seq_a,AX-37681515,Affx-35914521,rs76632337,14:57970504,T,C,rs76632337:0-31	27	93.6	0	31	31	rs76632337
chrX	139507104	139507135	seq_a,AX-37681515,Affx-35914521,rs76632337,14:57970504,T,C,rs76632337:0-31	27	93.6	0	31	31	rs76632337
chrX	20561674	20561703	seq_a,AX-37681515,Affx-35914521,rs76632337,14:57970504,T,C,rs76632337:0-29	25	93.2	0	29	29	rs76632337
chrX	20880627	20880656	seq_a,AX-37681515,Affx-35914521,rs76632337,14:57970504,T,C,rs76632337:0-29	25	93.2	0	29	29	rs76632337
chrX	37806837	37806866	seq_a,AX-37681515,Affx-35914521,rs76632337,14:57970504,T,C,rs76632337:0-29	25	93.2	0	29	29	rs76632337
chrX	63056077	63056106	seq_a,AX-37681515,Affx-35914521,rs76632337,14:57970504,T,C,rs76632337:0-29	25	93.2	0	29	29	rs76632337
chrX	77375344	77375373	seq_a,AX-37681515,Affx-35914521,rs76632337,14:57970504,T,C,rs76632337:0-29	25	93.2	0	29	29	rs76632337
chrX	81808882	81808911	seq_a,AX-37681515,Affx-35914521,rs76632337,14:57970504,T,C,rs76632337:0-29	25	93.2	0	29	29	rs76632337
chrX	85785653	85785682	seq_a,AX-37681515,Affx-35914521,rs76632337,14:57970504,T,C,rs76632337:0-29	25	93.2	0	29	29	rs76632337
chrX	86282498	86282527	seq_a,AX-37681515,Affx-35914521,rs76632337,14:57970504,T,C,rs76632337:0-29	25	93.2	0	29	29	rs76632337
chrX	88142412	88142441	seq_a,AX-37681515,Affx-35914521,rs76632337,14:57970504,T,C,rs76632337:0-29	25	93.2	0	29	29	rs76632337
chrY	18030190	18030219	seq_a,AX-37681515,Affx-35914521,rs76632337,14:57970504,T,C,rs76632337:0-28	25	96.5	0	28	28	rs76632337
chrY	4250320	4250345	seq_a,AX-37681515,Affx-35914521,rs76632337,14:57970504,T,C,rs76632337:6-31	23	96.0	6	31	25	rs76632337
chrY	19032999	19033028	seq_a,AX-37681515,Affx-35914521,rs76632337,14:57970504,T,C,rs76632337:0-28	23	92.6	0	28	28	rs76632337
chrX	41973712	41973744	seq_a,AX-37681515,Affx-35914521,rs76632337,14:57970504,T,C,rs76632337:0-32	28	93.8	0	32	32	rs76632337
chrX	46985840	46985874	seq_a,AX-37681515,Affx-35914521,rs76632337,14:57970504,T,C,rs76632337:0-34	28	91.2	0	34	34	rs76632337
chrX	107040825	107040857	seq_a,AX-37681515,Affx-35914521,rs76632337,14:57970504,T,C,rs76632337:0-32	28	93.8	0	32	32	rs76632337
chrX	101610636	101610667	seq_a,AX-37681515,Affx-35914521,rs76632337,14:57970504,T,C,rs76632337:0-31	27	93.6	0	31	31	rs76632337
chrX	144625744	144625778	seq_a,AX-37681515,Affx-35914521,rs76632337,14:57970504,T,C,rs76632337:0-33	28	93.8	0	33	33	rs76632337
chrX	26140619	26140648	seq_a,AX-37681515,Affx-35914521,rs76632337,14:57970504,T,C,rs76632337:0-29	25	93.2	0	29	29	rs76632337
chrX	28025288	28025317	seq_a,AX-37681515,Affx-35914521,rs76632337,14:57970504,T,C,rs76632337:0-29	25	93.2	0	29	29	rs76632337
chrX	42147605	42147634	seq_a,AX-37681515,Affx-35914521,rs76632337,14:57970504,T,C,rs76632337:0-29	25	93.2	0	29	29	rs76632337
chrX	63368613	63368642	seq_a,AX-37681515,Affx-35914521,rs76632337,14:57970504,T,C,rs76632337:0-29	25	93.2	0	29	29	rs76632337
chrX	116526885	116526914	seq_a,AX-37681515,Affx-35914521,rs76632337,14:57970504,T,C,rs76632337:0-29	25	93.2	0	29	29	rs76632337
chrX	125416839	125416868	seq_a,AX-37681515,Affx-35914521,rs76632337,14:57970504,T,C,rs76632337:0-29	25	93.2	0	29	29	rs76632337
chrX	126447399	126447428	seq_a,AX-37681515,Affx-35914521,rs76632337,14:57970504,T,C,rs76632337:0-29	25	93.2	0	29	29	rs76632337
chrX	144240509	144240538	seq_a,AX-37681515,Affx-35914521,rs76632337,14:57970504,T,C,rs76632337:0-29	25	93.2	0	29	29	rs76632337
chrX	106712399	106712431	seq_a,AX-37681515,Affx-35914521,rs76632337,14:57970504,T,C,rs76632337:0-31	26	93.4	0	31	31	rs76632337
chrX	130052509	130052541	seq_a,AX-37681515,Affx-35914521,rs76632337,14:57970504,T,C,rs76632337:0-31	26	93.4	0	31	31	rs76632337
chrX	147328554	147328586	seq_a,AX-37681515,Affx-35914521,rs76632337,14:57970504,T,C,rs76632337:0-31	26	93.4	0	31	31	rs76632337
chrY	14201131	14201161	seq_b,AX-37681515,Affx-35914521,rs76632337,14:57970504,T,C,rs76632337:0-29	24	92.9	0	29	29	rs76632337
chrY	59176634	59176657	seq_b,AX-37681515,Affx-35914521,rs76632337,14:57970504,T,C,rs76632337:6-29	21	95.7	6	29	23	rs76632337
chrX	4956936	4956973	seq_b,AX-37681515,Affx-35914521,rs76632337,14:57970504,T,C,rs76632337:0-37	31	91.9	0	37	37	rs76632337
chrX	104683851	104683883	seq_b,AX-37681515,Affx-35914521,rs76632337,14:57970504,T,C,rs76632337:0-32	28	93.8	0	32	32	rs76632337
chrX	112200573	112200605	seq_b,AX-37681515,Affx-35914521,rs76632337,14:57970504,T,C,rs76632337:0-32	28	93.8	0	32	32	rs76632337
chrX	101586291	101586322	seq_b,AX-37681515,Affx-35914521,rs76632337,14:57970504,T,C,rs76632337:0-31	27	93.6	0	31	31	rs76632337
chrX	115862949	115862980	seq_b,AX-37681515,Affx-35914521,rs76632337,14:57970504,T,C,rs76632337:0-31	27	93.6	0	31	31	rs76632337
chrX	139507104	139507135	seq_b,AX-37681515,Affx-35914521,rs76632337,14:57970504,T,C,rs76632337:0-31	27	93.6	0	31	31	rs76632337
chrX	20561674	20561703	seq_b,AX-37681515,Affx-35914521,rs76632337,14:57970504,T,C,rs76632337:0-29	25	93.2	0	29	29	rs76632337
chrX	20880627	20880656	seq_b,AX-37681515,Affx-35914521,rs76632337,14:57970504,T,C,rs76632337:0-29	25	93.2	0	29	29	rs76632337
chrX	37806837	37806866	seq_b,AX-37681515,Affx-35914521,rs76632337,14:57970504,T,C,rs76632337:0-29	25	93.2	0	29	29	rs76632337
chrX	63056077	63056106	seq_b,AX-37681515,Affx-35914521,rs76632337,14:57970504,T,C,rs76632337:0-29	25	93.2	0	29	29	rs76632337
chrX	77375344	77375373	seq_b,AX-37681515,Affx-35914521,rs76632337,14:57970504,T,C,rs76632337:0-29	25	93.2	0	29	29	rs76632337
chrX	81808882	81808911	seq_b,AX-37681515,Affx-35914521,rs76632337,14:57970504,T,C,rs76632337:0-29	25	93.2	0	29	29	rs76632337
chrX	85785653	85785682	seq_b,AX-37681515,Affx-35914521,rs76632337,14:57970504,T,C,rs76632337:0-29	25	93.2	0	29	29	rs76632337
chrX	86282498	86282527	seq_b,AX-37681515,Affx-35914521,rs76632337,14:57970504,T,C,rs76632337:0-29	25	93.2	0	29	29	rs76632337
chrX	88142412	88142441	seq_b,AX-37681515,Affx-35914521,rs76632337,14:57970504,T,C,rs76632337:0-29	25	93.2	0	29	29	rs76632337
chrX	96989519	96989548	seq_b,AX-37681515,Affx-35914521,rs76632337,14:57970504,T,C,rs76632337:0-29	25	93.2	0	29	29	rs76632337
chrY	18030190	18030219	seq_b,AX-37681515,Affx-35914521,rs76632337,14:57970504,T,C,rs76632337:0-28	25	96.5	0	28	28	rs76632337
chrY	4250320	4250345	seq_b,AX-37681515,Affx-35914521,rs76632337,14:57970504,T,C,rs76632337:6-31	23	96.0	6	31	25	rs76632337
chrY	19032999	19033028	seq_b,AX-37681515,Affx-35914521,rs76632337,14:57970504,T,C,rs76632337:0-28	23	92.6	0	28	28	rs76632337
chrX	41973712	41973744	seq_b,AX-37681515,Affx-35914521,rs76632337,14:57970504,T,C,rs76632337:0-32	28	93.8	0	32	32	rs76632337
chrX	46985840	46985874	seq_b,AX-37681515,Affx-35914521,rs76632337,14:57970504,T,C,rs76632337:0-34	28	91.2	0	34	34	rs76632337
chrX	107040825	107040857	seq_b,AX-37681515,Affx-35914521,rs76632337,14:57970504,T,C,rs76632337:0-32	28	93.8	0	32	32	rs76632337
chrX	101610636	101610667	seq_b,AX-37681515,Affx-35914521,rs76632337,14:57970504,T,C,rs76632337:0-31	27	93.6	0	31	31	rs76632337
chrX	144625744	144625778	seq_b,AX-37681515,Affx-35914521,rs76632337,14:57970504,T,C,rs76632337:0-33	28	93.8	0	33	33	rs76632337
chrX	26140619	26140648	seq_b,AX-37681515,Affx-35914521,rs76632337,14:57970504,T,C,rs76632337:0-29	25	93.2	0	29	29	rs76632337
chrX	28025288	28025317	seq_b,AX-37681515,Affx-35914521,rs76632337,14:57970504,T,C,rs76632337:0-29	25	93.2	0	29	29	rs76632337
chrX	42147605	42147634	seq_b,AX-37681515,Affx-35914521,rs76632337,14:57970504,T,C,rs76632337:0-29	25	93.2	0	29	29	rs76632337
chrX	63368613	63368642	seq_b,AX-37681515,Affx-35914521,rs76632337,14:57970504,T,C,rs76632337:0-29	25	93.2	0	29	29	rs76632337
chrX	116526885	116526914	seq_b,AX-37681515,Affx-35914521,rs76632337,14:57970504,T,C,rs76632337:0-29	25	93.2	0	29	29	rs76632337
chrX	125416839	125416868	seq_b,AX-37681515,Affx-35914521,rs76632337,14:57970504,T,C,rs76632337:0-29	25	93.2	0	29	29	rs76632337
chrX	126447399	126447428	seq_b,AX-37681515,Affx-35914521,rs76632337,14:57970504,T,C,rs76632337:0-29	25	93.2	0	29	29	rs76632337
chrX	144240509	144240538	seq_b,AX-37681515,Affx-35914521,rs76632337,14:57970504,T,C,rs76632337:0-29	25	93.2	0	29	29	rs76632337
chrX	106712399	106712431	seq_b,AX-37681515,Affx-35914521,rs76632337,14:57970504,T,C,rs76632337:0-31	26	93.4	0	31	31	rs76632337
chrX	130052509	130052541	seq_b,AX-37681515,Affx-35914521,rs76632337,14:57970504,T,C,rs76632337:0-31	26	93.4	0	31	31	rs76632337
chrX	147328554	147328586	seq_b,AX-37681515,Affx-35914521,rs76632337,14:57970504,T,C,rs76632337:0-31	26	93.4	0	31	31	rs76632337
chrX	103434260	103434281	seq_a,AX-37681601,Affx-35914728,rs117621792,14:58262239,T,C,rs117621792:47-68	21	100.0	47	68	21	rs117621792
chrX	103434260	103434281	seq_b,AX-37681601,Affx-35914728,rs117621792,14:58262239,T,C,rs117621792:47-68	21	100.0	47	68	21	rs117621792
chrY	5278874	5278916	seq_a,AX-37681635,Affx-35914791,rs115095352,14:58344044,T,C,rs115095352:11-53	38	95.3	11	53	42	rs115095352
chrY	15044279	15044338	seq_a,AX-37681635,Affx-35914791,rs115095352,14:58344044,T,C,rs115095352:0-53	40	88.7	0	53	53	rs115095352
chrY	4998040	4998082	seq_a,AX-37681635,Affx-35914791,rs115095352,14:58344044,T,C,rs115095352:11-53	30	85.8	11	53	42	rs115095352
chrY	5452458	5452970	seq_a,AX-37681635,Affx-35914791,rs115095352,14:58344044,T,C,rs115095352:0-53	41	95.6	0	53	53	rs115095352
chrY	4328221	4328253	seq_a,AX-37681635,Affx-35914791,rs115095352,14:58344044,T,C,rs115095352:11-43	28	93.8	11	43	32	rs115095352
chrY	4339535	4339565	seq_a,AX-37681635,Affx-35914791,rs115095352,14:58344044,T,C,rs115095352:12-42	26	93.4	12	42	30	rs115095352
chrY	59041639	59041664	seq_a,AX-37681635,Affx-35914791,rs115095352,14:58344044,T,C,rs115095352:12-37	23	96.0	12	37	25	rs115095352
chrY	2717119	2717141	seq_a,AX-37681635,Affx-35914791,rs115095352,14:58344044,T,C,rs115095352:12-34	22	100.0	12	34	22	rs115095352
chrX	91551545	91551587	seq_a,AX-37681635,Affx-35914791,rs115095352,14:58344044,T,C,rs115095352:11-53	38	95.3	11	53	42	rs115095352
chrX	122505034	122505082	seq_a,AX-37681635,Affx-35914791,rs115095352,14:58344044,T,C,rs115095352:12-60	38	89.6	12	60	48	rs115095352
chrX	144948826	144948878	seq_a,AX-37681635,Affx-35914791,rs115095352,14:58344044,T,C,rs115095352:6-52	41	97.8	6	52	46	rs115095352
chrX	28388079	28388121	seq_a,AX-37681635,Affx-35914791,rs115095352,14:58344044,T,C,rs115095352:11-53	34	90.5	11	53	42	rs115095352
chrX	63367465	63367507	seq_a,AX-37681635,Affx-35914791,rs115095352,14:58344044,T,C,rs115095352:11-53	34	90.5	11	53	42	rs115095352
chrX	100703131	100703172	seq_a,AX-37681635,Affx-35914791,rs115095352,14:58344044,T,C,rs115095352:12-53	33	90.3	12	53	41	rs115095352
chrX	34464883	34464923	seq_a,AX-37681635,Affx-35914791,rs115095352,14:58344044,T,C,rs115095352:14-54	32	90.0	14	54	40	rs115095352
chrX	95340564	95340606	seq_a,AX-37681635,Affx-35914791,rs115095352,14:58344044,T,C,rs115095352:11-53	32	88.1	11	53	42	rs115095352
chrX	23595069	23595110	seq_a,AX-37681635,Affx-35914791,rs115095352,14:58344044,T,C,rs115095352:12-53	31	87.9	12	53	41	rs115095352
chrX	42230385	42230426	seq_a,AX-37681635,Affx-35914791,rs115095352,14:58344044,T,C,rs115095352:12-53	31	87.9	12	53	41	rs115095352
chrX	45350494	45350535	seq_a,AX-37681635,Affx-35914791,rs115095352,14:58344044,T,C,rs115095352:12-53	31	87.9	12	53	41	rs115095352
chrX	47526652	47526693	seq_a,AX-37681635,Affx-35914791,rs115095352,14:58344044,T,C,rs115095352:12-53	31	87.9	12	53	41	rs115095352
chrX	49534172	49534213	seq_a,AX-37681635,Affx-35914791,rs115095352,14:58344044,T,C,rs115095352:12-53	31	87.9	12	53	41	rs115095352
chrX	69124676	69124717	seq_a,AX-37681635,Affx-35914791,rs115095352,14:58344044,T,C,rs115095352:12-53	31	87.9	12	53	41	rs115095352
chrX	72951489	72951520	seq_a,AX-37681635,Affx-35914791,rs115095352,14:58344044,T,C,rs115095352:12-43	31	100.0	12	43	31	rs115095352
chrX	77610118	77610159	seq_a,AX-37681635,Affx-35914791,rs115095352,14:58344044,T,C,rs115095352:12-53	31	87.9	12	53	41	rs115095352
chrY	7351179	7351227	seq_a,AX-37681635,Affx-35914791,rs115095352,14:58344044,T,C,rs115095352:12-60	36	87.5	12	60	48	rs115095352
chrY	3111719	3111761	seq_a,AX-37681635,Affx-35914791,rs115095352,14:58344044,T,C,rs115095352:11-53	32	88.1	11	53	42	rs115095352
chrY	5966015	5966055	seq_a,AX-37681635,Affx-35914791,rs115095352,14:58344044,T,C,rs115095352:12-53	29	87.9	12	53	41	rs115095352
chrY	19550071	19550091	seq_a,AX-37681635,Affx-35914791,rs115095352,14:58344044,T,C,rs115095352:12-32	20	100.0	12	32	20	rs115095352
chrY	3535296	3535316	seq_a,AX-37681635,Affx-35914791,rs115095352,14:58344044,T,C,rs115095352:12-32	20	100.0	12	32	20	rs115095352
chrY	3300543	3300563	seq_a,AX-37681635,Affx-35914791,rs115095352,14:58344044,T,C,rs115095352:12-32	20	100.0	12	32	20	rs115095352
chrY	2580105	2580125	seq_a,AX-37681635,Affx-35914791,rs115095352,14:58344044,T,C,rs115095352:12-32	20	100.0	12	32	20	rs115095352
chrX	83220811	83220868	seq_a,AX-37681635,Affx-35914791,rs115095352,14:58344044,T,C,rs115095352:0-51	40	90.2	0	51	51	rs115095352
chrX	93116571	93116613	seq_a,AX-37681635,Affx-35914791,rs115095352,14:58344044,T,C,rs115095352:11-53	38	95.3	11	53	42	rs115095352
chrX	115173653	115173718	seq_a,AX-37681635,Affx-35914791,rs115095352,14:58344044,T,C,rs115095352:0-60	41	84.8	0	60	60	rs115095352
chrX	120708422	120708467	seq_a,AX-37681635,Affx-35914791,rs115095352,14:58344044,T,C,rs115095352:12-57	37	91.2	12	57	45	rs115095352
chrX	55450385	55450431	seq_a,AX-37681635,Affx-35914791,rs115095352,14:58344044,T,C,rs115095352:14-60	36	89.2	14	60	46	rs115095352
chrX	82389797	82389837	seq_a,AX-37681635,Affx-35914791,rs115095352,14:58344044,T,C,rs115095352:11-51	36	95.0	11	51	40	rs115095352
chrX	29928190	29928236	seq_a,AX-37681635,Affx-35914791,rs115095352,14:58344044,T,C,rs115095352:11-57	34	87.0	11	57	46	rs115095352
chrX	65945017	65945056	seq_a,AX-37681635,Affx-35914791,rs115095352,14:58344044,T,C,rs115095352:14-53	33	92.4	14	53	39	rs115095352
chrX	150379199	150379238	seq_a,AX-37681635,Affx-35914791,rs115095352,14:58344044,T,C,rs115095352:14-53	33	92.4	14	53	39	rs115095352
chrX	38005510	38005552	seq_a,AX-37681635,Affx-35914791,rs115095352,14:58344044,T,C,rs115095352:12-54	32	88.1	12	54	42	rs115095352
chrX	88842615	88842657	seq_a,AX-37681635,Affx-35914791,rs115095352,14:58344044,T,C,rs115095352:11-53	32	88.1	11	53	42	rs115095352
chrX	89946855	89946897	seq_a,AX-37681635,Affx-35914791,rs115095352,14:58344044,T,C,rs115095352:11-53	32	88.1	11	53	42	rs115095352
chrX	12943390	12943431	seq_a,AX-37681635,Affx-35914791,rs115095352,14:58344044,T,C,rs115095352:12-53	31	87.9	12	53	41	rs115095352
chrX	16163443	16163484	seq_a,AX-37681635,Affx-35914791,rs115095352,14:58344044,T,C,rs115095352:12-53	31	87.9	12	53	41	rs115095352
chrX	22320867	22320908	seq_a,AX-37681635,Affx-35914791,rs115095352,14:58344044,T,C,rs115095352:12-53	31	87.9	12	53	41	rs115095352
chrX	23507998	23508039	seq_a,AX-37681635,Affx-35914791,rs115095352,14:58344044,T,C,rs115095352:12-53	31	87.9	12	53	41	rs115095352
chrY	15044279	15044338	seq_b,AX-37681635,Affx-35914791,rs115095352,14:58344044,T,C,rs115095352:0-53	38	86.8	0	53	53	rs115095352
chrY	4998040	4998082	seq_b,AX-37681635,Affx-35914791,rs115095352,14:58344044,T,C,rs115095352:11-53	28	83.4	11	53	42	rs115095352
chrY	4328221	4328253	seq_b,AX-37681635,Affx-35914791,rs115095352,14:58344044,T,C,rs115095352:11-43	26	90.7	11	43	32	rs115095352
chrY	3351355	3351382	seq_b,AX-37681635,Affx-35914791,rs115095352,14:58344044,T,C,rs115095352:11-38	23	92.6	11	38	27	rs115095352
chrY	2717119	2717141	seq_b,AX-37681635,Affx-35914791,rs115095352,14:58344044,T,C,rs115095352:12-34	22	100.0	12	34	22	rs115095352
chrY	59041639	59041659	seq_b,AX-37681635,Affx-35914791,rs115095352,14:58344044,T,C,rs115095352:12-32	20	100.0	12	32	20	rs115095352
chrY	4339535	4339555	seq_b,AX-37681635,Affx-35914791,rs115095352,14:58344044,T,C,rs115095352:12-32	20	100.0	12	32	20	rs115095352
chrX	91551545	91551587	seq_b,AX-37681635,Affx-35914791,rs115095352,14:58344044,T,C,rs115095352:11-53	36	92.9	11	53	42	rs115095352
chrX	63367465	63367507	seq_b,AX-37681635,Affx-35914791,rs115095352,14:58344044,T,C,rs115095352:11-53	34	90.5	11	53	42	rs115095352
chrX	77145576	77145617	seq_b,AX-37681635,Affx-35914791,rs115095352,14:58344044,T,C,rs115095352:12-53	31	87.9	12	53	41	rs115095352
chrX	100703131	100703172	seq_b,AX-37681635,Affx-35914791,rs115095352,14:58344044,T,C,rs115095352:12-53	31	87.9	12	53	41	rs115095352
chrX	72951489	72951520	seq_b,AX-37681635,Affx-35914791,rs115095352,14:58344044,T,C,rs115095352:12-43	29	96.8	12	43	31	rs115095352
chrX	91162930	91162972	seq_b,AX-37681635,Affx-35914791,rs115095352,14:58344044,T,C,rs115095352:11-53	28	83.4	11	53	42	rs115095352
chrX	20689640	20689669	seq_b,AX-37681635,Affx-35914791,rs115095352,14:58344044,T,C,rs115095352:12-41	27	96.6	12	41	29	rs115095352
chrX	68876644	68876683	seq_b,AX-37681635,Affx-35914791,rs115095352,14:58344044,T,C,rs115095352:14-53	27	84.7	14	53	39	rs115095352
chrX	73865732	73865774	seq_b,AX-37681635,Affx-35914791,rs115095352,14:58344044,T,C,rs115095352:12-53	28	85.4	12	53	41	rs115095352
chrX	126470708	126470734	seq_b,AX-37681635,Affx-35914791,rs115095352,14:58344044,T,C,rs115095352:11-37	24	96.2	11	37	26	rs115095352
chrX	81822523	81822546	seq_b,AX-37681635,Affx-35914791,rs115095352,14:58344044,T,C,rs115095352:12-35	23	100.0	12	35	23	rs115095352
chrX	86279514	86279541	seq_b,AX-37681635,Affx-35914791,rs115095352,14:58344044,T,C,rs115095352:5-33	24	88.5	5	33	28	rs115095352
chrX	124779497	124779521	seq_b,AX-37681635,Affx-35914791,rs115095352,14:58344044,T,C,rs115095352:14-38	22	95.9	14	38	24	rs115095352
chrX	144340040	144340061	seq_b,AX-37681635,Affx-35914791,rs115095352,14:58344044,T,C,rs115095352:11-32	21	100.0	11	32	21	rs115095352
chrX	5020453	5020473	seq_b,AX-37681635,Affx-35914791,rs115095352,14:58344044,T,C,rs115095352:12-32	20	100.0	12	32	20	rs115095352
chrX	13521705	13521725	seq_b,AX-37681635,Affx-35914791,rs115095352,14:58344044,T,C,rs115095352:12-32	20	100.0	12	32	20	rs115095352
chrY	7351179	7351227	seq_b,AX-37681635,Affx-35914791,rs115095352,14:58344044,T,C,rs115095352:12-60	34	85.5	12	60	48	rs115095352
chrY	3111740	3111761	seq_b,AX-37681635,Affx-35914791,rs115095352,14:58344044,T,C,rs115095352:11-32	21	100.0	11	32	21	rs115095352
chrY	19550071	19550091	seq_b,AX-37681635,Affx-35914791,rs115095352,14:58344044,T,C,rs115095352:12-32	20	100.0	12	32	20	rs115095352
chrY	5966035	5966055	seq_b,AX-37681635,Affx-35914791,rs115095352,14:58344044,T,C,rs115095352:12-32	20	100.0	12	32	20	rs115095352
chrY	3535296	3535316	seq_b,AX-37681635,Affx-35914791,rs115095352,14:58344044,T,C,rs115095352:12-32	20	100.0	12	32	20	rs115095352
chrY	3300543	3300563	seq_b,AX-37681635,Affx-35914791,rs115095352,14:58344044,T,C,rs115095352:12-32	20	100.0	12	32	20	rs115095352
chrY	2580105	2580125	seq_b,AX-37681635,Affx-35914791,rs115095352,14:58344044,T,C,rs115095352:12-32	20	100.0	12	32	20	rs115095352
chrX	148755812	148755857	seq_b,AX-37681635,Affx-35914791,rs115095352,14:58344044,T,C,rs115095352:12-57	37	91.2	12	57	45	rs115095352
chrX	93116571	93116613	seq_b,AX-37681635,Affx-35914791,rs115095352,14:58344044,T,C,rs115095352:11-53	36	92.9	11	53	42	rs115095352
chrX	101008385	101008444	seq_b,AX-37681635,Affx-35914791,rs115095352,14:58344044,T,C,rs115095352:0-53	38	86.8	0	53	53	rs115095352
chrX	82389797	82389837	seq_b,AX-37681635,Affx-35914791,rs115095352,14:58344044,T,C,rs115095352:11-51	34	92.5	11	51	40	rs115095352
chrX	65945017	65945056	seq_b,AX-37681635,Affx-35914791,rs115095352,14:58344044,T,C,rs115095352:14-53	31	89.8	14	53	39	rs115095352
chrX	83159685	83159726	seq_b,AX-37681635,Affx-35914791,rs115095352,14:58344044,T,C,rs115095352:12-53	31	87.9	12	53	41	rs115095352
chrX	115214350	115214391	seq_b,AX-37681635,Affx-35914791,rs115095352,14:58344044,T,C,rs115095352:12-53	31	87.9	12	53	41	rs115095352
chrX	150379199	150379238	seq_b,AX-37681635,Affx-35914791,rs115095352,14:58344044,T,C,rs115095352:14-53	31	89.8	14	53	39	rs115095352
chrX	9107714	9107756	seq_b,AX-37681635,Affx-35914791,rs115095352,14:58344044,T,C,rs115095352:11-53	30	85.8	11	53	42	rs115095352
chrX	22320867	22320908	seq_b,AX-37681635,Affx-35914791,rs115095352,14:58344044,T,C,rs115095352:12-53	29	85.4	12	53	41	rs115095352
chrX	29122408	29122447	seq_b,AX-37681635,Affx-35914791,rs115095352,14:58344044,T,C,rs115095352:14-53	27	84.7	14	53	39	rs115095352
chrX	127132400	127132434	seq_b,AX-37681635,Affx-35914791,rs115095352,14:58344044,T,C,rs115095352:4-32	27	100.0	4	32	28	rs115095352
chrX	7319829	7319862	seq_b,AX-37681635,Affx-35914791,rs115095352,14:58344044,T,C,rs115095352:5-32	26	100.0	5	32	27	rs115095352
chrX	19586048	19586073	seq_b,AX-37681635,Affx-35914791,rs115095352,14:58344044,T,C,rs115095352:12-37	23	96.0	12	37	25	rs115095352
chrX	33261840	33261863	seq_b,AX-37681635,Affx-35914791,rs115095352,14:58344044,T,C,rs115095352:12-35	23	100.0	12	35	23	rs115095352
chrX	62880112	62880134	seq_b,AX-37681635,Affx-35914791,rs115095352,14:58344044,T,C,rs115095352:12-34	22	100.0	12	34	22	rs115095352
chrX	80674130	80674340	seq_a,AX-37681727,Affx-35914963,rs117428004,14:58546038,T,G,rs117428004:29-71	33	90.5	29	71	42	rs117428004
chrX	41296283	41296317	seq_a,AX-37681727,Affx-35914963,rs117428004,14:58546038,T,G,rs117428004:37-71	26	88.3	37	71	34	rs117428004
chrX	146126406	146126428	seq_a,AX-37681727,Affx-35914963,rs117428004,14:58546038,T,G,rs117428004:49-71	22	100.0	49	71	22	rs117428004
chrX	86467777	86467799	seq_a,AX-37681727,Affx-35914963,rs117428004,14:58546038,T,G,rs117428004:49-71	22	100.0	49	71	22	rs117428004
chrX	45717188	45717210	seq_a,AX-37681727,Affx-35914963,rs117428004,14:58546038,T,G,rs117428004:49-71	22	100.0	49	71	22	rs117428004
chrX	148121466	148121487	seq_a,AX-37681727,Affx-35914963,rs117428004,14:58546038,T,G,rs117428004:49-70	21	100.0	49	70	21	rs117428004
chrX	38294067	38294088	seq_a,AX-37681727,Affx-35914963,rs117428004,14:58546038,T,G,rs117428004:50-71	21	100.0	50	71	21	rs117428004
chrX	135691505	135691525	seq_a,AX-37681727,Affx-35914963,rs117428004,14:58546038,T,G,rs117428004:51-71	20	100.0	51	71	20	rs117428004
chrX	108006010	108006032	seq_a,AX-37681727,Affx-35914963,rs117428004,14:58546038,T,G,rs117428004:49-71	20	95.5	49	71	22	rs117428004
chrX	83989339	83989361	seq_a,AX-37681727,Affx-35914963,rs117428004,14:58546038,T,G,rs117428004:49-71	20	95.5	49	71	22	rs117428004
chrX	138932086	138932121	seq_a,AX-37681727,Affx-35914963,rs117428004,14:58546038,T,G,rs117428004:36-71	29	91.5	36	71	35	rs117428004
chrX	150202672	150202717	seq_a,AX-37681727,Affx-35914963,rs117428004,14:58546038,T,G,rs117428004:28-71	30	86.1	28	71	43	rs117428004
chrX	153433985	153434017	seq_a,AX-37681727,Affx-35914963,rs117428004,14:58546038,T,G,rs117428004:39-71	28	93.8	39	71	32	rs117428004
chrX	140057355	140057396	seq_a,AX-37681727,Affx-35914963,rs117428004,14:58546038,T,G,rs117428004:26-68	24	73.2	26	68	42	rs117428004
chrX	110622155	110622177	seq_a,AX-37681727,Affx-35914963,rs117428004,14:58546038,T,G,rs117428004:49-71	22	100.0	49	71	22	rs117428004
chrX	41296283	41296317	seq_b,AX-37681727,Affx-35914963,rs117428004,14:58546038,T,G,rs117428004:37-71	26	88.3	37	71	34	rs117428004
chrX	80674137	80674340	seq_b,AX-37681727,Affx-35914963,rs117428004,14:58546038,T,G,rs117428004:36-71	28	91.5	36	71	35	rs117428004
chrX	146126406	146126428	seq_b,AX-37681727,Affx-35914963,rs117428004,14:58546038,T,G,rs117428004:49-71	22	100.0	49	71	22	rs117428004
chrX	86467777	86467799	seq_b,AX-37681727,Affx-35914963,rs117428004,14:58546038,T,G,rs117428004:49-71	22	100.0	49	71	22	rs117428004
chrX	45717188	45717210	seq_b,AX-37681727,Affx-35914963,rs117428004,14:58546038,T,G,rs117428004:49-71	22	100.0	49	71	22	rs117428004
chrX	148121466	148121487	seq_b,AX-37681727,Affx-35914963,rs117428004,14:58546038,T,G,rs117428004:49-70	21	100.0	49	70	21	rs117428004
chrX	38294067	38294088	seq_b,AX-37681727,Affx-35914963,rs117428004,14:58546038,T,G,rs117428004:50-71	21	100.0	50	71	21	rs117428004
chrX	135691505	135691525	seq_b,AX-37681727,Affx-35914963,rs117428004,14:58546038,T,G,rs117428004:51-71	20	100.0	51	71	20	rs117428004
chrX	108006010	108006032	seq_b,AX-37681727,Affx-35914963,rs117428004,14:58546038,T,G,rs117428004:49-71	20	95.5	49	71	22	rs117428004
chrX	83989339	83989361	seq_b,AX-37681727,Affx-35914963,rs117428004,14:58546038,T,G,rs117428004:49-71	20	95.5	49	71	22	rs117428004
chrX	48516147	48516167	seq_b,AX-37681727,Affx-35914963,rs117428004,14:58546038,T,G,rs117428004:28-48	20	100.0	28	48	20	rs117428004
chrX	138932086	138932128	seq_b,AX-37681727,Affx-35914963,rs117428004,14:58546038,T,G,rs117428004:29-71	34	90.5	29	71	42	rs117428004
chrX	150202672	150202717	seq_b,AX-37681727,Affx-35914963,rs117428004,14:58546038,T,G,rs117428004:28-71	32	88.4	28	71	43	rs117428004
chrX	153433985	153434017	seq_b,AX-37681727,Affx-35914963,rs117428004,14:58546038,T,G,rs117428004:39-71	28	93.8	39	71	32	rs117428004
chrX	110622155	110622177	seq_b,AX-37681727,Affx-35914963,rs117428004,14:58546038,T,G,rs117428004:49-71	22	100.0	49	71	22	rs117428004
chrX	33904184	33904216	seq_a,AX-37681735,Affx-35914977,rs76270705,14:58559802,A,G,rs76270705:0-32	28	93.8	0	32	32	rs76270705
chrX	68547848	68547876	seq_a,AX-37681735,Affx-35914977,rs76270705,14:58559802,A,G,rs76270705:0-28	22	89.3	0	28	28	rs76270705
chrX	5092518	5092547	seq_a,AX-37681735,Affx-35914977,rs76270705,14:58559802,A,G,rs76270705:19-48	25	93.2	19	48	29	rs76270705
chrX	33904184	33904216	seq_b,AX-37681735,Affx-35914977,rs76270705,14:58559802,A,G,rs76270705:0-32	28	93.8	0	32	32	rs76270705
chrX	68547848	68547876	seq_b,AX-37681735,Affx-35914977,rs76270705,14:58559802,A,G,rs76270705:0-28	22	89.3	0	28	28	rs76270705
chrX	14535644	14535685	seq_b,AX-37681735,Affx-35914977,rs76270705,14:58559802,A,G,rs76270705:0-41	33	90.3	0	41	41	rs76270705
chrX	77541826	77541846	seq_a,AX-37681743,Affx-35914986,rs113699161,14:58571589,A,G,rs113699161:4-24	20	100.0	4	24	20	rs113699161
chrX	77541826	77541846	seq_b,AX-37681743,Affx-35914986,rs113699161,14:58571589,A,G,rs113699161:4-24	20	100.0	4	24	20	rs113699161
chrX	103951612	103951632	seq_a,AX-37681775,Affx-35915087,rs116912810,14:58736517,A,G,rs116912810:2-22	20	100.0	2	22	20	rs116912810
chrX	103951612	103951632	seq_b,AX-37681775,Affx-35915087,rs116912810,14:58736517,A,G,rs116912810:2-22	20	100.0	2	22	20	rs116912810
chrX	132215492	132215555	seq_a,AX-37681779,Affx-35915097,rs117941410,14:58744711,T,G,rs117941410:0-63	55	93.7	0	63	63	rs117941410
chrX	4033955	4033998	seq_a,AX-37681779,Affx-35915097,rs117941410,14:58744711,T,G,rs117941410:28-71	37	93.1	28	71	43	rs117941410
chrX	6914876	6914913	seq_a,AX-37681779,Affx-35915097,rs117941410,14:58744711,T,G,rs117941410:28-65	35	97.3	28	65	37	rs117941410
chrY	7291950	7291974	seq_a,AX-37681835,Affx-35915282,rs79403609,14:59066921,A,C,rs79403609:8-32	24	100.0	8	32	24	rs79403609
chrX	38672915	38672946	seq_a,AX-37681835,Affx-35915282,rs79403609,14:59066921,A,C,rs79403609:5-36	27	93.6	5	36	31	rs79403609
chrX	10357552	10357586	seq_a,AX-37681835,Affx-35915282,rs79403609,14:59066921,A,C,rs79403609:5-39	26	88.3	5	39	34	rs79403609
chrX	154527570	154527606	seq_a,AX-37681835,Affx-35915282,rs79403609,14:59066921,A,C,rs79403609:9-42	27	93.6	9	42	33	rs79403609
chrX	118911708	118911731	seq_a,AX-37681835,Affx-35915282,rs79403609,14:59066921,A,C,rs79403609:8-31	23	100.0	8	31	23	rs79403609
chrX	44565929	44565954	seq_a,AX-37681835,Affx-35915282,rs79403609,14:59066921,A,C,rs79403609:9-34	23	96.0	9	34	25	rs79403609
chrX	6179738	6179760	seq_a,AX-37681835,Affx-35915282,rs79403609,14:59066921,A,C,rs79403609:9-31	22	100.0	9	31	22	rs79403609
chrX	109160554	109160575	seq_a,AX-37681835,Affx-35915282,rs79403609,14:59066921,A,C,rs79403609:10-31	21	100.0	10	31	21	rs79403609
chrX	71833045	71833072	seq_a,AX-37681835,Affx-35915282,rs79403609,14:59066921,A,C,rs79403609:9-36	21	88.9	9	36	27	rs79403609
chrX	31800758	31800778	seq_a,AX-37681835,Affx-35915282,rs79403609,14:59066921,A,C,rs79403609:10-30	20	100.0	10	30	20	rs79403609
chrX	13481369	13481391	seq_a,AX-37681835,Affx-35915282,rs79403609,14:59066921,A,C,rs79403609:9-31	20	95.5	9	31	22	rs79403609
chrX	99059825	99059854	seq_a,AX-37681835,Affx-35915282,rs79403609,14:59066921,A,C,rs79403609:5-34	27	96.6	5	34	29	rs79403609
chrX	124463730	124463752	seq_a,AX-37681835,Affx-35915282,rs79403609,14:59066921,A,C,rs79403609:9-31	22	100.0	9	31	22	rs79403609
chrX	14782147	14782169	seq_a,AX-37681835,Affx-35915282,rs79403609,14:59066921,A,C,rs79403609:9-31	22	100.0	9	31	22	rs79403609
chrX	14116692	14116714	seq_a,AX-37681835,Affx-35915282,rs79403609,14:59066921,A,C,rs79403609:9-31	22	100.0	9	31	22	rs79403609
chrX	30732332	30732354	seq_a,AX-37681835,Affx-35915282,rs79403609,14:59066921,A,C,rs79403609:10-32	22	100.0	10	32	22	rs79403609
chrX	136613973	136613994	seq_a,AX-37681835,Affx-35915282,rs79403609,14:59066921,A,C,rs79403609:6-27	21	100.0	6	27	21	rs79403609
chrX	68388835	68388856	seq_a,AX-37681835,Affx-35915282,rs79403609,14:59066921,A,C,rs79403609:9-30	21	100.0	9	30	21	rs79403609
chrX	143171245	143171265	seq_a,AX-37681835,Affx-35915282,rs79403609,14:59066921,A,C,rs79403609:11-31	20	100.0	11	31	20	rs79403609
chrX	16815440	16815460	seq_a,AX-37681835,Affx-35915282,rs79403609,14:59066921,A,C,rs79403609:11-31	20	100.0	11	31	20	rs79403609
chrY	7291950	7291974	seq_b,AX-37681835,Affx-35915282,rs79403609,14:59066921,A,C,rs79403609:8-32	24	100.0	8	32	24	rs79403609
chrX	38672915	38672941	seq_b,AX-37681835,Affx-35915282,rs79403609,14:59066921,A,C,rs79403609:5-31	24	96.2	5	31	26	rs79403609
chrX	118911708	118911731	seq_b,AX-37681835,Affx-35915282,rs79403609,14:59066921,A,C,rs79403609:8-31	23	100.0	8	31	23	rs79403609
chrX	44565929	44565954	seq_b,AX-37681835,Affx-35915282,rs79403609,14:59066921,A,C,rs79403609:9-34	23	96.0	9	34	25	rs79403609
chrX	154527570	154527594	seq_b,AX-37681835,Affx-35915282,rs79403609,14:59066921,A,C,rs79403609:9-33	22	95.9	9	33	24	rs79403609
chrX	10357552	10357582	seq_b,AX-37681835,Affx-35915282,rs79403609,14:59066921,A,C,rs79403609:5-35	22	86.7	5	35	30	rs79403609
chrX	6179738	6179760	seq_b,AX-37681835,Affx-35915282,rs79403609,14:59066921,A,C,rs79403609:9-31	22	100.0	9	31	22	rs79403609
chrX	109160554	109160575	seq_b,AX-37681835,Affx-35915282,rs79403609,14:59066921,A,C,rs79403609:10-31	21	100.0	10	31	21	rs79403609
chrX	71833045	71833071	seq_b,AX-37681835,Affx-35915282,rs79403609,14:59066921,A,C,rs79403609:9-35	20	88.5	9	35	26	rs79403609
chrX	31800758	31800778	seq_b,AX-37681835,Affx-35915282,rs79403609,14:59066921,A,C,rs79403609:10-30	20	100.0	10	30	20	rs79403609
chrX	13481369	13481391	seq_b,AX-37681835,Affx-35915282,rs79403609,14:59066921,A,C,rs79403609:9-31	20	95.5	9	31	22	rs79403609
chrX	99059825	99059854	seq_b,AX-37681835,Affx-35915282,rs79403609,14:59066921,A,C,rs79403609:5-34	27	96.6	5	34	29	rs79403609
chrX	124463730	124463752	seq_b,AX-37681835,Affx-35915282,rs79403609,14:59066921,A,C,rs79403609:9-31	22	100.0	9	31	22	rs79403609
chrX	14782147	14782169	seq_b,AX-37681835,Affx-35915282,rs79403609,14:59066921,A,C,rs79403609:9-31	22	100.0	9	31	22	rs79403609
chrX	14116692	14116714	seq_b,AX-37681835,Affx-35915282,rs79403609,14:59066921,A,C,rs79403609:9-31	22	100.0	9	31	22	rs79403609
chrX	30732332	30732354	seq_b,AX-37681835,Affx-35915282,rs79403609,14:59066921,A,C,rs79403609:10-32	22	100.0	10	32	22	rs79403609
chrX	136613973	136613994	seq_b,AX-37681835,Affx-35915282,rs79403609,14:59066921,A,C,rs79403609:6-27	21	100.0	6	27	21	rs79403609
chrX	68388835	68388856	seq_b,AX-37681835,Affx-35915282,rs79403609,14:59066921,A,C,rs79403609:9-30	21	100.0	9	30	21	rs79403609
chrX	143171245	143171265	seq_b,AX-37681835,Affx-35915282,rs79403609,14:59066921,A,C,rs79403609:11-31	20	100.0	11	31	20	rs79403609
chrX	16815440	16815460	seq_b,AX-37681835,Affx-35915282,rs79403609,14:59066921,A,C,rs79403609:11-31	20	100.0	11	31	20	rs79403609
chrX	38537605	38537625	seq_a,AX-37681911,Affx-35915399,rs77583391,14:59202227,T,C,rs77583391:12-32	20	100.0	12	32	20	rs77583391
chrX	9181910	9181933	seq_b,AX-37681911,Affx-35915399,rs77583391,14:59202227,T,C,rs77583391:22-45	21	95.7	22	45	23	rs77583391
chrX	38537605	38537625	seq_b,AX-37681911,Affx-35915399,rs77583391,14:59202227,T,C,rs77583391:12-32	20	100.0	12	32	20	rs77583391
chrY	13583228	13583257	seq_a,AX-37681913,Affx-35915401,rs112668496,14:59204449,A,T,rs112668496:31-70	26	69.0	31	70	39	rs112668496
chrX	131282962	131283012	seq_a,AX-37681913,Affx-35915401,rs112668496,14:59204449,A,T,rs112668496:19-69	40	90.0	19	69	50	rs112668496
chrX	119449961	119450003	seq_a,AX-37681913,Affx-35915401,rs112668496,14:59204449,A,T,rs112668496:27-69	28	83.4	27	69	42	rs112668496
chrX	51557910	51557935	seq_a,AX-37681913,Affx-35915401,rs112668496,14:59204449,A,T,rs112668496:44-69	23	96.0	44	69	25	rs112668496
chrX	51557910	51557935	seq_b,AX-37681913,Affx-35915401,rs112668496,14:59204449,A,T,rs112668496:44-69	23	96.0	44	69	25	rs112668496
chrX	151791547	151791567	seq_b,AX-37681913,Affx-35915401,rs112668496,14:59204449,A,T,rs112668496:49-69	20	100.0	49	69	20	rs112668496
chrX	131282992	131283012	seq_b,AX-37681913,Affx-35915401,rs112668496,14:59204449,A,T,rs112668496:49-69	20	100.0	49	69	20	rs112668496
chrX	129438412	129438480	seq_a,AX-37681969,Affx-35915486,rs117974427,14:59326343,A,G,rs117974427:1-70	45	84.8	1	70	69	rs117974427
chrX	105255438	105255484	seq_a,AX-37681969,Affx-35915486,rs117974427,14:59326343,A,G,rs117974427:25-71	32	84.8	25	71	46	rs117974427
chrX	98402677	98402748	seq_a,AX-37681969,Affx-35915486,rs117974427,14:59326343,A,G,rs117974427:1-71	46	88.2	1	71	70	rs117974427
chrX	98402677	98402748	seq_b,AX-37681969,Affx-35915486,rs117974427,14:59326343,A,G,rs117974427:1-71	39	89.8	1	71	70	rs117974427
chrX	8208175	8208222	seq_a,AX-37682029,Affx-35915589,rs76833177,14:59452532,T,C,rs76833177:0-46	35	89.2	0	46	46	rs76833177
chrX	12609518	12609559	seq_a,AX-37682029,Affx-35915589,rs76833177,14:59452532,T,C,rs76833177:7-48	33	90.3	7	48	41	rs76833177
chrX	113900253	113900276	seq_a,AX-37682029,Affx-35915589,rs76833177,14:59452532,T,C,rs76833177:0-22	21	100.0	0	22	22	rs76833177
chrY	2189826	2189851	seq_a,AX-37682029,Affx-35915589,rs76833177,14:59452532,T,C,rs76833177:3-28	25	100.0	3	28	25	rs76833177
chrX	27879622	27879652	seq_a,AX-37682029,Affx-35915589,rs76833177,14:59452532,T,C,rs76833177:5-35	28	96.7	5	35	30	rs76833177
chrX	2239826	2239851	seq_a,AX-37682029,Affx-35915589,rs76833177,14:59452532,T,C,rs76833177:3-28	25	100.0	3	28	25	rs76833177
chrX	120554266	120554289	seq_a,AX-37682029,Affx-35915589,rs76833177,14:59452532,T,C,rs76833177:8-31	23	100.0	8	31	23	rs76833177
chrY	2310352	2310401	seq_b,AX-37682029,Affx-35915589,rs76833177,14:59452532,T,C,rs76833177:0-48	39	91.7	0	48	48	rs76833177
chrX	2360352	2360401	seq_b,AX-37682029,Affx-35915589,rs76833177,14:59452532,T,C,rs76833177:0-48	39	91.7	0	48	48	rs76833177
chrX	8208175	8208222	seq_b,AX-37682029,Affx-35915589,rs76833177,14:59452532,T,C,rs76833177:0-46	37	91.4	0	46	46	rs76833177
chrX	12609518	12609559	seq_b,AX-37682029,Affx-35915589,rs76833177,14:59452532,T,C,rs76833177:7-48	35	92.7	7	48	41	rs76833177
chrX	108757844	108757886	seq_b,AX-37682029,Affx-35915589,rs76833177,14:59452532,T,C,rs76833177:0-42	34	90.5	0	42	42	rs76833177
chrX	55937705	55937744	seq_b,AX-37682029,Affx-35915589,rs76833177,14:59452532,T,C,rs76833177:7-46	33	92.4	7	46	39	rs76833177
chrX	113900253	113900276	seq_b,AX-37682029,Affx-35915589,rs76833177,14:59452532,T,C,rs76833177:0-22	21	100.0	0	22	22	rs76833177
chrY	2189826	2189851	seq_b,AX-37682029,Affx-35915589,rs76833177,14:59452532,T,C,rs76833177:3-28	25	100.0	3	28	25	rs76833177
chrX	124549878	124549922	seq_b,AX-37682029,Affx-35915589,rs76833177,14:59452532,T,C,rs76833177:0-43	34	90.7	0	43	43	rs76833177
chrX	27879619	27879652	seq_b,AX-37682029,Affx-35915589,rs76833177,14:59452532,T,C,rs76833177:5-38	31	97.0	5	38	33	rs76833177
chrX	143885078	143885120	seq_b,AX-37682029,Affx-35915589,rs76833177,14:59452532,T,C,rs76833177:0-42	33	90.3	0	42	42	rs76833177
chrX	2239826	2239851	seq_b,AX-37682029,Affx-35915589,rs76833177,14:59452532,T,C,rs76833177:3-28	25	100.0	3	28	25	rs76833177
chrX	120554266	120554289	seq_b,AX-37682029,Affx-35915589,rs76833177,14:59452532,T,C,rs76833177:8-31	23	100.0	8	31	23	rs76833177
chrY	28747942	28747985	seq_a,AX-37682231,Affx-35916037,rs113097743,14:60018216,A,G,rs113097743:28-71	37	93.1	28	71	43	rs113097743
chrY	9427334	9427374	seq_a,AX-37682231,Affx-35916037,rs113097743,14:60018216,A,G,rs113097743:31-71	36	95.0	31	71	40	rs113097743
chrY	21196523	21196563	seq_a,AX-37682231,Affx-35916037,rs113097743,14:60018216,A,G,rs113097743:31-71	36	95.0	31	71	40	rs113097743
chrY	22639029	22639090	seq_a,AX-37682231,Affx-35916037,rs113097743,14:60018216,A,G,rs113097743:20-66	39	93.5	20	66	46	rs113097743
chrY	4734409	4734449	seq_a,AX-37682231,Affx-35916037,rs113097743,14:60018216,A,G,rs113097743:31-71	34	92.5	31	71	40	rs113097743
chrY	9778748	9778788	seq_a,AX-37682231,Affx-35916037,rs113097743,14:60018216,A,G,rs113097743:31-71	34	92.5	31	71	40	rs113097743
chrY	21941574	21941614	seq_a,AX-37682231,Affx-35916037,rs113097743,14:60018216,A,G,rs113097743:31-71	34	92.5	31	71	40	rs113097743
chrY	23225638	23225678	seq_a,AX-37682231,Affx-35916037,rs113097743,14:60018216,A,G,rs113097743:31-71	34	92.5	31	71	40	rs113097743
chrY	24232152	24232192	seq_a,AX-37682231,Affx-35916037,rs113097743,14:60018216,A,G,rs113097743:31-71	34	92.5	31	71	40	rs113097743
chrY	24736278	24736318	seq_a,AX-37682231,Affx-35916037,rs113097743,14:60018216,A,G,rs113097743:31-71	34	92.5	31	71	40	rs113097743
chrY	27909743	27909783	seq_a,AX-37682231,Affx-35916037,rs113097743,14:60018216,A,G,rs113097743:31-71	34	92.5	31	71	40	rs113097743
chrY	28210675	28210715	seq_a,AX-37682231,Affx-35916037,rs113097743,14:60018216,A,G,rs113097743:31-71	34	92.5	31	71	40	rs113097743
chrY	4286699	4286738	seq_a,AX-37682231,Affx-35916037,rs113097743,14:60018216,A,G,rs113097743:31-70	33	92.4	31	70	39	rs113097743
chrY	4809602	4809644	seq_a,AX-37682231,Affx-35916037,rs113097743,14:60018216,A,G,rs113097743:29-71	32	88.1	29	71	42	rs113097743
chrY	15635906	15635946	seq_a,AX-37682231,Affx-35916037,rs113097743,14:60018216,A,G,rs113097743:31-71	32	90.0	31	71	40	rs113097743
chrY	20371702	20371742	seq_a,AX-37682231,Affx-35916037,rs113097743,14:60018216,A,G,rs113097743:31-71	32	90.0	31	71	40	rs113097743
chrX	52034936	52034979	seq_a,AX-37682231,Affx-35916037,rs113097743,14:60018216,A,G,rs113097743:28-71	37	93.1	28	71	43	rs113097743
chrX	10683110	10683150	seq_a,AX-37682231,Affx-35916037,rs113097743,14:60018216,A,G,rs113097743:31-71	36	95.0	31	71	40	rs113097743
chrX	21562712	21562754	seq_a,AX-37682231,Affx-35916037,rs113097743,14:60018216,A,G,rs113097743:29-71	36	92.9	29	71	42	rs113097743
chrX	54168552	54168592	seq_a,AX-37682231,Affx-35916037,rs113097743,14:60018216,A,G,rs113097743:31-71	36	95.0	31	71	40	rs113097743
chrX	56920372	56920412	seq_a,AX-37682231,Affx-35916037,rs113097743,14:60018216,A,G,rs113097743:31-71	36	95.0	31	71	40	rs113097743
chrX	63058533	63058573	seq_a,AX-37682231,Affx-35916037,rs113097743,14:60018216,A,G,rs113097743:31-71	36	95.0	31	71	40	rs113097743
chrX	63502731	63502771	seq_a,AX-37682231,Affx-35916037,rs113097743,14:60018216,A,G,rs113097743:31-71	36	95.0	31	71	40	rs113097743
chrX	72336759	72336799	seq_a,AX-37682231,Affx-35916037,rs113097743,14:60018216,A,G,rs113097743:31-71	36	95.0	31	71	40	rs113097743
chrX	72730861	72730901	seq_a,AX-37682231,Affx-35916037,rs113097743,14:60018216,A,G,rs113097743:31-71	36	95.0	31	71	40	rs113097743
chrX	113934995	113935035	seq_a,AX-37682231,Affx-35916037,rs113097743,14:60018216,A,G,rs113097743:31-71	36	95.0	31	71	40	rs113097743
chrX	117375674	117375714	seq_a,AX-37682231,Affx-35916037,rs113097743,14:60018216,A,G,rs113097743:31-71	36	95.0	31	71	40	rs113097743
chrX	125517141	125517181	seq_a,AX-37682231,Affx-35916037,rs113097743,14:60018216,A,G,rs113097743:31-71	36	95.0	31	71	40	rs113097743
chrX	126922788	126922828	seq_a,AX-37682231,Affx-35916037,rs113097743,14:60018216,A,G,rs113097743:31-71	36	95.0	31	71	40	rs113097743
chrX	140138504	140138544	seq_a,AX-37682231,Affx-35916037,rs113097743,14:60018216,A,G,rs113097743:31-71	36	95.0	31	71	40	rs113097743
chrX	38947764	38947807	seq_a,AX-37682231,Affx-35916037,rs113097743,14:60018216,A,G,rs113097743:28-71	35	90.7	28	71	43	rs113097743
chrX	76309702	76309741	seq_a,AX-37682231,Affx-35916037,rs113097743,14:60018216,A,G,rs113097743:31-70	35	94.9	31	70	39	rs113097743
chrY	21394797	21394837	seq_a,AX-37682231,Affx-35916037,rs113097743,14:60018216,A,G,rs113097743:31-71	36	95.0	31	71	40	rs113097743
chrY	9805316	9805356	seq_a,AX-37682231,Affx-35916037,rs113097743,14:60018216,A,G,rs113097743:31-71	34	92.5	31	71	40	rs113097743
chrY	15248386	15248426	seq_a,AX-37682231,Affx-35916037,rs113097743,14:60018216,A,G,rs113097743:31-71	34	92.5	31	71	40	rs113097743
chrY	21541149	21541189	seq_a,AX-37682231,Affx-35916037,rs113097743,14:60018216,A,G,rs113097743:31-71	34	92.5	31	71	40	rs113097743
chrY	22625245	22625285	seq_a,AX-37682231,Affx-35916037,rs113097743,14:60018216,A,G,rs113097743:31-71	34	92.5	31	71	40	rs113097743
chrY	23087843	23087883	seq_a,AX-37682231,Affx-35916037,rs113097743,14:60018216,A,G,rs113097743:31-71	34	92.5	31	71	40	rs113097743
chrY	24142370	24142410	seq_a,AX-37682231,Affx-35916037,rs113097743,14:60018216,A,G,rs113097743:31-71	34	92.5	31	71	40	rs113097743
chrY	24646505	24646545	seq_a,AX-37682231,Affx-35916037,rs113097743,14:60018216,A,G,rs113097743:31-71	34	92.5	31	71	40	rs113097743
chrY	25751657	25751697	seq_a,AX-37682231,Affx-35916037,rs113097743,14:60018216,A,G,rs113097743:31-71	34	92.5	31	71	40	rs113097743
chrY	26052615	26052655	seq_a,AX-37682231,Affx-35916037,rs113097743,14:60018216,A,G,rs113097743:31-71	34	92.5	31	71	40	rs113097743
chrY	59269452	59269492	seq_a,AX-37682231,Affx-35916037,rs113097743,14:60018216,A,G,rs113097743:31-71	34	92.5	31	71	40	rs113097743
chrY	14635944	14635997	seq_a,AX-37682231,Affx-35916037,rs113097743,14:60018216,A,G,rs113097743:20-71	37	89.4	20	71	51	rs113097743
chrY	23291488	23291527	seq_a,AX-37682231,Affx-35916037,rs113097743,14:60018216,A,G,rs113097743:31-70	33	92.4	31	70	39	rs113097743
chrY	17270883	17270923	seq_a,AX-37682231,Affx-35916037,rs113097743,14:60018216,A,G,rs113097743:31-71	32	90.0	31	71	40	rs113097743
chrY	19808037	19808077	seq_a,AX-37682231,Affx-35916037,rs113097743,14:60018216,A,G,rs113097743:31-71	32	90.0	31	71	40	rs113097743
chrY	25530692	25530732	seq_a,AX-37682231,Affx-35916037,rs113097743,14:60018216,A,G,rs113097743:31-71	32	90.0	31	71	40	rs113097743
chrX	26438297	26438344	seq_a,AX-37682231,Affx-35916037,rs113097743,14:60018216,A,G,rs113097743:24-71	37	89.4	24	71	47	rs113097743
chrX	62672323	62672369	seq_a,AX-37682231,Affx-35916037,rs113097743,14:60018216,A,G,rs113097743:21-71	41	82.7	21	71	50	rs113097743
chrX	75494508	75494561	seq_a,AX-37682231,Affx-35916037,rs113097743,14:60018216,A,G,rs113097743:18-71	37	85.0	18	71	53	rs113097743
chrX	37447146	37447186	seq_a,AX-37682231,Affx-35916037,rs113097743,14:60018216,A,G,rs113097743:31-71	36	95.0	31	71	40	rs113097743
chrX	53880944	53880984	seq_a,AX-37682231,Affx-35916037,rs113097743,14:60018216,A,G,rs113097743:31-71	36	95.0	31	71	40	rs113097743
chrX	55304947	55304989	seq_a,AX-37682231,Affx-35916037,rs113097743,14:60018216,A,G,rs113097743:29-71	36	92.9	29	71	42	rs113097743
chrX	56478997	56479037	seq_a,AX-37682231,Affx-35916037,rs113097743,14:60018216,A,G,rs113097743:31-71	36	95.0	31	71	40	rs113097743
chrX	57837026	57837066	seq_a,AX-37682231,Affx-35916037,rs113097743,14:60018216,A,G,rs113097743:31-71	36	95.0	31	71	40	rs113097743
chrX	63882438	63882480	seq_a,AX-37682231,Affx-35916037,rs113097743,14:60018216,A,G,rs113097743:29-71	36	92.9	29	71	42	rs113097743
chrX	64279053	64279093	seq_a,AX-37682231,Affx-35916037,rs113097743,14:60018216,A,G,rs113097743:31-71	36	95.0	31	71	40	rs113097743
chrX	72319871	72319911	seq_a,AX-37682231,Affx-35916037,rs113097743,14:60018216,A,G,rs113097743:31-71	36	95.0	31	71	40	rs113097743
chrX	74939816	74939856	seq_a,AX-37682231,Affx-35916037,rs113097743,14:60018216,A,G,rs113097743:31-71	36	95.0	31	71	40	rs113097743
chrX	78581593	78581635	seq_a,AX-37682231,Affx-35916037,rs113097743,14:60018216,A,G,rs113097743:29-71	36	92.9	29	71	42	rs113097743
chrX	79412907	79412947	seq_a,AX-37682231,Affx-35916037,rs113097743,14:60018216,A,G,rs113097743:31-71	36	95.0	31	71	40	rs113097743
chrX	79731059	79731101	seq_a,AX-37682231,Affx-35916037,rs113097743,14:60018216,A,G,rs113097743:29-71	36	92.9	29	71	42	rs113097743
chrX	82063903	82063943	seq_a,AX-37682231,Affx-35916037,rs113097743,14:60018216,A,G,rs113097743:31-71	36	95.0	31	71	40	rs113097743
chrY	24232152	24232192	seq_b,AX-37682231,Affx-35916037,rs113097743,14:60018216,A,G,rs113097743:31-71	32	90.0	31	71	40	rs113097743
chrY	4734409	4734449	seq_b,AX-37682231,Affx-35916037,rs113097743,14:60018216,A,G,rs113097743:31-71	32	90.0	31	71	40	rs113097743
chrY	25841843	25841878	seq_b,AX-37682231,Affx-35916037,rs113097743,14:60018216,A,G,rs113097743:36-71	29	91.5	36	71	35	rs113097743
chrY	21941585	21941614	seq_b,AX-37682231,Affx-35916037,rs113097743,14:60018216,A,G,rs113097743:42-71	27	96.6	42	71	29	rs113097743
chrY	22690097	22690121	seq_b,AX-37682231,Affx-35916037,rs113097743,14:60018216,A,G,rs113097743:31-55	22	95.9	31	55	24	rs113097743
chrX	57528190	57528230	seq_b,AX-37682231,Affx-35916037,rs113097743,14:60018216,A,G,rs113097743:31-71	36	95.0	31	71	40	rs113097743
chrX	72336759	72336799	seq_b,AX-37682231,Affx-35916037,rs113097743,14:60018216,A,G,rs113097743:31-71	34	92.5	31	71	40	rs113097743
chrX	117375674	117375714	seq_b,AX-37682231,Affx-35916037,rs113097743,14:60018216,A,G,rs113097743:31-71	34	92.5	31	71	40	rs113097743
chrX	76309702	76309741	seq_b,AX-37682231,Affx-35916037,rs113097743,14:60018216,A,G,rs113097743:31-70	33	92.4	31	70	39	rs113097743
chrX	96664404	96664443	seq_b,AX-37682231,Affx-35916037,rs113097743,14:60018216,A,G,rs113097743:31-70	33	92.4	31	70	39	rs113097743
chrX	10887959	10887999	seq_b,AX-37682231,Affx-35916037,rs113097743,14:60018216,A,G,rs113097743:31-71	32	90.0	31	71	40	rs113097743
chrX	27214807	27214849	seq_b,AX-37682231,Affx-35916037,rs113097743,14:60018216,A,G,rs113097743:29-71	32	88.1	29	71	42	rs113097743
chrX	48291863	48291903	seq_b,AX-37682231,Affx-35916037,rs113097743,14:60018216,A,G,rs113097743:31-71	32	90.0	31	71	40	rs113097743
chrX	65673694	65673734	seq_b,AX-37682231,Affx-35916037,rs113097743,14:60018216,A,G,rs113097743:31-71	32	90.0	31	71	40	rs113097743
chrX	82043285	82043325	seq_b,AX-37682231,Affx-35916037,rs113097743,14:60018216,A,G,rs113097743:31-71	32	90.0	31	71	40	rs113097743
chrX	87462897	87462937	seq_b,AX-37682231,Affx-35916037,rs113097743,14:60018216,A,G,rs113097743:31-71	32	90.0	31	71	40	rs113097743
chrX	106399007	106399047	seq_b,AX-37682231,Affx-35916037,rs113097743,14:60018216,A,G,rs113097743:31-71	32	90.0	31	71	40	rs113097743
chrX	80022143	80022183	seq_b,AX-37682231,Affx-35916037,rs113097743,14:60018216,A,G,rs113097743:31-71	30	87.5	31	71	40	rs113097743
chrX	100779332	100779372	seq_b,AX-37682231,Affx-35916037,rs113097743,14:60018216,A,G,rs113097743:31-71	30	87.5	31	71	40	rs113097743
chrX	108356547	108356587	seq_b,AX-37682231,Affx-35916037,rs113097743,14:60018216,A,G,rs113097743:31-71	30	87.5	31	71	40	rs113097743
chrX	122416801	122416843	seq_b,AX-37682231,Affx-35916037,rs113097743,14:60018216,A,G,rs113097743:29-71	30	85.8	29	71	42	rs113097743
chrY	21394797	21394837	seq_b,AX-37682231,Affx-35916037,rs113097743,14:60018216,A,G,rs113097743:31-71	34	92.5	31	71	40	rs113097743
chrY	59269452	59269492	seq_b,AX-37682231,Affx-35916037,rs113097743,14:60018216,A,G,rs113097743:31-71	32	90.0	31	71	40	rs113097743
chrY	25751657	25751697	seq_b,AX-37682231,Affx-35916037,rs113097743,14:60018216,A,G,rs113097743:31-71	32	90.0	31	71	40	rs113097743
chrY	23087843	23087883	seq_b,AX-37682231,Affx-35916037,rs113097743,14:60018216,A,G,rs113097743:31-71	32	90.0	31	71	40	rs113097743
chrY	21541149	21541189	seq_b,AX-37682231,Affx-35916037,rs113097743,14:60018216,A,G,rs113097743:31-71	32	90.0	31	71	40	rs113097743
chrY	23291488	23291527	seq_b,AX-37682231,Affx-35916037,rs113097743,14:60018216,A,G,rs113097743:31-70	31	89.8	31	70	39	rs113097743
chrY	25530692	25530732	seq_b,AX-37682231,Affx-35916037,rs113097743,14:60018216,A,G,rs113097743:31-71	30	87.5	31	71	40	rs113097743
chrY	22155843	22155883	seq_b,AX-37682231,Affx-35916037,rs113097743,14:60018216,A,G,rs113097743:31-71	30	87.5	31	71	40	rs113097743
chrY	19808037	19808077	seq_b,AX-37682231,Affx-35916037,rs113097743,14:60018216,A,G,rs113097743:31-71	30	87.5	31	71	40	rs113097743
chrY	20322103	20322138	seq_b,AX-37682231,Affx-35916037,rs113097743,14:60018216,A,G,rs113097743:36-71	23	82.9	36	71	35	rs113097743
chrX	75616941	75616981	seq_b,AX-37682231,Affx-35916037,rs113097743,14:60018216,A,G,rs113097743:31-71	36	95.0	31	71	40	rs113097743
chrX	26438297	26438344	seq_b,AX-37682231,Affx-35916037,rs113097743,14:60018216,A,G,rs113097743:24-71	35	87.3	24	71	47	rs113097743
chrX	62672323	62672369	seq_b,AX-37682231,Affx-35916037,rs113097743,14:60018216,A,G,rs113097743:21-71	39	80.5	21	71	50	rs113097743
chrX	75494508	75494561	seq_b,AX-37682231,Affx-35916037,rs113097743,14:60018216,A,G,rs113097743:18-71	35	83.1	18	71	53	rs113097743
chrX	53880944	53880984	seq_b,AX-37682231,Affx-35916037,rs113097743,14:60018216,A,G,rs113097743:31-71	34	92.5	31	71	40	rs113097743
chrX	56478997	56479037	seq_b,AX-37682231,Affx-35916037,rs113097743,14:60018216,A,G,rs113097743:31-71	34	92.5	31	71	40	rs113097743
chrX	57179300	57179340	seq_b,AX-37682231,Affx-35916037,rs113097743,14:60018216,A,G,rs113097743:31-71	34	92.5	31	71	40	rs113097743
chrX	64279053	64279093	seq_b,AX-37682231,Affx-35916037,rs113097743,14:60018216,A,G,rs113097743:31-71	34	92.5	31	71	40	rs113097743
chrX	78581593	78581635	seq_b,AX-37682231,Affx-35916037,rs113097743,14:60018216,A,G,rs113097743:29-71	34	90.5	29	71	42	rs113097743
chrX	79412907	79412947	seq_b,AX-37682231,Affx-35916037,rs113097743,14:60018216,A,G,rs113097743:31-71	34	92.5	31	71	40	rs113097743
chrX	79731059	79731101	seq_b,AX-37682231,Affx-35916037,rs113097743,14:60018216,A,G,rs113097743:29-71	34	90.5	29	71	42	rs113097743
chrX	82063903	82063943	seq_b,AX-37682231,Affx-35916037,rs113097743,14:60018216,A,G,rs113097743:31-71	34	92.5	31	71	40	rs113097743
chrX	85656479	85656519	seq_b,AX-37682231,Affx-35916037,rs113097743,14:60018216,A,G,rs113097743:31-71	34	92.5	31	71	40	rs113097743
chrX	94100603	94100645	seq_b,AX-37682231,Affx-35916037,rs113097743,14:60018216,A,G,rs113097743:29-71	34	90.5	29	71	42	rs113097743
chrX	97058984	97059024	seq_b,AX-37682231,Affx-35916037,rs113097743,14:60018216,A,G,rs113097743:31-71	34	92.5	31	71	40	rs113097743
chrX	104140563	104140603	seq_b,AX-37682231,Affx-35916037,rs113097743,14:60018216,A,G,rs113097743:31-71	34	92.5	31	71	40	rs113097743
chrY	6421734	6421795	seq_a,AX-37682259,Affx-35916085,rs113115201,14:60103624,A,C,rs113115201:8-71	44	80.4	8	71	63	rs113115201
chrY	59257289	59257348	seq_a,AX-37682259,Affx-35916085,rs113115201,14:60103624,A,C,rs113115201:9-71	43	83.1	9	71	62	rs113115201
chrX	150297660	150297728	seq_a,AX-37682259,Affx-35916085,rs113115201,14:60103624,A,C,rs113115201:0-71	53	85.8	0	71	71	rs113115201
chrX	48184226	48184294	seq_a,AX-37682259,Affx-35916085,rs113115201,14:60103624,A,C,rs113115201:0-71	51	87.8	0	71	71	rs113115201
chrX	48249516	48249584	seq_a,AX-37682259,Affx-35916085,rs113115201,14:60103624,A,C,rs113115201:0-71	51	87.8	0	71	71	rs113115201
chrX	52787666	52787734	seq_a,AX-37682259,Affx-35916085,rs113115201,14:60103624,A,C,rs113115201:0-71	51	87.8	0	71	71	rs113115201
chrX	23237722	23237780	seq_a,AX-37682259,Affx-35916085,rs113115201,14:60103624,A,C,rs113115201:8-71	49	85.5	8	71	63	rs113115201
chrX	47977130	47977198	seq_a,AX-37682259,Affx-35916085,rs113115201,14:60103624,A,C,rs113115201:0-71	49	86.0	0	71	71	rs113115201
chrX	28254538	28254593	seq_a,AX-37682259,Affx-35916085,rs113115201,14:60103624,A,C,rs113115201:8-66	44	83.4	8	66	58	rs113115201
chrX	106269795	106269863	seq_a,AX-37682259,Affx-35916085,rs113115201,14:60103624,A,C,rs113115201:0-71	46	84.0	0	71	71	rs113115201
chrX	48022530	48022598	seq_a,AX-37682259,Affx-35916085,rs113115201,14:60103624,A,C,rs113115201:0-71	45	81.4	0	71	71	rs113115201
chrX	155154283	155154342	seq_a,AX-37682259,Affx-35916085,rs113115201,14:60103624,A,C,rs113115201:9-71	43	83.1	9	71	62	rs113115201
chrX	35465932	35465993	seq_a,AX-37682259,Affx-35916085,rs113115201,14:60103624,A,C,rs113115201:0-61	37	80.4	0	61	61	rs113115201
chrX	48123946	48124014	seq_a,AX-37682259,Affx-35916085,rs113115201,14:60103624,A,C,rs113115201:0-71	44	86.0	0	71	71	rs113115201
chrX	52704211	52704269	seq_a,AX-37682259,Affx-35916085,rs113115201,14:60103624,A,C,rs113115201:0-61	43	87.3	0	61	61	rs113115201
chrX	138357113	138357181	seq_a,AX-37682259,Affx-35916085,rs113115201,14:60103624,A,C,rs113115201:0-71	44	83.4	0	71	71	rs113115201
chrX	53127510	53127565	seq_a,AX-37682259,Affx-35916085,rs113115201,14:60103624,A,C,rs113115201:12-71	43	83.4	12	71	59	rs113115201
chrX	80239001	80239041	seq_a,AX-37682259,Affx-35916085,rs113115201,14:60103624,A,C,rs113115201:31-71	36	95.0	31	71	40	rs113115201
chrX	48158409	48158475	seq_a,AX-37682259,Affx-35916085,rs113115201,14:60103624,A,C,rs113115201:0-71	51	86.0	0	71	71	rs113115201
chrX	48208764	48208832	seq_a,AX-37682259,Affx-35916085,rs113115201,14:60103624,A,C,rs113115201:0-71	51	87.8	0	71	71	rs113115201
chrX	48264724	48264792	seq_a,AX-37682259,Affx-35916085,rs113115201,14:60103624,A,C,rs113115201:0-71	51	87.8	0	71	71	rs113115201
chrX	52676654	52676720	seq_a,AX-37682259,Affx-35916085,rs113115201,14:60103624,A,C,rs113115201:0-71	51	86.0	0	71	71	rs113115201
chrX	52728824	52728892	seq_a,AX-37682259,Affx-35916085,rs113115201,14:60103624,A,C,rs113115201:0-71	51	87.8	0	71	71	rs113115201
chrX	52634931	52634999	seq_a,AX-37682259,Affx-35916085,rs113115201,14:60103624,A,C,rs113115201:0-71	45	82.5	0	71	71	rs113115201
chrX	28876618	28876678	seq_a,AX-37682259,Affx-35916085,rs113115201,14:60103624,A,C,rs113115201:8-71	43	84.4	8	71	63	rs113115201
chrX	52812332	52812390	seq_a,AX-37682259,Affx-35916085,rs113115201,14:60103624,A,C,rs113115201:0-61	43	87.3	0	61	61	rs113115201
chrX	38803612	38803652	seq_a,AX-37682259,Affx-35916085,rs113115201,14:60103624,A,C,rs113115201:31-71	36	95.0	31	71	40	rs113115201
chrX	137435704	137435758	seq_a,AX-37682259,Affx-35916085,rs113115201,14:60103624,A,C,rs113115201:0-58	41	81.7	0	58	58	rs113115201
chrX	12168019	12168057	seq_a,AX-37682259,Affx-35916085,rs113115201,14:60103624,A,C,rs113115201:33-71	34	94.8	33	71	38	rs113115201
chrX	15943770	15943826	seq_a,AX-37682259,Affx-35916085,rs113115201,14:60103624,A,C,rs113115201:3-62	40	84.8	3	62	59	rs113115201
chrX	31266159	31266193	seq_a,AX-37682259,Affx-35916085,rs113115201,14:60103624,A,C,rs113115201:37-71	34	100.0	37	71	34	rs113115201
chrX	111212361	111212402	seq_a,AX-37682259,Affx-35916085,rs113115201,14:60103624,A,C,rs113115201:30-71	33	90.3	30	71	41	rs113115201
chrX	18161402	18161436	seq_a,AX-37682259,Affx-35916085,rs113115201,14:60103624,A,C,rs113115201:36-70	30	94.2	36	70	34	rs113115201
chrX	10315921	10315951	seq_a,AX-37682259,Affx-35916085,rs113115201,14:60103624,A,C,rs113115201:31-61	28	96.7	31	61	30	rs113115201
chrY	6421734	6421795	seq_b,AX-37682259,Affx-35916085,rs113115201,14:60103624,A,C,rs113115201:8-71	44	80.4	8	71	63	rs113115201
chrY	59257289	59257348	seq_b,AX-37682259,Affx-35916085,rs113115201,14:60103624,A,C,rs113115201:9-71	45	85.0	9	71	62	rs113115201
chrX	150297660	150297728	seq_b,AX-37682259,Affx-35916085,rs113115201,14:60103624,A,C,rs113115201:0-71	55	87.4	0	71	71	rs113115201
chrX	23237722	23237780	seq_b,AX-37682259,Affx-35916085,rs113115201,14:60103624,A,C,rs113115201:8-71	51	84.5	8	71	63	rs113115201
chrX	48184226	48184294	seq_b,AX-37682259,Affx-35916085,rs113115201,14:60103624,A,C,rs113115201:0-71	53	88.2	0	71	71	rs113115201
chrX	48249516	48249584	seq_b,AX-37682259,Affx-35916085,rs113115201,14:60103624,A,C,rs113115201:0-71	53	88.2	0	71	71	rs113115201
chrX	52787666	52787734	seq_b,AX-37682259,Affx-35916085,rs113115201,14:60103624,A,C,rs113115201:0-71	53	88.2	0	71	71	rs113115201
chrX	47977130	47977198	seq_b,AX-37682259,Affx-35916085,rs113115201,14:60103624,A,C,rs113115201:0-71	51	86.5	0	71	71	rs113115201
chrX	48298103	48298171	seq_b,AX-37682259,Affx-35916085,rs113115201,14:60103624,A,C,rs113115201:0-71	49	84.8	0	71	71	rs113115201
chrX	106269795	106269863	seq_b,AX-37682259,Affx-35916085,rs113115201,14:60103624,A,C,rs113115201:0-71	49	84.8	0	71	71	rs113115201
chrX	48022530	48022598	seq_b,AX-37682259,Affx-35916085,rs113115201,14:60103624,A,C,rs113115201:0-71	47	82.0	0	71	71	rs113115201
chrX	83403753	83403813	seq_b,AX-37682259,Affx-35916085,rs113115201,14:60103624,A,C,rs113115201:8-71	47	85.5	8	71	63	rs113115201
chrX	138357113	138357181	seq_b,AX-37682259,Affx-35916085,rs113115201,14:60103624,A,C,rs113115201:0-71	48	83.4	0	71	71	rs113115201
chrX	155154283	155154342	seq_b,AX-37682259,Affx-35916085,rs113115201,14:60103624,A,C,rs113115201:9-71	45	85.0	9	71	62	rs113115201
chrX	35465932	35465993	seq_b,AX-37682259,Affx-35916085,rs113115201,14:60103624,A,C,rs113115201:0-61	39	82.0	0	61	61	rs113115201
chrX	52704211	52704269	seq_b,AX-37682259,Affx-35916085,rs113115201,14:60103624,A,C,rs113115201:0-61	45	87.8	0	61	61	rs113115201
chrX	48123946	48124014	seq_b,AX-37682259,Affx-35916085,rs113115201,14:60103624,A,C,rs113115201:0-71	44	86.0	0	71	71	rs113115201
chrX	50412091	50412132	seq_b,AX-37682259,Affx-35916085,rs113115201,14:60103624,A,C,rs113115201:30-71	37	95.2	30	71	41	rs113115201
chrX	48158409	48158475	seq_b,AX-37682259,Affx-35916085,rs113115201,14:60103624,A,C,rs113115201:0-71	53	86.5	0	71	71	rs113115201
chrX	52676654	52676720	seq_b,AX-37682259,Affx-35916085,rs113115201,14:60103624,A,C,rs113115201:0-71	53	86.5	0	71	71	rs113115201
chrX	48208764	48208832	seq_b,AX-37682259,Affx-35916085,rs113115201,14:60103624,A,C,rs113115201:0-71	53	88.2	0	71	71	rs113115201
chrX	48264724	48264792	seq_b,AX-37682259,Affx-35916085,rs113115201,14:60103624,A,C,rs113115201:0-71	53	88.2	0	71	71	rs113115201
chrX	52728824	52728892	seq_b,AX-37682259,Affx-35916085,rs113115201,14:60103624,A,C,rs113115201:0-71	53	88.2	0	71	71	rs113115201
chrX	97039594	97039646	seq_b,AX-37682259,Affx-35916085,rs113115201,14:60103624,A,C,rs113115201:16-71	45	84.7	16	71	55	rs113115201
chrX	52634931	52634999	seq_b,AX-37682259,Affx-35916085,rs113115201,14:60103624,A,C,rs113115201:0-71	47	83.1	0	71	71	rs113115201
chrX	28876618	28876678	seq_b,AX-37682259,Affx-35916085,rs113115201,14:60103624,A,C,rs113115201:8-71	45	86.3	8	71	63	rs113115201
chrX	52812332	52812390	seq_b,AX-37682259,Affx-35916085,rs113115201,14:60103624,A,C,rs113115201:0-61	45	87.8	0	61	61	rs113115201
chrX	38803612	38803652	seq_b,AX-37682259,Affx-35916085,rs113115201,14:60103624,A,C,rs113115201:31-71	38	97.5	31	71	40	rs113115201
chrX	137435704	137435758	seq_b,AX-37682259,Affx-35916085,rs113115201,14:60103624,A,C,rs113115201:0-58	43	83.7	0	58	58	rs113115201
chrX	98271604	98271658	seq_b,AX-37682259,Affx-35916085,rs113115201,14:60103624,A,C,rs113115201:8-65	41	85.2	8	65	57	rs113115201
chrX	127962835	127962893	seq_b,AX-37682259,Affx-35916085,rs113115201,14:60103624,A,C,rs113115201:9-70	41	82.4	9	70	61	rs113115201
chrX	15128358	15128399	seq_b,AX-37682259,Affx-35916085,rs113115201,14:60103624,A,C,rs113115201:30-71	35	92.7	30	71	41	rs113115201
chrX	111212361	111212402	seq_b,AX-37682259,Affx-35916085,rs113115201,14:60103624,A,C,rs113115201:30-71	35	92.7	30	71	41	rs113115201
chrX	31266159	31266193	seq_b,AX-37682259,Affx-35916085,rs113115201,14:60103624,A,C,rs113115201:37-71	34	100.0	37	71	34	rs113115201
chrX	25618682	25618719	seq_a,AX-37682333,Affx-35916227,rs74329872,14:60309843,A,G,rs74329872:9-46	27	86.5	9	46	37	rs74329872
chrX	25618682	25618719	seq_b,AX-37682333,Affx-35916227,rs74329872,14:60309843,A,G,rs74329872:9-46	25	83.8	9	46	37	rs74329872
chrX	138811263	138811283	seq_a,AX-37682419,Affx-35916429,rs113656606,14:60634384,A,G,rs113656606:33-53	20	100.0	33	53	20	rs113656606
chrX	153270355	153270379	seq_a,AX-37682483,Affx-35916553,rs117254171,14:60792890,T,C,rs117254171:44-67	22	100.0	44	67	23	rs117254171
chrX	153270355	153270379	seq_b,AX-37682483,Affx-35916553,rs117254171,14:60792890,T,C,rs117254171:44-67	22	100.0	44	67	23	rs117254171
chrX	137553581	137553601	seq_a,AX-37682517,Affx-35916599,rs113737796,14:60845897,T,C,rs113737796:51-71	20	100.0	51	71	20	rs113737796
chrX	137553581	137553601	seq_b,AX-37682517,Affx-35916599,rs113737796,14:60845897,T,C,rs113737796:51-71	20	100.0	51	71	20	rs113737796
chrX	67277646	67277679	seq_b,AX-37682695,Affx-35916880,rs118111836,14:61173005,A,G,rs118111836:25-60	27	83.4	25	60	35	rs118111836
chrX	114600812	114600832	seq_b,AX-37682695,Affx-35916880,rs118111836,14:61173005,A,G,rs118111836:24-44	20	100.0	24	44	20	rs118111836
chrX	47901680	47901731	seq_a,AX-37682773,Affx-35917015,rs117584685,14:61393274,A,T,rs117584685:0-50	34	92.5	0	50	50	rs117584685
chrX	119531584	119531607	seq_a,AX-37682773,Affx-35917015,rs117584685,14:61393274,A,T,rs117584685:0-23	23	100.0	0	23	23	rs117584685
chrX	114261552	114261575	seq_a,AX-37682773,Affx-35917015,rs117584685,14:61393274,A,T,rs117584685:0-23	23	100.0	0	23	23	rs117584685
chrX	114147949	114147972	seq_a,AX-37682773,Affx-35917015,rs117584685,14:61393274,A,T,rs117584685:0-23	21	95.7	0	23	23	rs117584685
chrY	59297700	59297728	seq_a,AX-37682773,Affx-35917015,rs117584685,14:61393274,A,T,rs117584685:0-29	27	89.3	0	29	29	rs117584685
chrX	155194694	155194722	seq_a,AX-37682773,Affx-35917015,rs117584685,14:61393274,A,T,rs117584685:0-29	27	89.3	0	29	29	rs117584685
chrX	65723470	65723512	seq_a,AX-37682773,Affx-35917015,rs117584685,14:61393274,A,T,rs117584685:0-43	31	86.2	0	43	43	rs117584685
chrX	145605295	145605332	seq_a,AX-37682773,Affx-35917015,rs117584685,14:61393274,A,T,rs117584685:7-43	25	86.2	7	43	36	rs117584685
chrX	57026016	57026039	seq_a,AX-37682773,Affx-35917015,rs117584685,14:61393274,A,T,rs117584685:0-23	23	100.0	0	23	23	rs117584685
chrX	118996009	118996032	seq_a,AX-37682773,Affx-35917015,rs117584685,14:61393274,A,T,rs117584685:0-23	21	95.7	0	23	23	rs117584685
chrX	47901680	47901731	seq_b,AX-37682773,Affx-35917015,rs117584685,14:61393274,A,T,rs117584685:0-50	37	93.2	0	50	50	rs117584685
chrX	119531584	119531607	seq_b,AX-37682773,Affx-35917015,rs117584685,14:61393274,A,T,rs117584685:0-23	23	100.0	0	23	23	rs117584685
chrX	114261552	114261575	seq_b,AX-37682773,Affx-35917015,rs117584685,14:61393274,A,T,rs117584685:0-23	23	100.0	0	23	23	rs117584685
chrX	114147949	114147972	seq_b,AX-37682773,Affx-35917015,rs117584685,14:61393274,A,T,rs117584685:0-23	21	95.7	0	23	23	rs117584685
chrY	59297700	59297728	seq_b,AX-37682773,Affx-35917015,rs117584685,14:61393274,A,T,rs117584685:0-29	27	89.3	0	29	29	rs117584685
chrX	118995979	118996032	seq_b,AX-37682773,Affx-35917015,rs117584685,14:61393274,A,T,rs117584685:0-53	37	85.0	0	53	53	rs117584685
chrX	65723470	65723512	seq_b,AX-37682773,Affx-35917015,rs117584685,14:61393274,A,T,rs117584685:0-43	29	78.6	0	43	43	rs117584685
chrX	145605295	145605332	seq_b,AX-37682773,Affx-35917015,rs117584685,14:61393274,A,T,rs117584685:7-43	27	88.9	7	43	36	rs117584685
chrX	155194694	155194722	seq_b,AX-37682773,Affx-35917015,rs117584685,14:61393274,A,T,rs117584685:0-29	27	89.3	0	29	29	rs117584685
chrX	57026016	57026039	seq_b,AX-37682773,Affx-35917015,rs117584685,14:61393274,A,T,rs117584685:0-23	23	100.0	0	23	23	rs117584685
chrX	36697150	36697183	seq_a,AX-37682801,Affx-35917064,rs77522579,14:61462403,A,G,rs77522579:31-64	27	91.0	31	64	33	rs77522579
chrX	111887635	111887663	seq_a,AX-37682801,Affx-35917064,rs77522579,14:61462403,A,G,rs77522579:37-65	26	96.5	37	65	28	rs77522579
chrX	110841125	110841172	seq_b,AX-37682801,Affx-35917064,rs77522579,14:61462403,A,G,rs77522579:18-65	35	87.3	18	65	47	rs77522579
chrX	36044476	36044511	seq_b,AX-37682801,Affx-35917064,rs77522579,14:61462403,A,G,rs77522579:30-65	29	91.5	30	65	35	rs77522579
chrX	111887635	111887663	seq_b,AX-37682801,Affx-35917064,rs77522579,14:61462403,A,G,rs77522579:37-65	26	96.5	37	65	28	rs77522579
chrX	94148083	94148134	seq_b,AX-37682801,Affx-35917064,rs77522579,14:61462403,A,G,rs77522579:0-49	31	94.3	0	49	49	rs77522579
chrX	136617855	136617881	seq_b,AX-37682801,Affx-35917064,rs77522579,14:61462403,A,G,rs77522579:35-61	24	96.2	35	61	26	rs77522579
chrX	30383361	30383381	seq_a,AX-37682957,Affx-35917419,rs75359166,14:61886011,T,C,rs75359166:31-51	20	100.0	31	51	20	rs75359166
chrX	117060628	117060648	seq_a,AX-37682957,Affx-35917419,rs75359166,14:61886011,T,C,rs75359166:24-44	20	100.0	24	44	20	rs75359166
chrX	10074029	10074053	seq_b,AX-37682961,Affx-35917432,rs117895101,14:61903782,T,G,rs117895101:30-54	24	100.0	30	54	24	rs117895101
chrY	3272095	3272118	seq_a,AX-37683059,Affx-35917629,rs117355563,14:62157712,A,G,rs117355563:11-35	22	87.0	11	35	24	rs117355563
chrX	89011264	89011287	seq_a,AX-37683059,Affx-35917629,rs117355563,14:62157712,A,G,rs117355563:11-35	22	87.0	11	35	24	rs117355563
chrX	126033469	126033504	seq_a,AX-37683059,Affx-35917629,rs117355563,14:62157712,A,G,rs117355563:11-46	25	85.8	11	46	35	rs117355563
chrX	150357311	150357333	seq_a,AX-37683059,Affx-35917629,rs117355563,14:62157712,A,G,rs117355563:8-30	22	100.0	8	30	22	rs117355563
chrY	3272095	3272118	seq_b,AX-37683059,Affx-35917629,rs117355563,14:62157712,A,G,rs117355563:11-35	22	87.0	11	35	24	rs117355563
chrX	27062301	27062321	seq_b,AX-37683059,Affx-35917629,rs117355563,14:62157712,A,G,rs117355563:33-53	20	100.0	33	53	20	rs117355563
chrX	89011264	89011287	seq_b,AX-37683059,Affx-35917629,rs117355563,14:62157712,A,G,rs117355563:11-35	22	87.0	11	35	24	rs117355563
chrX	150357276	150357333	seq_b,AX-37683059,Affx-35917629,rs117355563,14:62157712,A,G,rs117355563:8-65	43	87.8	8	65	57	rs117355563
chrX	126033469	126033504	seq_b,AX-37683059,Affx-35917629,rs117355563,14:62157712,A,G,rs117355563:11-46	25	85.8	11	46	35	rs117355563
chrX	97247074	97247128	seq_a,AX-37683067,Affx-35917659,rs117143297,14:62222360,A,G,rs117143297:17-71	46	92.6	17	71	54	rs117143297
chrX	63605161	63605215	seq_a,AX-37683067,Affx-35917659,rs117143297,14:62222360,A,G,rs117143297:17-71	44	90.8	17	71	54	rs117143297
chrX	73310625	73310679	seq_a,AX-37683067,Affx-35917659,rs117143297,14:62222360,A,G,rs117143297:17-71	44	90.8	17	71	54	rs117143297
chrX	121083504	121083552	seq_a,AX-37683067,Affx-35917659,rs117143297,14:62222360,A,G,rs117143297:23-71	44	95.9	23	71	48	rs117143297
chrX	141129363	141129417	seq_a,AX-37683067,Affx-35917659,rs117143297,14:62222360,A,G,rs117143297:17-71	44	90.8	17	71	54	rs117143297
chrX	45406678	45406726	seq_a,AX-37683067,Affx-35917659,rs117143297,14:62222360,A,G,rs117143297:23-71	42	93.8	23	71	48	rs117143297
chrX	57912596	57912649	seq_a,AX-37683067,Affx-35917659,rs117143297,14:62222360,A,G,rs117143297:17-71	42	85.0	17	71	54	rs117143297
chrX	138127997	138128040	seq_a,AX-37683067,Affx-35917659,rs117143297,14:62222360,A,G,rs117143297:28-71	37	93.1	28	71	43	rs117143297
chrX	78493124	78493168	seq_a,AX-37683067,Affx-35917659,rs117143297,14:62222360,A,G,rs117143297:17-61	36	91.0	17	61	44	rs117143297
chrX	97983262	97983309	seq_a,AX-37683067,Affx-35917659,rs117143297,14:62222360,A,G,rs117143297:23-71	38	85.2	23	71	48	rs117143297
chrX	35129294	35129336	seq_a,AX-37683067,Affx-35917659,rs117143297,14:62222360,A,G,rs117143297:28-71	37	88.1	28	71	43	rs117143297
chrX	99036344	99036388	seq_a,AX-37683067,Affx-35917659,rs117143297,14:62222360,A,G,rs117143297:27-71	34	88.7	27	71	44	rs117143297
chrX	126003895	126003942	seq_a,AX-37683067,Affx-35917659,rs117143297,14:62222360,A,G,rs117143297:23-71	37	90.3	23	71	48	rs117143297
chrX	26889916	26889947	seq_a,AX-37683067,Affx-35917659,rs117143297,14:62222360,A,G,rs117143297:23-54	31	100.0	23	54	31	rs117143297
chrX	43111365	43111396	seq_a,AX-37683067,Affx-35917659,rs117143297,14:62222360,A,G,rs117143297:26-57	29	96.8	26	57	31	rs117143297
chrX	77996093	77996117	seq_a,AX-37683067,Affx-35917659,rs117143297,14:62222360,A,G,rs117143297:26-50	24	100.0	26	50	24	rs117143297
chrY	6030793	6030836	seq_a,AX-37683067,Affx-35917659,rs117143297,14:62222360,A,G,rs117143297:27-70	35	90.7	27	70	43	rs117143297
chrY	21692441	21692468	seq_a,AX-37683067,Affx-35917659,rs117143297,14:62222360,A,G,rs117143297:17-44	25	96.3	17	44	27	rs117143297
chrX	149441019	149441073	seq_a,AX-37683067,Affx-35917659,rs117143297,14:62222360,A,G,rs117143297:17-71	42	88.9	17	71	54	rs117143297
chrX	99302895	99302943	seq_a,AX-37683067,Affx-35917659,rs117143297,14:62222360,A,G,rs117143297:23-71	40	91.7	23	71	48	rs117143297
chrX	72742061	72742108	seq_a,AX-37683067,Affx-35917659,rs117143297,14:62222360,A,G,rs117143297:24-71	39	91.5	24	71	47	rs117143297
chrX	142784147	142784192	seq_a,AX-37683067,Affx-35917659,rs117143297,14:62222360,A,G,rs117143297:26-71	39	93.4	26	71	45	rs117143297
chrX	80819964	80820012	seq_a,AX-37683067,Affx-35917659,rs117143297,14:62222360,A,G,rs117143297:23-71	41	93.7	23	71	48	rs117143297
chrX	70168031	70168068	seq_a,AX-37683067,Affx-35917659,rs117143297,14:62222360,A,G,rs117143297:17-54	33	94.6	17	54	37	rs117143297
chrX	82677478	82677515	seq_a,AX-37683067,Affx-35917659,rs117143297,14:62222360,A,G,rs117143297:23-60	33	94.6	23	60	37	rs117143297
chrX	137019450	137019486	seq_a,AX-37683067,Affx-35917659,rs117143297,14:62222360,A,G,rs117143297:18-54	32	94.5	18	54	36	rs117143297
chrX	141892898	141892933	seq_a,AX-37683067,Affx-35917659,rs117143297,14:62222360,A,G,rs117143297:17-52	31	94.3	17	52	35	rs117143297
chrX	47824525	47824561	seq_a,AX-37683067,Affx-35917659,rs117143297,14:62222360,A,G,rs117143297:18-54	30	91.7	18	54	36	rs117143297
chrX	93423582	93423608	seq_a,AX-37683067,Affx-35917659,rs117143297,14:62222360,A,G,rs117143297:17-43	26	100.0	17	43	26	rs117143297
chrX	124929006	124929033	seq_a,AX-37683067,Affx-35917659,rs117143297,14:62222360,A,G,rs117143297:17-44	25	96.3	17	44	27	rs117143297
chrX	140295361	140295388	seq_a,AX-37683067,Affx-35917659,rs117143297,14:62222360,A,G,rs117143297:17-44	25	96.3	17	44	27	rs117143297
chrX	125917419	125917466	seq_a,AX-37683067,Affx-35917659,rs117143297,14:62222360,A,G,rs117143297:23-71	31	88.6	23	71	48	rs117143297
chrX	110317993	110318017	seq_a,AX-37683067,Affx-35917659,rs117143297,14:62222360,A,G,rs117143297:23-47	24	100.0	23	47	24	rs117143297
chrX	126681022	126681045	seq_a,AX-37683067,Affx-35917659,rs117143297,14:62222360,A,G,rs117143297:17-40	23	100.0	17	40	23	rs117143297
chrX	97247074	97247128	seq_b,AX-37683067,Affx-35917659,rs117143297,14:62222360,A,G,rs117143297:17-71	44	90.8	17	71	54	rs117143297
chrX	78493124	78493168	seq_b,AX-37683067,Affx-35917659,rs117143297,14:62222360,A,G,rs117143297:17-61	34	88.7	17	61	44	rs117143297
chrX	97983278	97983309	seq_b,AX-37683067,Affx-35917659,rs117143297,14:62222360,A,G,rs117143297:40-71	27	93.6	40	71	31	rs117143297
chrX	43111365	43111396	seq_b,AX-37683067,Affx-35917659,rs117143297,14:62222360,A,G,rs117143297:26-57	27	93.6	26	57	31	rs117143297
chrX	149441019	149441073	seq_b,AX-37683067,Affx-35917659,rs117143297,14:62222360,A,G,rs117143297:17-71	40	87.1	17	71	54	rs117143297
chrX	80819964	80820012	seq_b,AX-37683067,Affx-35917659,rs117143297,14:62222360,A,G,rs117143297:23-71	38	89.6	23	71	48	rs117143297
chrX	142638755	142638777	seq_b,AX-37683067,Affx-35917659,rs117143297,14:62222360,A,G,rs117143297:49-71	20	95.5	49	71	22	rs117143297
chrY	1791448	1791492	seq_a,AX-37683083,Affx-35917696,rs79311815,14:62258287,T,C,rs79311815:27-71	42	97.8	27	71	44	rs79311815
chrY	26914630	26914671	seq_a,AX-37683083,Affx-35917696,rs79311815,14:62258287,T,C,rs79311815:30-71	37	95.2	30	71	41	rs79311815
chrY	2116190	2116228	seq_a,AX-37683083,Affx-35917696,rs79311815,14:62258287,T,C,rs79311815:30-68	36	97.4	30	68	38	rs79311815
chrX	1841448	1841492	seq_a,AX-37683083,Affx-35917696,rs79311815,14:62258287,T,C,rs79311815:27-71	42	97.8	27	71	44	rs79311815
chrX	84735659	84735703	seq_a,AX-37683083,Affx-35917696,rs79311815,14:62258287,T,C,rs79311815:27-71	42	97.8	27	71	44	rs79311815
chrX	7450984	7451027	seq_a,AX-37683083,Affx-35917696,rs79311815,14:62258287,T,C,rs79311815:28-71	41	97.7	28	71	43	rs79311815
chrX	151975467	151975511	seq_a,AX-37683083,Affx-35917696,rs79311815,14:62258287,T,C,rs79311815:27-71	40	95.5	27	71	44	rs79311815
chrX	42014140	42014181	seq_a,AX-37683083,Affx-35917696,rs79311815,14:62258287,T,C,rs79311815:30-71	39	97.6	30	71	41	rs79311815
chrX	54252988	54253031	seq_a,AX-37683083,Affx-35917696,rs79311815,14:62258287,T,C,rs79311815:28-71	39	95.4	28	71	43	rs79311815
chrX	123049820	123049861	seq_a,AX-37683083,Affx-35917696,rs79311815,14:62258287,T,C,rs79311815:30-71	39	97.6	30	71	41	rs79311815
chrX	153018693	153018736	seq_a,AX-37683083,Affx-35917696,rs79311815,14:62258287,T,C,rs79311815:28-71	39	95.4	28	71	43	rs79311815
chrX	41058154	41058196	seq_a,AX-37683083,Affx-35917696,rs79311815,14:62258287,T,C,rs79311815:29-71	38	95.3	29	71	42	rs79311815
chrX	123047040	123047078	seq_a,AX-37683083,Affx-35917696,rs79311815,14:62258287,T,C,rs79311815:33-71	38	100.0	33	71	38	rs79311815
chrX	135984175	135984219	seq_a,AX-37683083,Affx-35917696,rs79311815,14:62258287,T,C,rs79311815:27-71	38	93.2	27	71	44	rs79311815
chrX	27733225	27733266	seq_a,AX-37683083,Affx-35917696,rs79311815,14:62258287,T,C,rs79311815:30-71	37	95.2	30	71	41	rs79311815
chrX	19781855	19781896	seq_a,AX-37683083,Affx-35917696,rs79311815,14:62258287,T,C,rs79311815:30-71	37	95.2	30	71	41	rs79311815
chrX	2166190	2166228	seq_a,AX-37683083,Affx-35917696,rs79311815,14:62258287,T,C,rs79311815:30-68	36	97.4	30	68	38	rs79311815
chrX	128594314	128594381	seq_a,AX-37683083,Affx-35917696,rs79311815,14:62258287,T,C,rs79311815:7-71	44	89.3	7	71	64	rs79311815
chrX	49417028	49417065	seq_a,AX-37683083,Affx-35917696,rs79311815,14:62258287,T,C,rs79311815:28-65	35	97.3	28	65	37	rs79311815
chrY	1993078	1993126	seq_a,AX-37683083,Affx-35917696,rs79311815,14:62258287,T,C,rs79311815:23-71	42	93.8	23	71	48	rs79311815
chrX	2043078	2043126	seq_a,AX-37683083,Affx-35917696,rs79311815,14:62258287,T,C,rs79311815:23-71	42	93.8	23	71	48	rs79311815
chrX	106488890	106488943	seq_a,AX-37683083,Affx-35917696,rs79311815,14:62258287,T,C,rs79311815:24-71	44	97.9	24	71	47	rs79311815
chrX	73683625	73683666	seq_a,AX-37683083,Affx-35917696,rs79311815,14:62258287,T,C,rs79311815:27-68	41	100.0	27	68	41	rs79311815
chrX	44469259	44469299	seq_a,AX-37683083,Affx-35917696,rs79311815,14:62258287,T,C,rs79311815:31-71	40	100.0	31	71	40	rs79311815
chrX	54124419	54124463	seq_a,AX-37683083,Affx-35917696,rs79311815,14:62258287,T,C,rs79311815:27-71	40	95.5	27	71	44	rs79311815
chrX	70569435	70569475	seq_a,AX-37683083,Affx-35917696,rs79311815,14:62258287,T,C,rs79311815:31-71	40	100.0	31	71	40	rs79311815
chrX	107991918	107991958	seq_a,AX-37683083,Affx-35917696,rs79311815,14:62258287,T,C,rs79311815:28-68	40	100.0	28	68	40	rs79311815
chrX	16718500	16718543	seq_a,AX-37683083,Affx-35917696,rs79311815,14:62258287,T,C,rs79311815:28-71	39	95.4	28	71	43	rs79311815
chrX	54214605	54214646	seq_a,AX-37683083,Affx-35917696,rs79311815,14:62258287,T,C,rs79311815:30-71	39	97.6	30	71	41	rs79311815
chrX	133942670	133942711	seq_a,AX-37683083,Affx-35917696,rs79311815,14:62258287,T,C,rs79311815:30-71	37	95.2	30	71	41	rs79311815
chrX	118556138	118556177	seq_a,AX-37683083,Affx-35917696,rs79311815,14:62258287,T,C,rs79311815:32-71	37	97.5	32	71	39	rs79311815
chrX	114769465	114769504	seq_a,AX-37683083,Affx-35917696,rs79311815,14:62258287,T,C,rs79311815:32-71	37	97.5	32	71	39	rs79311815
chrX	83402580	83402623	seq_a,AX-37683083,Affx-35917696,rs79311815,14:62258287,T,C,rs79311815:28-71	37	93.1	28	71	43	rs79311815
chrX	70669100	70669141	seq_a,AX-37683083,Affx-35917696,rs79311815,14:62258287,T,C,rs79311815:30-71	37	95.2	30	71	41	rs79311815
chrX	33486893	33486932	seq_a,AX-37683083,Affx-35917696,rs79311815,14:62258287,T,C,rs79311815:32-71	37	97.5	32	71	39	rs79311815
chrX	15372354	15372392	seq_a,AX-37683083,Affx-35917696,rs79311815,14:62258287,T,C,rs79311815:32-70	36	97.4	32	70	38	rs79311815
chrY	627925	627966	seq_b,AX-37683083,Affx-35917696,rs79311815,14:62258287,T,C,rs79311815:30-71	37	95.2	30	71	41	rs79311815
chrY	15218783	15218821	seq_b,AX-37683083,Affx-35917696,rs79311815,14:62258287,T,C,rs79311815:33-71	36	97.4	33	71	38	rs79311815
chrY	4895015	4895047	seq_b,AX-37683083,Affx-35917696,rs79311815,14:62258287,T,C,rs79311815:30-62	28	93.8	30	62	32	rs79311815
chrX	79546774	79546821	seq_b,AX-37683083,Affx-35917696,rs79311815,14:62258287,T,C,rs79311815:25-71	43	97.9	25	71	46	rs79311815
chrX	7564580	7564623	seq_b,AX-37683083,Affx-35917696,rs79311815,14:62258287,T,C,rs79311815:28-71	41	97.7	28	71	43	rs79311815
chrX	113851609	113851653	seq_b,AX-37683083,Affx-35917696,rs79311815,14:62258287,T,C,rs79311815:27-71	40	95.5	27	71	44	rs79311815
chrX	138785610	138785652	seq_b,AX-37683083,Affx-35917696,rs79311815,14:62258287,T,C,rs79311815:29-71	38	95.3	29	71	42	rs79311815
chrX	131764692	131764731	seq_b,AX-37683083,Affx-35917696,rs79311815,14:62258287,T,C,rs79311815:32-71	37	97.5	32	71	39	rs79311815
chrX	71419100	71419141	seq_b,AX-37683083,Affx-35917696,rs79311815,14:62258287,T,C,rs79311815:30-71	37	95.2	30	71	41	rs79311815
chrX	677925	677966	seq_b,AX-37683083,Affx-35917696,rs79311815,14:62258287,T,C,rs79311815:30-71	37	95.2	30	71	41	rs79311815
chrX	140437300	140437341	seq_b,AX-37683083,Affx-35917696,rs79311815,14:62258287,T,C,rs79311815:30-71	35	92.7	30	71	41	rs79311815
chrX	41153194	41153386	seq_b,AX-37683083,Affx-35917696,rs79311815,14:62258287,T,C,rs79311815:27-71	39	95.5	27	71	44	rs79311815
chrX	122975865	122976289	seq_b,AX-37683083,Affx-35917696,rs79311815,14:62258287,T,C,rs79311815:30-71	38	97.6	30	71	41	rs79311815
chrX	153507375	153507416	seq_b,AX-37683083,Affx-35917696,rs79311815,14:62258287,T,C,rs79311815:30-71	33	90.3	30	71	41	rs79311815
chrY	27586174	27586226	seq_b,AX-37683083,Affx-35917696,rs79311815,14:62258287,T,C,rs79311815:24-71	38	91.4	24	71	47	rs79311815
chrY	2439909	2439951	seq_b,AX-37683083,Affx-35917696,rs79311815,14:62258287,T,C,rs79311815:29-71	36	92.9	29	71	42	rs79311815
chrY	1760669	1760713	seq_b,AX-37683083,Affx-35917696,rs79311815,14:62258287,T,C,rs79311815:27-71	36	91.0	27	71	44	rs79311815
chrY	163053	163091	seq_b,AX-37683083,Affx-35917696,rs79311815,14:62258287,T,C,rs79311815:30-68	34	94.8	30	68	38	rs79311815
chrX	51328319	51328363	seq_b,AX-37683083,Affx-35917696,rs79311815,14:62258287,T,C,rs79311815:27-71	42	97.8	27	71	44	rs79311815
chrX	118762729	118762773	seq_b,AX-37683083,Affx-35917696,rs79311815,14:62258287,T,C,rs79311815:27-71	40	95.5	27	71	44	rs79311815
chrX	19316378	19316421	seq_b,AX-37683083,Affx-35917696,rs79311815,14:62258287,T,C,rs79311815:28-71	39	95.4	28	71	43	rs79311815
chrX	24127839	24127883	seq_b,AX-37683083,Affx-35917696,rs79311815,14:62258287,T,C,rs79311815:27-71	38	93.2	27	71	44	rs79311815
chrX	18472615	18472656	seq_b,AX-37683083,Affx-35917696,rs79311815,14:62258287,T,C,rs79311815:30-71	37	95.2	30	71	41	rs79311815
chrX	18732650	18732691	seq_b,AX-37683083,Affx-35917696,rs79311815,14:62258287,T,C,rs79311815:30-71	37	95.2	30	71	41	rs79311815
chrX	117504805	117504846	seq_b,AX-37683083,Affx-35917696,rs79311815,14:62258287,T,C,rs79311815:30-71	37	95.2	30	71	41	rs79311815
chrX	1810669	1810713	seq_b,AX-37683083,Affx-35917696,rs79311815,14:62258287,T,C,rs79311815:27-71	36	91.0	27	71	44	rs79311815
chrX	2489909	2489951	seq_b,AX-37683083,Affx-35917696,rs79311815,14:62258287,T,C,rs79311815:29-71	36	92.9	29	71	42	rs79311815
chrX	29704935	29704976	seq_b,AX-37683083,Affx-35917696,rs79311815,14:62258287,T,C,rs79311815:30-71	35	92.7	30	71	41	rs79311815
chrX	70582691	70582866	seq_b,AX-37683083,Affx-35917696,rs79311815,14:62258287,T,C,rs79311815:27-67	39	100.0	27	67	40	rs79311815
chrX	76979969	76980008	seq_b,AX-37683083,Affx-35917696,rs79311815,14:62258287,T,C,rs79311815:32-71	35	94.9	32	71	39	rs79311815
chrX	213053	213091	seq_b,AX-37683083,Affx-35917696,rs79311815,14:62258287,T,C,rs79311815:30-68	34	94.8	30	68	38	rs79311815
chrX	13464923	13464961	seq_b,AX-37683083,Affx-35917696,rs79311815,14:62258287,T,C,rs79311815:30-68	34	94.8	30	68	38	rs79311815
chrX	106892249	106892620	seq_b,AX-37683083,Affx-35917696,rs79311815,14:62258287,T,C,rs79311815:27-71	39	95.4	27	71	44	rs79311815
chrX	70582052	70582226	seq_b,AX-37683083,Affx-35917696,rs79311815,14:62258287,T,C,rs79311815:27-67	37	97.5	27	67	40	rs79311815
chrX	39386339	39386366	seq_a,AX-37683085,Affx-35917704,rs79061025,14:62271827,T,G,rs79061025:36-63	25	96.3	36	63	27	rs79061025
chrX	39386316	39386366	seq_b,AX-37683085,Affx-35917704,rs79061025,14:62271827,T,G,rs79061025:13-63	38	88.0	13	63	50	rs79061025
chrX	113606479	113606523	seq_b,AX-37683085,Affx-35917704,rs79061025,14:62271827,T,G,rs79061025:17-61	32	86.4	17	61	44	rs79061025
chrX	134615680	134615709	seq_b,AX-37683085,Affx-35917704,rs79061025,14:62271827,T,G,rs79061025:29-58	27	96.6	29	58	29	rs79061025
chrX	31463190	31463221	seq_b,AX-37683085,Affx-35917704,rs79061025,14:62271827,T,G,rs79061025:32-63	23	87.1	32	63	31	rs79061025
chrX	89608485	89608515	seq_b,AX-37683085,Affx-35917704,rs79061025,14:62271827,T,G,rs79061025:29-59	20	83.4	29	59	30	rs79061025
chrX	133338905	133338953	seq_b,AX-37683085,Affx-35917704,rs79061025,14:62271827,T,G,rs79061025:13-61	34	85.5	13	61	48	rs79061025
chrX	6813758	6813792	seq_b,AX-37683085,Affx-35917704,rs79061025,14:62271827,T,G,rs79061025:29-63	28	91.2	29	63	34	rs79061025
chrX	125560587	125560619	seq_b,AX-37683085,Affx-35917704,rs79061025,14:62271827,T,G,rs79061025:29-61	26	90.7	29	61	32	rs79061025
chrX	142885944	142885976	seq_b,AX-37683085,Affx-35917704,rs79061025,14:62271827,T,G,rs79061025:30-62	26	90.7	30	62	32	rs79061025
chrX	7417610	7417632	seq_a,AX-37683167,Affx-35917873,rs77322676,14:62479378,A,G,rs77322676:20-42	20	95.5	20	42	22	rs77322676
chrY	13844705	13844726	seq_a,AX-37683183,Affx-35917900,rs117750144,14:62498710,C,G,rs117750144:42-63	21	100.0	42	63	21	rs117750144
chrY	13844705	13844726	seq_b,AX-37683183,Affx-35917900,rs117750144,14:62498710,C,G,rs117750144:42-63	21	100.0	42	63	21	rs117750144
chrX	52041301	52041342	seq_a,AX-37683189,Affx-35917907,rs117951008,14:62506629,T,G,rs117951008:45-71	25	100.0	45	71	26	rs117951008
chrX	52041301	52041342	seq_b,AX-37683189,Affx-35917907,rs117951008,14:62506629,T,G,rs117951008:45-71	25	100.0	45	71	26	rs117951008
chrX	29728516	29728550	seq_a,AX-37683191,Affx-35917914,rs117323093,14:62510462,A,G,rs117323093:23-57	30	94.2	23	57	34	rs117323093
chrX	145026944	145026978	seq_a,AX-37683191,Affx-35917914,rs117323093,14:62510462,A,G,rs117323093:23-57	30	94.2	23	57	34	rs117323093
chrX	80503046	80503083	seq_a,AX-37683191,Affx-35917914,rs117323093,14:62510462,A,G,rs117323093:30-60	29	100.0	30	60	30	rs117323093
chrX	50994853	50994880	seq_a,AX-37683191,Affx-35917914,rs117323093,14:62510462,A,G,rs117323093:31-58	25	96.3	31	58	27	rs117323093
chrX	57371234	57371286	seq_a,AX-37683191,Affx-35917914,rs117323093,14:62510462,A,G,rs117323093:19-57	30	94.2	19	57	38	rs117323093
chrX	83641107	83641130	seq_a,AX-37683191,Affx-35917914,rs117323093,14:62510462,A,G,rs117323093:34-57	23	100.0	34	57	23	rs117323093
chrX	90361124	90361149	seq_a,AX-37683191,Affx-35917914,rs117323093,14:62510462,A,G,rs117323093:32-57	23	96.0	32	57	25	rs117323093
chrX	127206665	127206718	seq_a,AX-37683191,Affx-35917914,rs117323093,14:62510462,A,G,rs117323093:19-60	30	94.2	19	60	41	rs117323093
chrX	140492764	140492792	seq_a,AX-37683191,Affx-35917914,rs117323093,14:62510462,A,G,rs117323093:30-57	24	96.3	30	57	27	rs117323093
chrX	97648374	97648407	seq_a,AX-37683191,Affx-35917914,rs117323093,14:62510462,A,G,rs117323093:30-57	24	96.2	30	57	27	rs117323093
chrX	126516809	126516832	seq_a,AX-37683191,Affx-35917914,rs117323093,14:62510462,A,G,rs117323093:34-57	21	95.7	34	57	23	rs117323093
chrX	123722991	123723012	seq_a,AX-37683191,Affx-35917914,rs117323093,14:62510462,A,G,rs117323093:23-44	21	100.0	23	44	21	rs117323093
chrX	133180428	133180448	seq_a,AX-37683191,Affx-35917914,rs117323093,14:62510462,A,G,rs117323093:23-43	20	100.0	23	43	20	rs117323093
chrX	78735703	78735726	seq_a,AX-37683191,Affx-35917914,rs117323093,14:62510462,A,G,rs117323093:32-56	22	87.0	32	56	24	rs117323093
chrX	51680138	51680177	seq_a,AX-37683191,Affx-35917914,rs117323093,14:62510462,A,G,rs117323093:23-62	33	92.4	23	62	39	rs117323093
chrX	86450480	86450514	seq_a,AX-37683191,Affx-35917914,rs117323093,14:62510462,A,G,rs117323093:23-57	32	97.1	23	57	34	rs117323093
chrX	75557028	75557063	seq_a,AX-37683191,Affx-35917914,rs117323093,14:62510462,A,G,rs117323093:22-57	29	91.5	22	57	35	rs117323093
chrX	122698354	122698387	seq_a,AX-37683191,Affx-35917914,rs117323093,14:62510462,A,G,rs117323093:24-57	27	91.0	24	57	33	rs117323093
chrX	22858273	22858298	seq_a,AX-37683191,Affx-35917914,rs117323093,14:62510462,A,G,rs117323093:32-57	25	100.0	32	57	25	rs117323093
chrX	57917637	57917664	seq_a,AX-37683191,Affx-35917914,rs117323093,14:62510462,A,G,rs117323093:30-57	25	96.3	30	57	27	rs117323093
chrX	76128331	76128359	seq_a,AX-37683191,Affx-35917914,rs117323093,14:62510462,A,G,rs117323093:30-57	26	100.0	30	57	27	rs117323093
chrX	56749629	56749655	seq_a,AX-37683191,Affx-35917914,rs117323093,14:62510462,A,G,rs117323093:31-57	24	96.2	31	57	26	rs117323093
chrX	87643353	87643379	seq_a,AX-37683191,Affx-35917914,rs117323093,14:62510462,A,G,rs117323093:23-49	24	96.2	23	49	26	rs117323093
chrX	93521641	93521667	seq_a,AX-37683191,Affx-35917914,rs117323093,14:62510462,A,G,rs117323093:31-57	24	96.2	31	57	26	rs117323093
chrX	142329744	142329768	seq_a,AX-37683191,Affx-35917914,rs117323093,14:62510462,A,G,rs117323093:31-55	24	100.0	31	55	24	rs117323093
chrX	50930056	50930087	seq_a,AX-37683191,Affx-35917914,rs117323093,14:62510462,A,G,rs117323093:30-58	25	96.3	30	58	28	rs117323093
chrX	124766198	124766223	seq_a,AX-37683191,Affx-35917914,rs117323093,14:62510462,A,G,rs117323093:32-57	23	96.0	32	57	25	rs117323093
chrX	127346437	127346460	seq_a,AX-37683191,Affx-35917914,rs117323093,14:62510462,A,G,rs117323093:23-46	23	100.0	23	46	23	rs117323093
chrX	57207455	57207482	seq_a,AX-37683191,Affx-35917914,rs117323093,14:62510462,A,G,rs117323093:31-57	23	96.2	31	57	26	rs117323093
chrX	90324826	90324848	seq_a,AX-37683191,Affx-35917914,rs117323093,14:62510462,A,G,rs117323093:30-52	22	100.0	30	52	22	rs117323093
chrY	15373248	15373271	seq_b,AX-37683191,Affx-35917914,rs117323093,14:62510462,A,G,rs117323093:14-38	22	87.0	14	38	24	rs117323093
chrX	110310824	110310869	seq_b,AX-37683191,Affx-35917914,rs117323093,14:62510462,A,G,rs117323093:14-49	29	94.0	14	49	35	rs117323093
chrX	86522484	86522518	seq_b,AX-37683191,Affx-35917914,rs117323093,14:62510462,A,G,rs117323093:10-37	26	100.0	10	37	27	rs117323093
chrX	98823768	98823796	seq_b,AX-37683191,Affx-35917914,rs117323093,14:62510462,A,G,rs117323093:30-57	24	96.3	30	57	27	rs117323093
chrX	83641109	83641130	seq_b,AX-37683191,Affx-35917914,rs117323093,14:62510462,A,G,rs117323093:36-57	21	100.0	36	57	21	rs117323093
chrX	86450480	86450514	seq_b,AX-37683191,Affx-35917914,rs117323093,14:62510462,A,G,rs117323093:23-57	30	94.2	23	57	34	rs117323093
chrX	33437896	33437917	seq_b,AX-37683191,Affx-35917914,rs117323093,14:62510462,A,G,rs117323093:36-57	21	100.0	36	57	21	rs117323093
chrX	22858273	22858294	seq_b,AX-37683191,Affx-35917914,rs117323093,14:62510462,A,G,rs117323093:36-57	21	100.0	36	57	21	rs117323093
chrX	9696982	9697007	seq_a,AX-37683201,Affx-35917946,rs117211486,14:62545046,A,G,rs117211486:40-64	23	100.0	40	64	24	rs117211486
chrX	9696982	9697007	seq_b,AX-37683201,Affx-35917946,rs117211486,14:62545046,A,G,rs117211486:40-64	23	100.0	40	64	24	rs117211486
chrX	63549724	63549747	seq_b,AX-37683239,Affx-35918017,rs118059592,14:62643215,T,C,rs118059592:33-55	21	100.0	33	55	22	rs118059592
chrY	4448748	4448829	seq_a,AX-37683349,Affx-35918220,rs117532888,14:62923501,A,G,rs117532888:11-71	45	92.5	11	71	60	rs117532888
chrY	3877488	3877533	seq_a,AX-37683349,Affx-35918220,rs117532888,14:62923501,A,G,rs117532888:26-71	35	88.9	26	71	45	rs117532888
chrY	2203428	2203463	seq_a,AX-37683349,Affx-35918220,rs117532888,14:62923501,A,G,rs117532888:36-71	33	97.2	36	71	35	rs117532888
chrY	4639557	4639591	seq_a,AX-37683349,Affx-35918220,rs117532888,14:62923501,A,G,rs117532888:37-71	32	97.1	37	71	34	rs117532888
chrY	6964129	6964164	seq_a,AX-37683349,Affx-35918220,rs117532888,14:62923501,A,G,rs117532888:36-71	31	94.3	36	71	35	rs117532888
chrY	5226626	5226661	seq_a,AX-37683349,Affx-35918220,rs117532888,14:62923501,A,G,rs117532888:36-71	31	94.3	36	71	35	rs117532888
chrY	19266768	19266802	seq_a,AX-37683349,Affx-35918220,rs117532888,14:62923501,A,G,rs117532888:37-71	30	94.2	37	71	34	rs117532888
chrY	14792648	14792679	seq_a,AX-37683349,Affx-35918220,rs117532888,14:62923501,A,G,rs117532888:40-71	29	96.8	40	71	31	rs117532888
chrX	114344755	114344818	seq_a,AX-37683349,Affx-35918220,rs117532888,14:62923501,A,G,rs117532888:8-71	53	92.1	8	71	63	rs117532888
chrX	9548393	9548456	seq_a,AX-37683349,Affx-35918220,rs117532888,14:62923501,A,G,rs117532888:0-63	49	88.9	0	63	63	rs117532888
chrX	124471169	124471229	seq_a,AX-37683349,Affx-35918220,rs117532888,14:62923501,A,G,rs117532888:11-71	48	90.0	11	71	60	rs117532888
chrX	151199931	151199991	seq_a,AX-37683349,Affx-35918220,rs117532888,14:62923501,A,G,rs117532888:11-71	48	90.0	11	71	60	rs117532888
chrX	5459377	5459435	seq_a,AX-37683349,Affx-35918220,rs117532888,14:62923501,A,G,rs117532888:13-71	46	89.7	13	71	58	rs117532888
chrX	2782353	2782410	seq_a,AX-37683349,Affx-35918220,rs117532888,14:62923501,A,G,rs117532888:8-65	43	87.8	8	65	57	rs117532888
chrX	93824149	93824203	seq_a,AX-37683349,Affx-35918220,rs117532888,14:62923501,A,G,rs117532888:12-66	42	88.9	12	66	54	rs117532888
chrX	78706414	78706458	seq_a,AX-37683349,Affx-35918220,rs117532888,14:62923501,A,G,rs117532888:26-71	41	91.0	26	71	45	rs117532888
chrX	92827838	92827883	seq_a,AX-37683349,Affx-35918220,rs117532888,14:62923501,A,G,rs117532888:26-71	39	93.4	26	71	45	rs117532888
chrX	90162366	90260644	seq_a,AX-37683349,Affx-35918220,rs117532888,14:62923501,A,G,rs117532888:11-71	47	89.9	11	71	60	rs117532888
chrX	5160540	5160618	seq_a,AX-37683349,Affx-35918220,rs117532888,14:62923501,A,G,rs117532888:11-71	42	95.7	11	71	60	rs117532888
chrX	50082299	50082334	seq_a,AX-37683349,Affx-35918220,rs117532888,14:62923501,A,G,rs117532888:36-71	35	100.0	36	71	35	rs117532888
chrX	62464387	62464424	seq_a,AX-37683349,Affx-35918220,rs117532888,14:62923501,A,G,rs117532888:34-71	35	97.3	34	71	37	rs117532888
chrX	120888277	120888323	seq_a,AX-37683349,Affx-35918220,rs117532888,14:62923501,A,G,rs117532888:26-71	39	97.6	26	71	45	rs117532888
chrX	2253428	2253463	seq_a,AX-37683349,Affx-35918220,rs117532888,14:62923501,A,G,rs117532888:36-71	33	97.2	36	71	35	rs117532888
chrX	3894874	3966524	seq_a,AX-37683349,Affx-35918220,rs117532888,14:62923501,A,G,rs117532888:17-71	41	88.9	17	71	54	rs117532888
chrY	18911559	18911619	seq_a,AX-37683349,Affx-35918220,rs117532888,14:62923501,A,G,rs117532888:11-71	46	88.4	11	71	60	rs117532888
chrY	18654709	18654743	seq_a,AX-37683349,Affx-35918220,rs117532888,14:62923501,A,G,rs117532888:36-70	30	94.2	36	70	34	rs117532888
chrY	18259439	18259466	seq_a,AX-37683349,Affx-35918220,rs117532888,14:62923501,A,G,rs117532888:44-71	25	96.3	44	71	27	rs117532888
chrY	15210106	15210132	seq_a,AX-37683349,Affx-35918220,rs117532888,14:62923501,A,G,rs117532888:36-62	24	96.2	36	62	26	rs117532888
chrY	13234700	13235009	seq_a,AX-37683349,Affx-35918220,rs117532888,14:62923501,A,G,rs117532888:36-71	29	96.9	36	71	35	rs117532888
chrY	3761092	3761117	seq_a,AX-37683349,Affx-35918220,rs117532888,14:62923501,A,G,rs117532888:39-64	23	96.0	39	64	25	rs117532888
chrY	14308661	14308686	seq_a,AX-37683349,Affx-35918220,rs117532888,14:62923501,A,G,rs117532888:39-63	23	100.0	39	63	24	rs117532888
chrY	19410319	19410339	seq_a,AX-37683349,Affx-35918220,rs117532888,14:62923501,A,G,rs117532888:40-60	20	100.0	40	60	20	rs117532888
chrY	14799965	14799985	seq_a,AX-37683349,Affx-35918220,rs117532888,14:62923501,A,G,rs117532888:38-58	20	100.0	38	58	20	rs117532888
chrY	4853795	4853815	seq_a,AX-37683349,Affx-35918220,rs117532888,14:62923501,A,G,rs117532888:40-60	20	100.0	40	60	20	rs117532888
chrX	106495926	106495993	seq_a,AX-37683349,Affx-35918220,rs117532888,14:62923501,A,G,rs117532888:3-71	56	88.1	3	71	68	rs117532888
chrX	118443859	118443930	seq_a,AX-37683349,Affx-35918220,rs117532888,14:62923501,A,G,rs117532888:0-71	51	86.0	0	71	71	rs117532888
chrX	102643828	102643887	seq_a,AX-37683349,Affx-35918220,rs117532888,14:62923501,A,G,rs117532888:12-71	47	89.9	12	71	59	rs117532888
chrX	143567152	143567211	seq_a,AX-37683349,Affx-35918220,rs117532888,14:62923501,A,G,rs117532888:12-71	47	89.9	12	71	59	rs117532888
chrX	139021200	139021257	seq_a,AX-37683349,Affx-35918220,rs117532888,14:62923501,A,G,rs117532888:8-65	45	89.5	8	65	57	rs117532888
chrX	5510960	5511005	seq_a,AX-37683349,Affx-35918220,rs117532888,14:62923501,A,G,rs117532888:26-71	39	93.4	26	71	45	rs117532888
chrX	16601311	16601356	seq_a,AX-37683349,Affx-35918220,rs117532888,14:62923501,A,G,rs117532888:26-71	39	93.4	26	71	45	rs117532888
chrX	21854130	21854196	seq_a,AX-37683349,Affx-35918220,rs117532888,14:62923501,A,G,rs117532888:0-71	46	84.7	0	71	71	rs117532888
chrX	88245174	88245219	seq_a,AX-37683349,Affx-35918220,rs117532888,14:62923501,A,G,rs117532888:26-71	39	93.4	26	71	45	rs117532888
chrX	121098745	121098790	seq_a,AX-37683349,Affx-35918220,rs117532888,14:62923501,A,G,rs117532888:26-71	39	93.4	26	71	45	rs117532888
chrX	144746246	144746291	seq_a,AX-37683349,Affx-35918220,rs117532888,14:62923501,A,G,rs117532888:26-71	37	91.2	26	71	45	rs117532888
chrX	23265708	23265751	seq_a,AX-37683349,Affx-35918220,rs117532888,14:62923501,A,G,rs117532888:28-71	35	90.7	28	71	43	rs117532888
chrX	62353871	62353908	seq_a,AX-37683349,Affx-35918220,rs117532888,14:62923501,A,G,rs117532888:34-71	35	97.3	34	71	37	rs117532888
chrX	105298171	105298205	seq_a,AX-37683349,Affx-35918220,rs117532888,14:62923501,A,G,rs117532888:37-71	34	100.0	37	71	34	rs117532888
chrX	4159308	4159352	seq_a,AX-37683349,Affx-35918220,rs117532888,14:62923501,A,G,rs117532888:26-71	35	84.1	26	71	45	rs117532888
chrX	81204163	81204198	seq_a,AX-37683349,Affx-35918220,rs117532888,14:62923501,A,G,rs117532888:36-71	33	97.2	36	71	35	rs117532888
chrY	4448748	4448829	seq_b,AX-37683349,Affx-35918220,rs117532888,14:62923501,A,G,rs117532888:11-71	45	92.5	11	71	60	rs117532888
chrY	3877488	3877533	seq_b,AX-37683349,Affx-35918220,rs117532888,14:62923501,A,G,rs117532888:26-71	37	91.2	26	71	45	rs117532888
chrY	2203426	2203463	seq_b,AX-37683349,Affx-35918220,rs117532888,14:62923501,A,G,rs117532888:34-71	35	97.3	34	71	37	rs117532888
chrY	6964123	6964164	seq_b,AX-37683349,Affx-35918220,rs117532888,14:62923501,A,G,rs117532888:30-71	35	92.7	30	71	41	rs117532888
chrY	5226624	5226661	seq_b,AX-37683349,Affx-35918220,rs117532888,14:62923501,A,G,rs117532888:34-71	33	94.6	34	71	37	rs117532888
chrY	4639557	4639591	seq_b,AX-37683349,Affx-35918220,rs117532888,14:62923501,A,G,rs117532888:37-71	32	97.1	37	71	34	rs117532888
chrY	14792643	14792679	seq_b,AX-37683349,Affx-35918220,rs117532888,14:62923501,A,G,rs117532888:35-71	32	94.5	35	71	36	rs117532888
chrY	19266768	19266802	seq_b,AX-37683349,Affx-35918220,rs117532888,14:62923501,A,G,rs117532888:37-71	30	94.2	37	71	34	rs117532888
chrX	9548393	9548456	seq_b,AX-37683349,Affx-35918220,rs117532888,14:62923501,A,G,rs117532888:0-63	51	90.5	0	63	63	rs117532888
chrX	114344755	114344818	seq_b,AX-37683349,Affx-35918220,rs117532888,14:62923501,A,G,rs117532888:8-71	51	90.5	8	71	63	rs117532888
chrX	151199931	151199991	seq_b,AX-37683349,Affx-35918220,rs117532888,14:62923501,A,G,rs117532888:11-71	50	91.7	11	71	60	rs117532888
chrX	5459377	5459435	seq_b,AX-37683349,Affx-35918220,rs117532888,14:62923501,A,G,rs117532888:13-71	48	91.4	13	71	58	rs117532888
chrX	37873907	37873966	seq_b,AX-37683349,Affx-35918220,rs117532888,14:62923501,A,G,rs117532888:12-71	47	89.9	12	71	59	rs117532888
chrX	124471169	124471229	seq_b,AX-37683349,Affx-35918220,rs117532888,14:62923501,A,G,rs117532888:11-71	46	88.4	11	71	60	rs117532888
chrX	2782353	2782410	seq_b,AX-37683349,Affx-35918220,rs117532888,14:62923501,A,G,rs117532888:8-65	45	89.5	8	65	57	rs117532888
chrX	93824149	93824203	seq_b,AX-37683349,Affx-35918220,rs117532888,14:62923501,A,G,rs117532888:12-66	44	90.8	12	66	54	rs117532888
chrX	78706414	78706458	seq_b,AX-37683349,Affx-35918220,rs117532888,14:62923501,A,G,rs117532888:26-71	43	93.2	26	71	45	rs117532888
chrX	120888277	120888323	seq_b,AX-37683349,Affx-35918220,rs117532888,14:62923501,A,G,rs117532888:26-71	42	97.8	26	71	45	rs117532888
chrX	90162366	90260644	seq_b,AX-37683349,Affx-35918220,rs117532888,14:62923501,A,G,rs117532888:11-71	49	91.6	11	71	60	rs117532888
chrX	3894874	3966524	seq_b,AX-37683349,Affx-35918220,rs117532888,14:62923501,A,G,rs117532888:17-71	49	96.2	17	71	54	rs117532888
chrX	50082297	50082334	seq_b,AX-37683349,Affx-35918220,rs117532888,14:62923501,A,G,rs117532888:34-71	37	100.0	34	71	37	rs117532888
chrX	92827838	92827883	seq_b,AX-37683349,Affx-35918220,rs117532888,14:62923501,A,G,rs117532888:26-71	37	91.2	26	71	45	rs117532888
chrX	97639848	97639886	seq_b,AX-37683349,Affx-35918220,rs117532888,14:62923501,A,G,rs117532888:33-71	36	97.4	33	71	38	rs117532888
chrX	2253426	2253463	seq_b,AX-37683349,Affx-35918220,rs117532888,14:62923501,A,G,rs117532888:34-71	35	97.3	34	71	37	rs117532888
chrY	18911559	18911619	seq_b,AX-37683349,Affx-35918220,rs117532888,14:62923501,A,G,rs117532888:11-71	48	90.0	11	71	60	rs117532888
chrY	18654709	18654745	seq_b,AX-37683349,Affx-35918220,rs117532888,14:62923501,A,G,rs117532888:34-70	32	94.5	34	70	36	rs117532888
chrY	15210106	15210138	seq_b,AX-37683349,Affx-35918220,rs117532888,14:62923501,A,G,rs117532888:30-62	28	93.8	30	62	32	rs117532888
chrY	14799965	14799997	seq_b,AX-37683349,Affx-35918220,rs117532888,14:62923501,A,G,rs117532888:26-58	29	96.8	26	58	32	rs117532888
chrY	13234700	13235011	seq_b,AX-37683349,Affx-35918220,rs117532888,14:62923501,A,G,rs117532888:34-71	31	97.1	34	71	37	rs117532888
chrY	18259439	18259466	seq_b,AX-37683349,Affx-35918220,rs117532888,14:62923501,A,G,rs117532888:44-71	25	96.3	44	71	27	rs117532888
chrY	3761092	3761117	seq_b,AX-37683349,Affx-35918220,rs117532888,14:62923501,A,G,rs117532888:39-64	23	96.0	39	64	25	rs117532888
chrY	14308661	14308686	seq_b,AX-37683349,Affx-35918220,rs117532888,14:62923501,A,G,rs117532888:39-63	23	100.0	39	63	24	rs117532888
chrY	3477256	3477286	seq_b,AX-37683349,Affx-35918220,rs117532888,14:62923501,A,G,rs117532888:34-60	23	96.0	34	60	26	rs117532888
chrY	19410319	19410339	seq_b,AX-37683349,Affx-35918220,rs117532888,14:62923501,A,G,rs117532888:40-60	20	100.0	40	60	20	rs117532888
chrY	4853795	4853815	seq_b,AX-37683349,Affx-35918220,rs117532888,14:62923501,A,G,rs117532888:40-60	20	100.0	40	60	20	rs117532888
chrX	106495926	106495993	seq_b,AX-37683349,Affx-35918220,rs117532888,14:62923501,A,G,rs117532888:3-71	58	89.6	3	71	68	rs117532888
chrX	118443859	118443930	seq_b,AX-37683349,Affx-35918220,rs117532888,14:62923501,A,G,rs117532888:0-71	53	87.4	0	71	71	rs117532888
chrX	102643828	102643887	seq_b,AX-37683349,Affx-35918220,rs117532888,14:62923501,A,G,rs117532888:12-71	49	91.6	12	71	59	rs117532888
chrX	119369399	119369462	seq_b,AX-37683349,Affx-35918220,rs117532888,14:62923501,A,G,rs117532888:0-63	49	88.9	0	63	63	rs117532888
chrX	143567152	143567211	seq_b,AX-37683349,Affx-35918220,rs117532888,14:62923501,A,G,rs117532888:12-71	49	91.6	12	71	59	rs117532888
chrX	144750502	144750559	seq_b,AX-37683349,Affx-35918220,rs117532888,14:62923501,A,G,rs117532888:12-69	47	91.3	12	69	57	rs117532888
chrX	138984316	138984376	seq_b,AX-37683349,Affx-35918220,rs117532888,14:62923501,A,G,rs117532888:11-71	46	88.4	11	71	60	rs117532888
chrX	5510960	5511005	seq_b,AX-37683349,Affx-35918220,rs117532888,14:62923501,A,G,rs117532888:26-71	41	95.6	26	71	45	rs117532888
chrX	88245174	88245219	seq_b,AX-37683349,Affx-35918220,rs117532888,14:62923501,A,G,rs117532888:26-71	41	95.6	26	71	45	rs117532888
chrX	121098745	121098790	seq_b,AX-37683349,Affx-35918220,rs117532888,14:62923501,A,G,rs117532888:26-71	41	95.6	26	71	45	rs117532888
chrX	16601311	16601356	seq_b,AX-37683349,Affx-35918220,rs117532888,14:62923501,A,G,rs117532888:26-71	39	93.4	26	71	45	rs117532888
chrX	21854130	21854196	seq_b,AX-37683349,Affx-35918220,rs117532888,14:62923501,A,G,rs117532888:0-71	46	84.7	0	71	71	rs117532888
chrX	144746246	144746291	seq_b,AX-37683349,Affx-35918220,rs117532888,14:62923501,A,G,rs117532888:26-71	39	93.4	26	71	45	rs117532888
chrX	23265708	23265751	seq_b,AX-37683349,Affx-35918220,rs117532888,14:62923501,A,G,rs117532888:28-71	37	93.1	28	71	43	rs117532888
chrX	26897699	26897740	seq_b,AX-37683349,Affx-35918220,rs117532888,14:62923501,A,G,rs117532888:30-71	35	92.7	30	71	41	rs117532888
chrX	52015431	52015472	seq_b,AX-37683349,Affx-35918220,rs117532888,14:62923501,A,G,rs117532888:30-71	35	92.7	30	71	41	rs117532888
chrX	57946499	57946520	seq_a,AX-37683365,Affx-35918243,rs118147841,14:62951857,T,C,rs118147841:2-23	21	100.0	2	23	21	rs118147841
chrX	57946499	57946520	seq_b,AX-37683365,Affx-35918243,rs118147841,14:62951857,T,C,rs118147841:2-23	21	100.0	2	23	21	rs118147841
chrX	40568746	40568766	seq_b,AX-37683435,Affx-35918373,rs116881616,14:63112981,T,G,rs116881616:33-53	20	100.0	33	53	20	rs116881616
chrX	46616326	46616346	seq_a,AX-37683467,Affx-35918406,rs117749570,14:63168966,T,C,rs117749570:7-27	20	100.0	7	27	20	rs117749570
chrX	46616326	46616346	seq_b,AX-37683467,Affx-35918406,rs117749570,14:63168966,T,C,rs117749570:7-27	20	100.0	7	27	20	rs117749570
chrX	110407660	110407692	seq_a,AX-37683475,Affx-35918418,rs117494522,14:63183306,T,C,rs117494522:23-55	22	84.4	23	55	32	rs117494522
chrX	110407660	110407692	seq_b,AX-37683475,Affx-35918418,rs117494522,14:63183306,T,C,rs117494522:23-55	24	87.5	23	55	32	rs117494522
chrY	6651416	6651450	seq_a,AX-37683527,Affx-35918491,rs117923756,14:63274567,T,C,rs117923756:21-58	31	82.4	21	58	37	rs117923756
chrY	15396032	15396061	seq_a,AX-37683527,Affx-35918491,rs117923756,14:63274567,T,C,rs117923756:29-58	27	96.6	29	58	29	rs117923756
chrX	81812185	81812248	seq_a,AX-37683527,Affx-35918491,rs117923756,14:63274567,T,C,rs117923756:8-71	53	92.1	8	71	63	rs117923756
chrX	79863214	79863271	seq_a,AX-37683527,Affx-35918491,rs117923756,14:63274567,T,C,rs117923756:14-71	45	89.5	14	71	57	rs117923756
chrX	119278764	119278815	seq_a,AX-37683527,Affx-35918491,rs117923756,14:63274567,T,C,rs117923756:20-71	39	88.3	20	71	51	rs117923756
chrX	56929340	56929362	seq_a,AX-37683527,Affx-35918491,rs117923756,14:63274567,T,C,rs117923756:49-71	20	95.5	49	71	22	rs117923756
chrX	54876950	54877000	seq_a,AX-37683527,Affx-35918491,rs117923756,14:63274567,T,C,rs117923756:21-71	44	94.0	21	71	50	rs117923756
chrX	44861897	44861947	seq_a,AX-37683527,Affx-35918491,rs117923756,14:63274567,T,C,rs117923756:21-71	38	88.0	21	71	50	rs117923756
chrX	139980570	139980610	seq_a,AX-37683527,Affx-35918491,rs117923756,14:63274567,T,C,rs117923756:21-61	34	92.5	21	61	40	rs117923756
chrX	84071071	84071112	seq_a,AX-37683527,Affx-35918491,rs117923756,14:63274567,T,C,rs117923756:30-71	33	90.3	30	71	41	rs117923756
chrX	16748760	16748796	seq_a,AX-37683527,Affx-35918491,rs117923756,14:63274567,T,C,rs117923756:25-61	32	94.5	25	61	36	rs117923756
chrX	10556331	10556359	seq_a,AX-37683527,Affx-35918491,rs117923756,14:63274567,T,C,rs117923756:30-58	26	96.5	30	58	28	rs117923756
chrX	81812185	81812248	seq_b,AX-37683527,Affx-35918491,rs117923756,14:63274567,T,C,rs117923756:8-71	51	90.5	8	71	63	rs117923756
chrX	79863214	79863271	seq_b,AX-37683527,Affx-35918491,rs117923756,14:63274567,T,C,rs117923756:14-71	43	87.8	14	71	57	rs117923756
chrX	148957606	148957656	seq_b,AX-37683527,Affx-35918491,rs117923756,14:63274567,T,C,rs117923756:21-71	38	88.0	21	71	50	rs117923756
chrX	56929340	56929362	seq_b,AX-37683527,Affx-35918491,rs117923756,14:63274567,T,C,rs117923756:49-71	20	95.5	49	71	22	rs117923756
chrX	54876950	54877000	seq_b,AX-37683527,Affx-35918491,rs117923756,14:63274567,T,C,rs117923756:21-71	42	92.0	21	71	50	rs117923756
chrX	139980570	139980610	seq_b,AX-37683527,Affx-35918491,rs117923756,14:63274567,T,C,rs117923756:21-61	34	92.5	21	61	40	rs117923756
chrX	16748760	16748796	seq_b,AX-37683527,Affx-35918491,rs117923756,14:63274567,T,C,rs117923756:25-61	30	91.7	25	61	36	rs117923756
chrX	84071071	84071130	seq_b,AX-37683527,Affx-35918491,rs117923756,14:63274567,T,C,rs117923756:26-71	32	90.0	26	71	45	rs117923756
chrX	19940374	19940394	seq_b,AX-37683617,Affx-35918625,rs77973281,14:63461828,A,C,rs77973281:28-48	20	100.0	28	48	20	rs77973281
chrX	26532637	26532660	seq_b,AX-37683701,Affx-35918761,rs113087819,14:63624386,T,C,rs113087819:25-48	23	100.0	25	48	23	rs113087819
chrX	33721297	33721317	seq_a,AX-37683717,Affx-35918795,rs117223845,14:63692313,T,C,rs117223845:37-57	20	100.0	37	57	20	rs117223845
chrX	85291858	85291899	seq_a,AX-37683775,Affx-35918949,rs117336745,14:63889727,T,C,rs117336745:29-66	34	97.3	29	66	37	rs117336745
chrX	68335581	68335622	seq_a,AX-37683775,Affx-35918949,rs117336745,14:63889727,T,C,rs117336745:31-71	35	95.0	31	71	40	rs117336745
chrX	65915929	65915963	seq_a,AX-37683775,Affx-35918949,rs117336745,14:63889727,T,C,rs117336745:37-71	30	94.2	37	71	34	rs117336745
chrX	85291858	85291899	seq_b,AX-37683775,Affx-35918949,rs117336745,14:63889727,T,C,rs117336745:29-66	36	100.0	29	66	37	rs117336745
chrX	68335581	68335622	seq_b,AX-37683775,Affx-35918949,rs117336745,14:63889727,T,C,rs117336745:31-71	35	95.0	31	71	40	rs117336745
chrX	65915929	65915963	seq_b,AX-37683775,Affx-35918949,rs117336745,14:63889727,T,C,rs117336745:37-71	30	94.2	37	71	34	rs117336745
chrY	18458034	18458065	seq_a,AX-37683841,Affx-35919063,rs75173863,14:64018747,A,G,rs75173863:31-59	25	96.5	31	59	28	rs75173863
chrX	108371458	108371481	seq_a,AX-37683849,Affx-35919078,rs117417049,14:64038598,A,C,rs117417049:3-26	23	100.0	3	26	23	rs117417049
chrX	7119976	7120002	seq_a,AX-37683849,Affx-35919078,rs117417049,14:64038598,A,C,rs117417049:0-26	26	100.0	0	26	26	rs117417049
chrX	154728006	154728034	seq_a,AX-37683849,Affx-35919078,rs117417049,14:64038598,A,C,rs117417049:0-28	22	89.3	0	28	28	rs117417049
chrX	108371458	108371481	seq_b,AX-37683849,Affx-35919078,rs117417049,14:64038598,A,C,rs117417049:3-26	23	100.0	3	26	23	rs117417049
chrX	7119976	7120002	seq_b,AX-37683849,Affx-35919078,rs117417049,14:64038598,A,C,rs117417049:0-26	26	100.0	0	26	26	rs117417049
chrX	138558975	138559001	seq_b,AX-37683849,Affx-35919078,rs117417049,14:64038598,A,C,rs117417049:0-26	24	96.2	0	26	26	rs117417049
chrX	154728006	154728034	seq_b,AX-37683849,Affx-35919078,rs117417049,14:64038598,A,C,rs117417049:0-28	22	89.3	0	28	28	rs117417049
chrY	2399040	2399083	seq_a,AX-37683903,Affx-35919193,rs112480086,14:64163849,A,C,rs112480086:15-59	33	85.4	15	59	44	rs112480086
chrY	23579885	23579912	seq_a,AX-37683903,Affx-35919193,rs112480086,14:64163849,A,C,rs112480086:25-53	24	88.5	25	53	28	rs112480086
chrX	2449040	2449083	seq_a,AX-37683903,Affx-35919193,rs112480086,14:64163849,A,C,rs112480086:15-59	33	85.4	15	59	44	rs112480086
chrX	74265652	74265685	seq_a,AX-37683903,Affx-35919193,rs112480086,14:64163849,A,C,rs112480086:13-46	29	94.0	13	46	33	rs112480086
chrX	113450483	113450512	seq_a,AX-37683903,Affx-35919193,rs112480086,14:64163849,A,C,rs112480086:25-51	25	100.0	25	51	26	rs112480086
chrX	92729638	92729661	seq_a,AX-37683903,Affx-35919193,rs112480086,14:64163849,A,C,rs112480086:48-71	21	95.7	48	71	23	rs112480086
chrX	82016815	82016836	seq_a,AX-37683903,Affx-35919193,rs112480086,14:64163849,A,C,rs112480086:25-46	21	100.0	25	46	21	rs112480086
chrX	148237332	148237376	seq_a,AX-37683903,Affx-35919193,rs112480086,14:64163849,A,C,rs112480086:25-70	33	87.2	25	70	45	rs112480086
chrX	18831983	18832028	seq_a,AX-37683903,Affx-35919193,rs112480086,14:64163849,A,C,rs112480086:25-71	32	85.0	25	71	46	rs112480086
chrX	140752839	140752882	seq_a,AX-37683903,Affx-35919193,rs112480086,14:64163849,A,C,rs112480086:25-69	32	86.9	25	69	44	rs112480086
chrX	77459998	77460031	seq_a,AX-37683903,Affx-35919193,rs112480086,14:64163849,A,C,rs112480086:25-59	26	89.3	25	59	34	rs112480086
chrX	100830284	100830311	seq_a,AX-37683903,Affx-35919193,rs112480086,14:64163849,A,C,rs112480086:15-42	24	96.2	15	42	27	rs112480086
chrX	50223617	50223638	seq_a,AX-37683903,Affx-35919193,rs112480086,14:64163849,A,C,rs112480086:21-42	21	100.0	21	42	21	rs112480086
chrX	92729638	92729661	seq_b,AX-37683903,Affx-35919193,rs112480086,14:64163849,A,C,rs112480086:48-71	21	95.7	48	71	23	rs112480086
chrX	125075559	125075622	seq_a,AX-37684015,Affx-35919464,rs117007801,14:64514179,A,G,rs117007801:8-71	45	85.8	8	71	63	rs117007801
chrX	50685248	50685302	seq_a,AX-37684015,Affx-35919464,rs117007801,14:64514179,A,G,rs117007801:8-71	45	78.9	8	71	63	rs117007801
chrX	125066356	125066381	seq_a,AX-37684015,Affx-35919464,rs117007801,14:64514179,A,G,rs117007801:46-71	25	100.0	46	71	25	rs117007801
chrX	43327758	43327783	seq_a,AX-37684015,Affx-35919464,rs117007801,14:64514179,A,G,rs117007801:46-71	23	96.0	46	71	25	rs117007801
chrX	62149055	62149077	seq_a,AX-37684015,Affx-35919464,rs117007801,14:64514179,A,G,rs117007801:49-71	22	100.0	49	71	22	rs117007801
chrX	46280571	46280642	seq_a,AX-37684015,Affx-35919464,rs117007801,14:64514179,A,G,rs117007801:0-71	57	90.2	0	71	71	rs117007801
chrX	8291143	8291397	seq_a,AX-37684015,Affx-35919464,rs117007801,14:64514179,A,G,rs117007801:0-71	52	87.4	0	71	71	rs117007801
chrX	30797239	30797301	seq_a,AX-37684015,Affx-35919464,rs117007801,14:64514179,A,G,rs117007801:9-71	48	88.8	9	71	62	rs117007801
chrX	32768764	32768827	seq_a,AX-37684015,Affx-35919464,rs117007801,14:64514179,A,G,rs117007801:8-71	45	85.8	8	71	63	rs117007801
chrX	50685248	50685302	seq_b,AX-37684015,Affx-35919464,rs117007801,14:64514179,A,G,rs117007801:8-71	45	78.9	8	71	63	rs117007801
chrX	125066356	125066381	seq_b,AX-37684015,Affx-35919464,rs117007801,14:64514179,A,G,rs117007801:46-71	25	100.0	46	71	25	rs117007801
chrX	43327758	43327783	seq_b,AX-37684015,Affx-35919464,rs117007801,14:64514179,A,G,rs117007801:46-71	23	96.0	46	71	25	rs117007801
chrX	62149055	62149077	seq_b,AX-37684015,Affx-35919464,rs117007801,14:64514179,A,G,rs117007801:49-71	22	100.0	49	71	22	rs117007801
chrX	125075602	125075622	seq_b,AX-37684015,Affx-35919464,rs117007801,14:64514179,A,G,rs117007801:51-71	20	100.0	51	71	20	rs117007801
chrX	46280571	46280642	seq_b,AX-37684015,Affx-35919464,rs117007801,14:64514179,A,G,rs117007801:0-71	55	88.8	0	71	71	rs117007801
chrX	8291143	8291397	seq_b,AX-37684015,Affx-35919464,rs117007801,14:64514179,A,G,rs117007801:0-71	50	86.0	0	71	71	rs117007801
chrX	32768764	32768827	seq_b,AX-37684015,Affx-35919464,rs117007801,14:64514179,A,G,rs117007801:8-71	43	84.2	8	71	63	rs117007801
chrX	30797239	30797301	seq_b,AX-37684015,Affx-35919464,rs117007801,14:64514179,A,G,rs117007801:9-71	44	94.0	9	71	62	rs117007801
chrY	6898095	6898123	seq_a,AX-37684025,Affx-35919476,rs76252745,14:64528097,T,C,rs76252745:31-59	26	96.5	31	59	28	rs76252745
chrX	100198924	100198946	seq_a,AX-37684025,Affx-35919476,rs76252745,14:64528097,T,C,rs76252745:37-59	20	95.5	37	59	22	rs76252745
chrX	23273419	23273441	seq_a,AX-37684025,Affx-35919476,rs76252745,14:64528097,T,C,rs76252745:37-59	20	95.5	37	59	22	rs76252745
chrY	6898101	6898123	seq_b,AX-37684025,Affx-35919476,rs76252745,14:64528097,T,C,rs76252745:37-59	22	100.0	37	59	22	rs76252745
chrX	100198919	100198946	seq_b,AX-37684025,Affx-35919476,rs76252745,14:64528097,T,C,rs76252745:33-59	23	96.2	33	59	26	rs76252745
chrX	23273419	23273441	seq_b,AX-37684025,Affx-35919476,rs76252745,14:64528097,T,C,rs76252745:37-59	20	95.5	37	59	22	rs76252745
chrX	63501069	63501089	seq_a,AX-37684189,Affx-35919849,rs78347769,14:65015254,T,C,rs78347769:51-71	20	100.0	51	71	20	rs78347769
chrX	63501069	63501089	seq_b,AX-37684189,Affx-35919849,rs78347769,14:65015254,T,C,rs78347769:51-71	20	100.0	51	71	20	rs78347769
chrX	16483809	16483831	seq_a,AX-37684227,Affx-35919927,rs78711845,14:65119210,A,T,rs78711845:0-22	20	95.5	0	22	22	rs78711845
chrX	16483809	16483831	seq_b,AX-37684227,Affx-35919927,rs78711845,14:65119210,A,T,rs78711845:0-22	20	95.5	0	22	22	rs78711845
chrX	118582849	118582871	seq_a,AX-37684287,Affx-35920034,rs117877457,14:65243669,A,G,rs117877457:46-68	20	95.5	46	68	22	rs117877457
chrX	118582849	118582871	seq_b,AX-37684287,Affx-35920034,rs117877457,14:65243669,A,G,rs117877457:46-68	20	95.5	46	68	22	rs117877457
chrX	118167716	118167737	seq_a,AX-37684299,Affx-35920076,rs117654028,14:65286634,C,G,rs117654028:49-70	21	100.0	49	70	21	rs117654028
chrX	118167716	118167737	seq_b,AX-37684299,Affx-35920076,rs117654028,14:65286634,C,G,rs117654028:49-70	21	100.0	49	70	21	rs117654028
chrX	150770128	150770153	seq_a,AX-37684319,Affx-35920108,rs78800175,14:65319725,A,G,rs78800175:46-71	23	96.0	46	71	25	rs78800175
chrX	150770128	150770153	seq_b,AX-37684319,Affx-35920108,rs78800175,14:65319725,A,G,rs78800175:46-71	23	96.0	46	71	25	rs78800175
chrX	8355642	8355663	seq_a,AX-37684331,Affx-35920126,rs79662192,14:65349806,A,C,rs79662192:38-59	21	100.0	38	59	21	rs79662192
chrX	8355642	8355663	seq_b,AX-37684331,Affx-35920126,rs79662192,14:65349806,A,C,rs79662192:38-59	21	100.0	38	59	21	rs79662192
chrX	30885278	30885299	seq_a,AX-37684381,Affx-35920249,rs117170128,14:65534174,A,G,rs117170128:50-71	21	100.0	50	71	21	rs117170128
chrX	30885278	30885299	seq_b,AX-37684381,Affx-35920249,rs117170128,14:65534174,A,G,rs117170128:50-71	21	100.0	50	71	21	rs117170128
chrX	7135332	7135376	seq_a,AX-37684405,Affx-35920293,rs118045770,14:65579860,T,C,rs118045770:0-44	38	93.2	0	44	44	rs118045770
chrX	71821466	71821516	seq_a,AX-37684405,Affx-35920293,rs118045770,14:65579860,T,C,rs118045770:6-56	42	93.8	6	56	50	rs118045770
chrX	47443808	47443847	seq_a,AX-37684405,Affx-35920293,rs118045770,14:65579860,T,C,rs118045770:0-39	37	97.5	0	39	39	rs118045770
chrX	49593012	49593073	seq_a,AX-37684405,Affx-35920293,rs118045770,14:65579860,T,C,rs118045770:9-64	43	95.9	9	64	55	rs118045770
chrX	136825962	136825994	seq_a,AX-37684405,Affx-35920293,rs118045770,14:65579860,T,C,rs118045770:7-39	30	96.9	7	39	32	rs118045770
chrY	17712918	17712949	seq_a,AX-37684405,Affx-35920293,rs118045770,14:65579860,T,C,rs118045770:6-37	31	100.0	6	37	31	rs118045770
chrX	46242055	46242106	seq_a,AX-37684405,Affx-35920293,rs118045770,14:65579860,T,C,rs118045770:8-59	41	90.2	8	59	51	rs118045770
chrX	97157758	97157802	seq_a,AX-37684405,Affx-35920293,rs118045770,14:65579860,T,C,rs118045770:0-44	38	93.2	0	44	44	rs118045770
chrX	95164675	95164732	seq_a,AX-37684405,Affx-35920293,rs118045770,14:65579860,T,C,rs118045770:0-59	38	77.2	0	59	59	rs118045770
chrX	13669583	13669622	seq_a,AX-37684405,Affx-35920293,rs118045770,14:65579860,T,C,rs118045770:0-39	35	94.9	0	39	39	rs118045770
chrX	47443808	47443843	seq_b,AX-37684405,Affx-35920293,rs118045770,14:65579860,T,C,rs118045770:0-35	33	97.2	0	35	35	rs118045770
chrX	71821466	71821495	seq_b,AX-37684405,Affx-35920293,rs118045770,14:65579860,T,C,rs118045770:6-35	27	96.6	6	35	29	rs118045770
chrY	17712920	17712949	seq_b,AX-37684405,Affx-35920293,rs118045770,14:65579860,T,C,rs118045770:6-35	29	100.0	6	35	29	rs118045770
chrX	97157771	97157802	seq_b,AX-37684405,Affx-35920293,rs118045770,14:65579860,T,C,rs118045770:0-31	29	96.8	0	31	31	rs118045770
chrX	13669591	13669622	seq_b,AX-37684405,Affx-35920293,rs118045770,14:65579860,T,C,rs118045770:0-31	29	96.8	0	31	31	rs118045770
chrX	22877775	22877806	seq_a,AX-37684437,Affx-35920388,rs117810736,14:65655560,T,G,rs117810736:40-71	27	93.6	40	71	31	rs117810736
chrX	12251525	12251551	seq_a,AX-37684437,Affx-35920388,rs117810736,14:65655560,T,G,rs117810736:43-69	24	96.2	43	69	26	rs117810736
chrX	129430772	129430801	seq_a,AX-37684437,Affx-35920388,rs117810736,14:65655560,T,G,rs117810736:25-62	25	70.4	25	62	37	rs117810736
chrX	22877775	22877806	seq_b,AX-37684437,Affx-35920388,rs117810736,14:65655560,T,G,rs117810736:40-71	27	93.6	40	71	31	rs117810736
chrX	12251525	12251551	seq_b,AX-37684437,Affx-35920388,rs117810736,14:65655560,T,G,rs117810736:43-69	24	96.2	43	69	26	rs117810736
chrX	129430772	129430801	seq_b,AX-37684437,Affx-35920388,rs117810736,14:65655560,T,G,rs117810736:25-62	25	70.4	25	62	37	rs117810736
chrX	124332699	124332732	seq_b,AX-37684467,Affx-35920439,rs118062978,14:65738943,C,G,rs118062978:14-46	24	96.2	14	46	32	rs118062978
chrY	4060175	4060224	seq_a,AX-37684537,Affx-35920566,rs74998509,14:65894075,A,G,rs74998509:6-55	41	91.9	6	55	49	rs74998509
chrY	25519333	25519395	seq_a,AX-37684537,Affx-35920566,rs74998509,14:65894075,A,G,rs74998509:6-69	44	85.8	6	69	63	rs74998509
chrX	56059979	56060046	seq_a,AX-37684537,Affx-35920566,rs74998509,14:65894075,A,G,rs74998509:1-69	51	87.4	1	69	68	rs74998509
chrX	107153771	107153827	seq_a,AX-37684537,Affx-35920566,rs74998509,14:65894075,A,G,rs74998509:12-69	49	89.3	12	69	57	rs74998509
chrX	125575192	125575251	seq_a,AX-37684537,Affx-35920566,rs74998509,14:65894075,A,G,rs74998509:9-69	48	86.5	9	69	60	rs74998509
chrX	132721503	132721559	seq_a,AX-37684537,Affx-35920566,rs74998509,14:65894075,A,G,rs74998509:1-57	46	91.1	1	57	56	rs74998509
chrX	26332357	26332417	seq_a,AX-37684537,Affx-35920566,rs74998509,14:65894075,A,G,rs74998509:6-67	47	85.0	6	67	61	rs74998509
chrX	50562838	50562902	seq_a,AX-37684537,Affx-35920566,rs74998509,14:65894075,A,G,rs74998509:1-67	51	86.7	1	67	66	rs74998509
chrX	53857898	53857959	seq_a,AX-37684537,Affx-35920566,rs74998509,14:65894075,A,G,rs74998509:7-68	45	86.9	7	68	61	rs74998509
chrX	110942123	110942183	seq_a,AX-37684537,Affx-35920566,rs74998509,14:65894075,A,G,rs74998509:6-69	50	83.4	6	69	63	rs74998509
chrX	16678210	16678260	seq_a,AX-37684537,Affx-35920566,rs74998509,14:65894075,A,G,rs74998509:0-50	44	94.0	0	50	50	rs74998509
chrX	69124907	69124974	seq_a,AX-37684537,Affx-35920566,rs74998509,14:65894075,A,G,rs74998509:1-69	48	85.5	1	69	68	rs74998509
chrX	69155178	69155242	seq_a,AX-37684537,Affx-35920566,rs74998509,14:65894075,A,G,rs74998509:7-63	47	92.8	7	63	56	rs74998509
chrX	40728172	40728225	seq_a,AX-37684537,Affx-35920566,rs74998509,14:65894075,A,G,rs74998509:1-53	45	94.2	1	53	52	rs74998509
chrX	100447112	100447179	seq_a,AX-37684537,Affx-35920566,rs74998509,14:65894075,A,G,rs74998509:1-69	49	91.0	1	69	68	rs74998509
chrX	100774687	100774752	seq_a,AX-37684537,Affx-35920566,rs74998509,14:65894075,A,G,rs74998509:1-68	50	88.2	1	68	67	rs74998509
chrX	127640589	127640647	seq_a,AX-37684537,Affx-35920566,rs74998509,14:65894075,A,G,rs74998509:6-65	45	84.5	6	65	59	rs74998509
chrX	112718688	112718738	seq_a,AX-37684537,Affx-35920566,rs74998509,14:65894075,A,G,rs74998509:6-56	42	92.0	6	56	50	rs74998509
chrY	28685881	28685935	seq_a,AX-37684537,Affx-35920566,rs74998509,14:65894075,A,G,rs74998509:1-55	44	90.8	1	55	54	rs74998509
chrY	28443517	28443579	seq_a,AX-37684537,Affx-35920566,rs74998509,14:65894075,A,G,rs74998509:6-69	44	85.8	6	69	63	rs74998509
chrY	5786883	5786921	seq_a,AX-37684537,Affx-35920566,rs74998509,14:65894075,A,G,rs74998509:6-44	34	94.8	6	44	38	rs74998509
chrY	59172723	59172763	seq_a,AX-37684537,Affx-35920566,rs74998509,14:65894075,A,G,rs74998509:6-46	34	92.5	6	46	40	rs74998509
chrY	5311598	5311628	seq_a,AX-37684537,Affx-35920566,rs74998509,14:65894075,A,G,rs74998509:6-36	26	93.4	6	36	30	rs74998509
chrY	5957945	5957971	seq_a,AX-37684537,Affx-35920566,rs74998509,14:65894075,A,G,rs74998509:1-27	24	96.2	1	27	26	rs74998509
chrY	7406567	7406598	seq_a,AX-37684537,Affx-35920566,rs74998509,14:65894075,A,G,rs74998509:6-36	25	93.2	6	36	30	rs74998509
chrX	66717874	66717926	seq_a,AX-37684537,Affx-35920566,rs74998509,14:65894075,A,G,rs74998509:1-53	46	94.3	1	53	52	rs74998509
chrX	122498386	122498452	seq_a,AX-37684537,Affx-35920566,rs74998509,14:65894075,A,G,rs74998509:1-68	50	87.1	1	68	67	rs74998509
chrX	129954352	129954412	seq_a,AX-37684537,Affx-35920566,rs74998509,14:65894075,A,G,rs74998509:6-67	50	89.7	6	67	61	rs74998509
chrX	121335321	121335386	seq_a,AX-37684537,Affx-35920566,rs74998509,14:65894075,A,G,rs74998509:1-67	47	86.5	1	67	66	rs74998509
chrX	151441838	151441887	seq_a,AX-37684537,Affx-35920566,rs74998509,14:65894075,A,G,rs74998509:6-55	43	93.9	6	55	49	rs74998509
chrX	118195487	118195549	seq_a,AX-37684537,Affx-35920566,rs74998509,14:65894075,A,G,rs74998509:6-69	46	87.5	6	69	63	rs74998509
chrX	23659796	23659841	seq_a,AX-37684537,Affx-35920566,rs74998509,14:65894075,A,G,rs74998509:6-51	41	95.6	6	51	45	rs74998509
chrX	75832775	75832826	seq_a,AX-37684537,Affx-35920566,rs74998509,14:65894075,A,G,rs74998509:6-57	41	90.2	6	57	51	rs74998509
chrX	127988740	127988787	seq_a,AX-37684537,Affx-35920566,rs74998509,14:65894075,A,G,rs74998509:6-53	41	93.7	6	53	47	rs74998509
chrX	139638280	139638329	seq_a,AX-37684537,Affx-35920566,rs74998509,14:65894075,A,G,rs74998509:6-55	41	91.9	6	55	49	rs74998509
chrX	92463892	92463937	seq_a,AX-37684537,Affx-35920566,rs74998509,14:65894075,A,G,rs74998509:1-46	39	93.4	1	46	45	rs74998509
chrX	131102932	131102992	seq_a,AX-37684537,Affx-35920566,rs74998509,14:65894075,A,G,rs74998509:8-69	42	85.2	8	69	61	rs74998509
chrX	30441367	30441412	seq_a,AX-37684537,Affx-35920566,rs74998509,14:65894075,A,G,rs74998509:1-46	37	91.2	1	46	45	rs74998509
chrX	77649743	77649788	seq_a,AX-37684537,Affx-35920566,rs74998509,14:65894075,A,G,rs74998509:6-51	37	91.2	6	51	45	rs74998509
chrX	77681397	77681461	seq_a,AX-37684537,Affx-35920566,rs74998509,14:65894075,A,G,rs74998509:6-55	42	93.7	6	55	49	rs74998509
chrX	151515404	151515445	seq_a,AX-37684537,Affx-35920566,rs74998509,14:65894075,A,G,rs74998509:1-42	37	95.2	1	42	41	rs74998509
chrY	4060175	4060224	seq_b,AX-37684537,Affx-35920566,rs74998509,14:65894075,A,G,rs74998509:6-55	39	89.8	6	55	49	rs74998509
chrY	25519333	25519395	seq_b,AX-37684537,Affx-35920566,rs74998509,14:65894075,A,G,rs74998509:6-69	42	84.0	6	69	63	rs74998509
chrX	56059979	56060046	seq_b,AX-37684537,Affx-35920566,rs74998509,14:65894075,A,G,rs74998509:1-69	49	86.0	1	69	68	rs74998509
chrX	132721503	132721559	seq_b,AX-37684537,Affx-35920566,rs74998509,14:65894075,A,G,rs74998509:1-57	44	89.3	1	57	56	rs74998509
chrX	26332357	26332417	seq_b,AX-37684537,Affx-35920566,rs74998509,14:65894075,A,G,rs74998509:6-67	45	83.4	6	67	61	rs74998509
chrX	50562838	50562902	seq_b,AX-37684537,Affx-35920566,rs74998509,14:65894075,A,G,rs74998509:1-67	49	85.0	1	67	66	rs74998509
chrX	110942123	110942183	seq_b,AX-37684537,Affx-35920566,rs74998509,14:65894075,A,G,rs74998509:6-69	48	81.7	6	69	63	rs74998509
chrX	16678210	16678260	seq_b,AX-37684537,Affx-35920566,rs74998509,14:65894075,A,G,rs74998509:0-50	42	92.0	0	50	50	rs74998509
chrX	69155178	69155242	seq_b,AX-37684537,Affx-35920566,rs74998509,14:65894075,A,G,rs74998509:7-63	45	91.0	7	63	56	rs74998509
chrX	125575192	125575251	seq_b,AX-37684537,Affx-35920566,rs74998509,14:65894075,A,G,rs74998509:9-69	46	86.3	9	69	60	rs74998509
chrX	40728172	40728225	seq_b,AX-37684537,Affx-35920566,rs74998509,14:65894075,A,G,rs74998509:1-53	43	92.2	1	53	52	rs74998509
chrX	100447112	100447179	seq_b,AX-37684537,Affx-35920566,rs74998509,14:65894075,A,G,rs74998509:1-69	47	89.1	1	69	68	rs74998509
chrX	100774687	100774752	seq_b,AX-37684537,Affx-35920566,rs74998509,14:65894075,A,G,rs74998509:1-68	48	86.5	1	68	67	rs74998509
chrX	127640589	127640647	seq_b,AX-37684537,Affx-35920566,rs74998509,14:65894075,A,G,rs74998509:6-65	43	82.8	6	65	59	rs74998509
chrX	89869418	89869467	seq_b,AX-37684537,Affx-35920566,rs74998509,14:65894075,A,G,rs74998509:6-55	39	89.8	6	55	49	rs74998509
chrX	141110466	141110514	seq_b,AX-37684537,Affx-35920566,rs74998509,14:65894075,A,G,rs74998509:6-55	41	87.5	6	55	49	rs74998509
chrX	73416877	73416938	seq_b,AX-37684537,Affx-35920566,rs74998509,14:65894075,A,G,rs74998509:6-68	42	84.0	6	68	62	rs74998509
chrX	111457771	111457823	seq_b,AX-37684537,Affx-35920566,rs74998509,14:65894075,A,G,rs74998509:1-53	41	90.2	1	53	52	rs74998509
chrY	28685881	28685935	seq_b,AX-37684537,Affx-35920566,rs74998509,14:65894075,A,G,rs74998509:1-55	42	88.9	1	55	54	rs74998509
chrY	28443517	28443579	seq_b,AX-37684537,Affx-35920566,rs74998509,14:65894075,A,G,rs74998509:6-69	42	84.0	6	69	63	rs74998509
chrY	59172723	59172763	seq_b,AX-37684537,Affx-35920566,rs74998509,14:65894075,A,G,rs74998509:6-46	36	95.0	6	46	40	rs74998509
chrY	5786883	5786921	seq_b,AX-37684537,Affx-35920566,rs74998509,14:65894075,A,G,rs74998509:6-44	32	92.2	6	44	38	rs74998509
chrY	5957945	5957971	seq_b,AX-37684537,Affx-35920566,rs74998509,14:65894075,A,G,rs74998509:1-27	24	96.2	1	27	26	rs74998509
chrY	7406568	7406598	seq_b,AX-37684537,Affx-35920566,rs74998509,14:65894075,A,G,rs74998509:6-35	24	92.9	6	35	29	rs74998509
chrY	5311607	5311628	seq_b,AX-37684537,Affx-35920566,rs74998509,14:65894075,A,G,rs74998509:6-27	21	100.0	6	27	21	rs74998509
chrX	66717874	66717926	seq_b,AX-37684537,Affx-35920566,rs74998509,14:65894075,A,G,rs74998509:1-53	44	92.4	1	53	52	rs74998509
chrX	122498386	122498452	seq_b,AX-37684537,Affx-35920566,rs74998509,14:65894075,A,G,rs74998509:1-68	48	85.5	1	68	67	rs74998509
chrX	129954352	129954412	seq_b,AX-37684537,Affx-35920566,rs74998509,14:65894075,A,G,rs74998509:6-67	48	88.0	6	67	61	rs74998509
chrX	118195487	118195549	seq_b,AX-37684537,Affx-35920566,rs74998509,14:65894075,A,G,rs74998509:6-69	44	85.8	6	69	63	rs74998509
chrX	75832775	75832826	seq_b,AX-37684537,Affx-35920566,rs74998509,14:65894075,A,G,rs74998509:6-57	39	88.3	6	57	51	rs74998509
chrX	127988740	127988787	seq_b,AX-37684537,Affx-35920566,rs74998509,14:65894075,A,G,rs74998509:6-53	39	91.5	6	53	47	rs74998509
chrX	38330384	38330771	seq_b,AX-37684537,Affx-35920566,rs74998509,14:65894075,A,G,rs74998509:1-69	49	93.0	1	69	68	rs74998509
chrX	36895163	36895213	seq_b,AX-37684537,Affx-35920566,rs74998509,14:65894075,A,G,rs74998509:1-52	39	85.8	1	52	51	rs74998509
chrX	92463892	92463937	seq_b,AX-37684537,Affx-35920566,rs74998509,14:65894075,A,G,rs74998509:1-46	37	91.2	1	46	45	rs74998509
chrX	131102932	131102992	seq_b,AX-37684537,Affx-35920566,rs74998509,14:65894075,A,G,rs74998509:8-69	40	83.4	8	69	61	rs74998509
chrX	155069717	155069757	seq_b,AX-37684537,Affx-35920566,rs74998509,14:65894075,A,G,rs74998509:6-46	36	95.0	6	46	40	rs74998509
chrX	30441367	30441412	seq_b,AX-37684537,Affx-35920566,rs74998509,14:65894075,A,G,rs74998509:1-46	35	88.9	1	46	45	rs74998509
chrX	77681397	77681461	seq_b,AX-37684537,Affx-35920566,rs74998509,14:65894075,A,G,rs74998509:6-55	40	91.5	6	55	49	rs74998509
chrX	25464062	25464102	seq_b,AX-37684537,Affx-35920566,rs74998509,14:65894075,A,G,rs74998509:6-46	34	92.5	6	46	40	rs74998509
chrX	71815732	71815771	seq_b,AX-37684537,Affx-35920566,rs74998509,14:65894075,A,G,rs74998509:6-46	36	89.8	6	46	40	rs74998509
chrX	148118913	148118953	seq_b,AX-37684537,Affx-35920566,rs74998509,14:65894075,A,G,rs74998509:1-41	34	92.5	1	41	40	rs74998509
chrX	27625409	27625430	seq_a,AX-37684563,Affx-35920619,rs118165381,14:65961867,T,C,rs118165381:45-66	21	100.0	45	66	21	rs118165381
chrY	13240708	13240728	seq_b,AX-37684563,Affx-35920619,rs118165381,14:65961867,T,C,rs118165381:25-45	20	100.0	25	45	20	rs118165381
chrX	27625409	27625430	seq_b,AX-37684563,Affx-35920619,rs118165381,14:65961867,T,C,rs118165381:45-66	21	100.0	45	66	21	rs118165381
chrY	21135955	21135981	seq_a,AX-37684567,Affx-35920627,rs118118995,14:65968714,A,G,rs118118995:45-71	24	96.2	45	71	26	rs118118995
chrX	70529963	70529996	seq_a,AX-37684567,Affx-35920627,rs118118995,14:65968714,A,G,rs118118995:38-71	25	87.9	38	71	33	rs118118995
chrX	95331476	95331502	seq_a,AX-37684567,Affx-35920627,rs118118995,14:65968714,A,G,rs118118995:45-71	24	96.2	45	71	26	rs118118995
chrX	10233009	10233034	seq_a,AX-37684567,Affx-35920627,rs118118995,14:65968714,A,G,rs118118995:5-30	23	96.0	5	30	25	rs118118995
chrX	69597152	69597177	seq_a,AX-37684567,Affx-35920627,rs118118995,14:65968714,A,G,rs118118995:46-71	23	96.0	46	71	25	rs118118995
chrX	103817371	103817396	seq_a,AX-37684567,Affx-35920627,rs118118995,14:65968714,A,G,rs118118995:46-71	23	96.0	46	71	25	rs118118995
chrX	24973527	24973595	seq_a,AX-37684567,Affx-35920627,rs118118995,14:65968714,A,G,rs118118995:46-71	24	100.0	46	71	25	rs118118995
chrX	77198175	77198244	seq_a,AX-37684567,Affx-35920627,rs118118995,14:65968714,A,G,rs118118995:46-71	24	100.0	46	71	25	rs118118995
chrX	85623661	85623686	seq_a,AX-37684567,Affx-35920627,rs118118995,14:65968714,A,G,rs118118995:46-71	21	92.0	46	71	25	rs118118995
chrX	95756798	95756819	seq_a,AX-37684567,Affx-35920627,rs118118995,14:65968714,A,G,rs118118995:45-66	21	100.0	45	66	21	rs118118995
chrX	100317712	100317737	seq_a,AX-37684567,Affx-35920627,rs118118995,14:65968714,A,G,rs118118995:46-71	21	92.0	46	71	25	rs118118995
chrX	153244900	153245308	seq_a,AX-37684567,Affx-35920627,rs118118995,14:65968714,A,G,rs118118995:45-71	25	100.0	45	71	26	rs118118995
chrX	6922012	6922431	seq_a,AX-37684567,Affx-35920627,rs118118995,14:65968714,A,G,rs118118995:46-71	24	100.0	46	71	25	rs118118995
chrX	132259179	132259201	seq_a,AX-37684567,Affx-35920627,rs118118995,14:65968714,A,G,rs118118995:49-71	20	95.5	49	71	22	rs118118995
chrX	77424180	77424200	seq_a,AX-37684567,Affx-35920627,rs118118995,14:65968714,A,G,rs118118995:4-24	20	100.0	4	24	20	rs118118995
chrX	73426038	73426060	seq_a,AX-37684567,Affx-35920627,rs118118995,14:65968714,A,G,rs118118995:49-71	20	95.5	49	71	22	rs118118995
chrX	49880423	49880443	seq_a,AX-37684567,Affx-35920627,rs118118995,14:65968714,A,G,rs118118995:4-24	20	100.0	4	24	20	rs118118995
chrY	3463915	3463948	seq_a,AX-37684567,Affx-35920627,rs118118995,14:65968714,A,G,rs118118995:38-71	25	87.9	38	71	33	rs118118995
chrY	1681521	1681546	seq_a,AX-37684567,Affx-35920627,rs118118995,14:65968714,A,G,rs118118995:5-30	23	96.0	5	30	25	rs118118995
chrX	9997542	9997574	seq_a,AX-37684567,Affx-35920627,rs118118995,14:65968714,A,G,rs118118995:39-71	30	96.9	39	71	32	rs118118995
chrX	70070686	70267438	seq_a,AX-37684567,Affx-35920627,rs118118995,14:65968714,A,G,rs118118995:0-66	40	95.5	0	66	66	rs118118995
chrX	46567506	46567531	seq_a,AX-37684567,Affx-35920627,rs118118995,14:65968714,A,G,rs118118995:46-71	25	100.0	46	71	25	rs118118995
chrX	110228253	110228278	seq_a,AX-37684567,Affx-35920627,rs118118995,14:65968714,A,G,rs118118995:46-71	25	100.0	46	71	25	rs118118995
chrX	123310505	123310707	seq_a,AX-37684567,Affx-35920627,rs118118995,14:65968714,A,G,rs118118995:5-71	34	88.7	5	71	66	rs118118995
chrX	147906321	147906346	seq_a,AX-37684567,Affx-35920627,rs118118995,14:65968714,A,G,rs118118995:46-71	25	100.0	46	71	25	rs118118995
chrX	1731521	1731546	seq_a,AX-37684567,Affx-35920627,rs118118995,14:65968714,A,G,rs118118995:5-30	23	96.0	5	30	25	rs118118995
chrX	6327750	6327775	seq_a,AX-37684567,Affx-35920627,rs118118995,14:65968714,A,G,rs118118995:46-71	21	92.0	46	71	25	rs118118995
chrX	69362565	69362915	seq_a,AX-37684567,Affx-35920627,rs118118995,14:65968714,A,G,rs118118995:25-71	28	88.9	25	71	46	rs118118995
chrX	9393320	9393346	seq_a,AX-37684567,Affx-35920627,rs118118995,14:65968714,A,G,rs118118995:45-71	20	88.5	45	71	26	rs118118995
chrY	21135955	21135981	seq_b,AX-37684567,Affx-35920627,rs118118995,14:65968714,A,G,rs118118995:45-71	24	96.2	45	71	26	rs118118995
chrX	70529963	70529996	seq_b,AX-37684567,Affx-35920627,rs118118995,14:65968714,A,G,rs118118995:38-71	25	87.9	38	71	33	rs118118995
chrX	95331476	95331502	seq_b,AX-37684567,Affx-35920627,rs118118995,14:65968714,A,G,rs118118995:45-71	24	96.2	45	71	26	rs118118995
chrX	10233009	10233034	seq_b,AX-37684567,Affx-35920627,rs118118995,14:65968714,A,G,rs118118995:5-30	23	96.0	5	30	25	rs118118995
chrX	69597152	69597177	seq_b,AX-37684567,Affx-35920627,rs118118995,14:65968714,A,G,rs118118995:46-71	23	96.0	46	71	25	rs118118995
chrX	103817371	103817396	seq_b,AX-37684567,Affx-35920627,rs118118995,14:65968714,A,G,rs118118995:46-71	23	96.0	46	71	25	rs118118995
chrX	24973527	24973595	seq_b,AX-37684567,Affx-35920627,rs118118995,14:65968714,A,G,rs118118995:46-71	24	100.0	46	71	25	rs118118995
chrX	77198175	77198244	seq_b,AX-37684567,Affx-35920627,rs118118995,14:65968714,A,G,rs118118995:46-71	24	100.0	46	71	25	rs118118995
chrX	95756798	95756819	seq_b,AX-37684567,Affx-35920627,rs118118995,14:65968714,A,G,rs118118995:45-66	21	100.0	45	66	21	rs118118995
chrX	100317712	100317737	seq_b,AX-37684567,Affx-35920627,rs118118995,14:65968714,A,G,rs118118995:46-71	21	92.0	46	71	25	rs118118995
chrX	153244900	153245308	seq_b,AX-37684567,Affx-35920627,rs118118995,14:65968714,A,G,rs118118995:45-71	25	100.0	45	71	26	rs118118995
chrX	6922012	6922431	seq_b,AX-37684567,Affx-35920627,rs118118995,14:65968714,A,G,rs118118995:46-71	24	100.0	46	71	25	rs118118995
chrX	132259179	132259201	seq_b,AX-37684567,Affx-35920627,rs118118995,14:65968714,A,G,rs118118995:49-71	20	95.5	49	71	22	rs118118995
chrX	77424180	77424200	seq_b,AX-37684567,Affx-35920627,rs118118995,14:65968714,A,G,rs118118995:4-24	20	100.0	4	24	20	rs118118995
chrX	73426038	73426060	seq_b,AX-37684567,Affx-35920627,rs118118995,14:65968714,A,G,rs118118995:49-71	20	95.5	49	71	22	rs118118995
chrX	49880423	49880443	seq_b,AX-37684567,Affx-35920627,rs118118995,14:65968714,A,G,rs118118995:4-24	20	100.0	4	24	20	rs118118995
chrY	3463915	3463948	seq_b,AX-37684567,Affx-35920627,rs118118995,14:65968714,A,G,rs118118995:38-71	25	87.9	38	71	33	rs118118995
chrY	1681521	1681546	seq_b,AX-37684567,Affx-35920627,rs118118995,14:65968714,A,G,rs118118995:5-30	23	96.0	5	30	25	rs118118995
chrX	9997542	9997574	seq_b,AX-37684567,Affx-35920627,rs118118995,14:65968714,A,G,rs118118995:39-71	30	96.9	39	71	32	rs118118995
chrX	106698546	106698691	seq_b,AX-37684567,Affx-35920627,rs118118995,14:65968714,A,G,rs118118995:21-71	36	92.9	21	71	50	rs118118995
chrX	46567506	46567543	seq_b,AX-37684567,Affx-35920627,rs118118995,14:65968714,A,G,rs118118995:34-71	27	86.5	34	71	37	rs118118995
chrX	70070686	70267438	seq_b,AX-37684567,Affx-35920627,rs118118995,14:65968714,A,G,rs118118995:0-66	40	95.5	0	66	66	rs118118995
chrX	110228253	110228278	seq_b,AX-37684567,Affx-35920627,rs118118995,14:65968714,A,G,rs118118995:46-71	25	100.0	46	71	25	rs118118995
chrX	123310505	123310707	seq_b,AX-37684567,Affx-35920627,rs118118995,14:65968714,A,G,rs118118995:5-71	34	88.7	5	71	66	rs118118995
chrX	147906321	147906346	seq_b,AX-37684567,Affx-35920627,rs118118995,14:65968714,A,G,rs118118995:46-71	25	100.0	46	71	25	rs118118995
chrX	1731521	1731546	seq_b,AX-37684567,Affx-35920627,rs118118995,14:65968714,A,G,rs118118995:5-30	23	96.0	5	30	25	rs118118995
chrX	69362565	69362915	seq_b,AX-37684567,Affx-35920627,rs118118995,14:65968714,A,G,rs118118995:25-71	30	87.2	25	71	46	rs118118995
chrX	6327750	6327775	seq_b,AX-37684567,Affx-35920627,rs118118995,14:65968714,A,G,rs118118995:46-71	21	92.0	46	71	25	rs118118995
chrX	9393320	9393346	seq_b,AX-37684567,Affx-35920627,rs118118995,14:65968714,A,G,rs118118995:45-71	20	88.5	45	71	26	rs118118995
chrX	24944629	24944649	seq_a,AX-37684581,Affx-35920678,rs118107080,14:66019097,T,C,rs118107080:21-41	20	100.0	21	41	20	rs118107080
chrX	141580456	141580483	seq_a,AX-37684631,Affx-35920776,rs118156256,14:66163678,T,C,rs118156256:10-37	25	96.3	10	37	27	rs118156256
chrX	26769687	26769718	seq_a,AX-37684631,Affx-35920776,rs118156256,14:66163678,T,C,rs118156256:15-43	25	96.5	15	43	28	rs118156256
chrY	19107007	19107027	seq_b,AX-37684631,Affx-35920776,rs118156256,14:66163678,T,C,rs118156256:32-52	20	100.0	32	52	20	rs118156256
chrX	141580458	141580483	seq_b,AX-37684631,Affx-35920776,rs118156256,14:66163678,T,C,rs118156256:10-35	23	96.0	10	35	25	rs118156256
chrY	9608469	9608498	seq_a,AX-37684697,Affx-35920901,rs117096913,14:66275823,A,G,rs117096913:48-71	22	100.0	48	71	23	rs117096913
chrY	9608469	9608498	seq_b,AX-37684697,Affx-35920901,rs117096913,14:66275823,A,G,rs117096913:48-71	22	100.0	48	71	23	rs117096913
chrX	138224790	138224815	seq_b,AX-37685021,Affx-35921365,rs112318622,14:66729294,T,C,rs112318622:16-39	22	100.0	16	39	23	rs112318622
chrY	1212864	1212894	seq_a,AX-37685461,Affx-35922004,rs112842525,14:67350830,T,C,rs112842525:6-33	26	100.0	6	33	27	rs112842525
chrX	1262864	1262894	seq_a,AX-37685461,Affx-35922004,rs112842525,14:67350830,T,C,rs112842525:6-33	26	100.0	6	33	27	rs112842525
chrY	1212864	1212894	seq_b,AX-37685461,Affx-35922004,rs112842525,14:67350830,T,C,rs112842525:6-33	26	100.0	6	33	27	rs112842525
chrX	1262864	1262894	seq_b,AX-37685461,Affx-35922004,rs112842525,14:67350830,T,C,rs112842525:6-33	26	100.0	6	33	27	rs112842525
chrX	81665027	81665088	seq_a,AX-37685469,Affx-35922023,rs117846778,14:67371669,A,G,rs117846778:15-71	41	87.5	15	71	56	rs117846778
chrX	73661674	73661695	seq_a,AX-37685469,Affx-35922023,rs117846778,14:67371669,A,G,rs117846778:11-32	21	100.0	11	32	21	rs117846778
chrY	15329284	15329322	seq_a,AX-37685469,Affx-35922023,rs117846778,14:67371669,A,G,rs117846778:3-41	36	97.4	3	41	38	rs117846778
chrX	21226541	21226566	seq_a,AX-37685469,Affx-35922023,rs117846778,14:67371669,A,G,rs117846778:18-43	25	100.0	18	43	25	rs117846778
chrX	73661674	73661695	seq_b,AX-37685469,Affx-35922023,rs117846778,14:67371669,A,G,rs117846778:11-32	21	100.0	11	32	21	rs117846778
chrY	15329284	15329322	seq_b,AX-37685469,Affx-35922023,rs117846778,14:67371669,A,G,rs117846778:3-41	34	94.8	3	41	38	rs117846778
chrX	84809899	84809920	seq_b,AX-37685591,Affx-35922225,rs117097479,14:67549784,A,G,rs117097479:23-44	21	100.0	23	44	21	rs117097479
chrX	26830092	26830112	seq_a,AX-37685595,Affx-35922231,rs113771914,14:67559071,C,G,rs113771914:51-71	20	100.0	51	71	20	rs113771914
chrX	26830092	26830112	seq_b,AX-37685595,Affx-35922231,rs113771914,14:67559071,C,G,rs113771914:51-71	20	100.0	51	71	20	rs113771914
chrX	54952437	54952457	seq_a,AX-37685767,Affx-35922506,rs115017102,14:67878765,A,G,rs115017102:12-32	20	100.0	12	32	20	rs115017102
chrX	54839004	54839024	seq_a,AX-37685767,Affx-35922506,rs115017102,14:67878765,A,G,rs115017102:12-32	20	100.0	12	32	20	rs115017102
chrX	54952437	54952457	seq_b,AX-37685767,Affx-35922506,rs115017102,14:67878765,A,G,rs115017102:12-32	20	100.0	12	32	20	rs115017102
chrX	54839004	54839024	seq_b,AX-37685767,Affx-35922506,rs115017102,14:67878765,A,G,rs115017102:12-32	20	100.0	12	32	20	rs115017102
chrY	14184089	14184121	seq_a,AX-37685801,Affx-35922547,rs76201390,14:67914093,T,C,rs76201390:19-53	27	81.3	19	53	34	rs76201390
chrX	68843357	68843391	seq_a,AX-37685801,Affx-35922547,rs76201390,14:67914093,T,C,rs76201390:14-45	28	96.8	14	45	31	rs76201390
chrX	142258115	142258142	seq_a,AX-37685801,Affx-35922547,rs76201390,14:67914093,T,C,rs76201390:17-45	23	88.0	17	45	28	rs76201390
chrX	150552035	150552068	seq_a,AX-37685801,Affx-35922547,rs76201390,14:67914093,T,C,rs76201390:14-45	28	96.8	14	45	31	rs76201390
chrX	38096413	38096446	seq_a,AX-37685801,Affx-35922547,rs76201390,14:67914093,T,C,rs76201390:14-45	28	96.8	14	45	31	rs76201390
chrX	136467497	136467517	seq_b,AX-37685953,Affx-35922840,rs117367857,14:68256245,T,C,rs117367857:28-48	20	100.0	28	48	20	rs117367857
chrY	3045499	3045534	seq_a,AX-37686031,Affx-35923013,rs79867223,14:68491653,A,G,rs79867223:8-43	31	94.3	8	43	35	rs79867223
chrY	13261179	13261204	seq_a,AX-37686031,Affx-35923013,rs79867223,14:68491653,A,G,rs79867223:18-43	23	96.0	18	43	25	rs79867223
chrX	89292698	89292751	seq_a,AX-37686031,Affx-35923013,rs79867223,14:68491653,A,G,rs79867223:18-71	36	84.7	18	71	53	rs79867223
chrX	88776588	88776623	seq_a,AX-37686031,Affx-35923013,rs79867223,14:68491653,A,G,rs79867223:8-43	31	94.3	8	43	35	rs79867223
chrX	72793828	72793857	seq_a,AX-37686031,Affx-35923013,rs79867223,14:68491653,A,G,rs79867223:14-43	29	100.0	14	43	29	rs79867223
chrX	56604717	56605236	seq_a,AX-37686031,Affx-35923013,rs79867223,14:68491653,A,G,rs79867223:18-53	33	100.0	18	53	35	rs79867223
chrX	150377232	150377748	seq_a,AX-37686031,Affx-35923013,rs79867223,14:68491653,A,G,rs79867223:18-71	38	95.2	18	71	53	rs79867223
chrX	14607267	14607292	seq_a,AX-37686031,Affx-35923013,rs79867223,14:68491653,A,G,rs79867223:18-43	25	100.0	18	43	25	rs79867223
chrX	83640931	83640956	seq_a,AX-37686031,Affx-35923013,rs79867223,14:68491653,A,G,rs79867223:18-43	25	100.0	18	43	25	rs79867223
chrX	104834431	104834456	seq_a,AX-37686031,Affx-35923013,rs79867223,14:68491653,A,G,rs79867223:18-43	25	100.0	18	43	25	rs79867223
chrX	109318754	109318779	seq_a,AX-37686031,Affx-35923013,rs79867223,14:68491653,A,G,rs79867223:18-43	25	100.0	18	43	25	rs79867223
chrX	63464714	63464740	seq_a,AX-37686031,Affx-35923013,rs79867223,14:68491653,A,G,rs79867223:18-44	24	96.2	18	44	26	rs79867223
chrX	72812100	72812134	seq_a,AX-37686031,Affx-35923013,rs79867223,14:68491653,A,G,rs79867223:15-42	26	100.0	15	42	27	rs79867223
chrX	80560353	80560377	seq_a,AX-37686031,Affx-35923013,rs79867223,14:68491653,A,G,rs79867223:19-43	24	100.0	19	43	24	rs79867223
chrX	43181866	43181891	seq_a,AX-37686031,Affx-35923013,rs79867223,14:68491653,A,G,rs79867223:18-43	23	96.0	18	43	25	rs79867223
chrX	137400654	137400679	seq_a,AX-37686031,Affx-35923013,rs79867223,14:68491653,A,G,rs79867223:18-43	23	96.0	18	43	25	rs79867223
chrX	115784989	115785014	seq_a,AX-37686031,Affx-35923013,rs79867223,14:68491653,A,G,rs79867223:18-43	23	96.0	18	43	25	rs79867223
chrX	81511471	81511496	seq_a,AX-37686031,Affx-35923013,rs79867223,14:68491653,A,G,rs79867223:18-43	23	96.0	18	43	25	rs79867223
chrY	4613189	4613242	seq_a,AX-37686031,Affx-35923013,rs79867223,14:68491653,A,G,rs79867223:18-71	37	85.0	18	71	53	rs79867223
chrX	90758836	90758889	seq_a,AX-37686031,Affx-35923013,rs79867223,14:68491653,A,G,rs79867223:18-71	39	86.8	18	71	53	rs79867223
chrX	38603033	38603086	seq_a,AX-37686031,Affx-35923013,rs79867223,14:68491653,A,G,rs79867223:18-71	35	83.1	18	71	53	rs79867223
chrX	87305223	87305276	seq_a,AX-37686031,Affx-35923013,rs79867223,14:68491653,A,G,rs79867223:18-71	35	83.1	18	71	53	rs79867223
chrX	97529896	97529949	seq_a,AX-37686031,Affx-35923013,rs79867223,14:68491653,A,G,rs79867223:18-71	35	83.1	18	71	53	rs79867223
chrX	33498600	33498653	seq_a,AX-37686031,Affx-35923013,rs79867223,14:68491653,A,G,rs79867223:18-71	29	77.4	18	71	53	rs79867223
chrX	11050138	11050190	seq_a,AX-37686031,Affx-35923013,rs79867223,14:68491653,A,G,rs79867223:18-71	33	89.2	18	71	53	rs79867223
chrX	78864462	78864487	seq_a,AX-37686031,Affx-35923013,rs79867223,14:68491653,A,G,rs79867223:14-39	25	100.0	14	39	25	rs79867223
chrX	154837151	154837176	seq_a,AX-37686031,Affx-35923013,rs79867223,14:68491653,A,G,rs79867223:18-43	23	96.0	18	43	25	rs79867223
chrX	120569592	120569615	seq_a,AX-37686031,Affx-35923013,rs79867223,14:68491653,A,G,rs79867223:18-41	23	100.0	18	41	23	rs79867223
chrX	94580644	94580669	seq_a,AX-37686031,Affx-35923013,rs79867223,14:68491653,A,G,rs79867223:18-43	23	96.0	18	43	25	rs79867223
chrX	26220004	26220056	seq_a,AX-37686031,Affx-35923013,rs79867223,14:68491653,A,G,rs79867223:18-71	29	87.9	18	71	53	rs79867223
chrX	115162921	115162942	seq_a,AX-37686031,Affx-35923013,rs79867223,14:68491653,A,G,rs79867223:14-35	21	100.0	14	35	21	rs79867223
chrX	88068656	88068677	seq_a,AX-37686031,Affx-35923013,rs79867223,14:68491653,A,G,rs79867223:18-39	21	100.0	18	39	21	rs79867223
chrX	78551222	78551276	seq_a,AX-37686031,Affx-35923013,rs79867223,14:68491653,A,G,rs79867223:18-71	27	96.6	18	71	53	rs79867223
chrY	3045499	3045534	seq_b,AX-37686031,Affx-35923013,rs79867223,14:68491653,A,G,rs79867223:8-43	29	91.5	8	43	35	rs79867223
chrY	20581263	20581288	seq_b,AX-37686031,Affx-35923013,rs79867223,14:68491653,A,G,rs79867223:18-43	23	96.0	18	43	25	rs79867223
chrY	4572265	4572290	seq_b,AX-37686031,Affx-35923013,rs79867223,14:68491653,A,G,rs79867223:18-43	23	96.0	18	43	25	rs79867223
chrY	13261179	13261204	seq_b,AX-37686031,Affx-35923013,rs79867223,14:68491653,A,G,rs79867223:18-43	21	92.0	18	43	25	rs79867223
chrX	120498366	120498419	seq_b,AX-37686031,Affx-35923013,rs79867223,14:68491653,A,G,rs79867223:18-71	35	83.1	18	71	53	rs79867223
chrX	121556647	121556692	seq_b,AX-37686031,Affx-35923013,rs79867223,14:68491653,A,G,rs79867223:8-53	38	93.2	8	53	45	rs79867223
chrX	88776588	88776623	seq_b,AX-37686031,Affx-35923013,rs79867223,14:68491653,A,G,rs79867223:8-43	29	91.5	8	43	35	rs79867223
chrX	90360943	90360973	seq_b,AX-37686031,Affx-35923013,rs79867223,14:68491653,A,G,rs79867223:13-43	28	96.7	13	43	30	rs79867223
chrX	100063759	100063791	seq_b,AX-37686031,Affx-35923013,rs79867223,14:68491653,A,G,rs79867223:18-50	28	93.8	18	50	32	rs79867223
chrX	72793828	72793857	seq_b,AX-37686031,Affx-35923013,rs79867223,14:68491653,A,G,rs79867223:14-43	27	96.6	14	43	29	rs79867223
chrX	116959015	116959048	seq_b,AX-37686031,Affx-35923013,rs79867223,14:68491653,A,G,rs79867223:6-39	27	91.0	6	39	33	rs79867223
chrX	74655235	74655264	seq_b,AX-37686031,Affx-35923013,rs79867223,14:68491653,A,G,rs79867223:8-37	25	93.2	8	37	29	rs79867223
chrX	94957306	94957331	seq_b,AX-37686031,Affx-35923013,rs79867223,14:68491653,A,G,rs79867223:18-43	25	100.0	18	43	25	rs79867223
chrX	108567543	108567568	seq_b,AX-37686031,Affx-35923013,rs79867223,14:68491653,A,G,rs79867223:18-43	25	100.0	18	43	25	rs79867223
chrX	115784989	115785014	seq_b,AX-37686031,Affx-35923013,rs79867223,14:68491653,A,G,rs79867223:18-43	25	100.0	18	43	25	rs79867223
chrX	137400654	137400679	seq_b,AX-37686031,Affx-35923013,rs79867223,14:68491653,A,G,rs79867223:18-43	25	100.0	18	43	25	rs79867223
chrX	77067747	77067771	seq_b,AX-37686031,Affx-35923013,rs79867223,14:68491653,A,G,rs79867223:19-43	24	100.0	19	43	24	rs79867223
chrX	95237887	95237911	seq_b,AX-37686031,Affx-35923013,rs79867223,14:68491653,A,G,rs79867223:18-42	24	100.0	18	42	24	rs79867223
chrX	75610671	75610694	seq_b,AX-37686031,Affx-35923013,rs79867223,14:68491653,A,G,rs79867223:20-43	23	100.0	20	43	23	rs79867223
chrX	84893255	84893280	seq_b,AX-37686031,Affx-35923013,rs79867223,14:68491653,A,G,rs79867223:18-43	23	96.0	18	43	25	rs79867223
chrY	5007344	5007375	seq_b,AX-37686031,Affx-35923013,rs79867223,14:68491653,A,G,rs79867223:18-49	29	96.8	18	49	31	rs79867223
chrY	3997412	3997437	seq_b,AX-37686031,Affx-35923013,rs79867223,14:68491653,A,G,rs79867223:18-43	25	100.0	18	43	25	rs79867223
chrX	75951580	75951633	seq_b,AX-37686031,Affx-35923013,rs79867223,14:68491653,A,G,rs79867223:18-71	39	86.8	18	71	53	rs79867223
chrX	87219658	87219692	seq_b,AX-37686031,Affx-35923013,rs79867223,14:68491653,A,G,rs79867223:18-52	30	94.2	18	52	34	rs79867223
chrX	72492243	72492278	seq_b,AX-37686031,Affx-35923013,rs79867223,14:68491653,A,G,rs79867223:8-43	29	91.5	8	43	35	rs79867223
chrX	91172223	91172254	seq_b,AX-37686031,Affx-35923013,rs79867223,14:68491653,A,G,rs79867223:18-49	29	96.8	18	49	31	rs79867223
chrX	148509026	148509057	seq_b,AX-37686031,Affx-35923013,rs79867223,14:68491653,A,G,rs79867223:18-50	30	90.4	18	50	32	rs79867223
chrX	126954250	126954298	seq_b,AX-37686031,Affx-35923013,rs79867223,14:68491653,A,G,rs79867223:20-69	31	81.4	20	69	49	rs79867223
chrX	142237590	142237621	seq_b,AX-37686031,Affx-35923013,rs79867223,14:68491653,A,G,rs79867223:13-44	27	93.6	13	44	31	rs79867223
chrX	78551222	78551276	seq_b,AX-37686031,Affx-35923013,rs79867223,14:68491653,A,G,rs79867223:18-71	33	94.6	18	71	53	rs79867223
chrX	89806583	89806608	seq_b,AX-37686031,Affx-35923013,rs79867223,14:68491653,A,G,rs79867223:18-43	25	100.0	18	43	25	rs79867223
chrX	131093757	131093782	seq_b,AX-37686031,Affx-35923013,rs79867223,14:68491653,A,G,rs79867223:18-43	25	100.0	18	43	25	rs79867223
chrX	154547436	154547461	seq_b,AX-37686031,Affx-35923013,rs79867223,14:68491653,A,G,rs79867223:18-43	25	100.0	18	43	25	rs79867223
chrX	42298012	42298036	seq_b,AX-37686031,Affx-35923013,rs79867223,14:68491653,A,G,rs79867223:15-39	24	100.0	15	39	24	rs79867223
chrX	89974289	89974318	seq_b,AX-37686031,Affx-35923013,rs79867223,14:68491653,A,G,rs79867223:18-48	26	86.3	18	48	30	rs79867223
chrX	23590676	23590701	seq_b,AX-37686031,Affx-35923013,rs79867223,14:68491653,A,G,rs79867223:18-43	23	96.0	18	43	25	rs79867223
chrX	34841505	34841535	seq_b,AX-37686031,Affx-35923013,rs79867223,14:68491653,A,G,rs79867223:12-43	25	86.3	12	43	31	rs79867223
chrX	45882881	45882906	seq_b,AX-37686031,Affx-35923013,rs79867223,14:68491653,A,G,rs79867223:18-43	23	96.0	18	43	25	rs79867223
chrX	85668220	85668247	seq_b,AX-37686165,Affx-35923311,rs117035731,14:68966189,A,G,rs117035731:27-51	23	100.0	27	51	24	rs117035731
chrX	8970533	8970553	seq_a,AX-37686275,Affx-35923499,rs116870883,14:69155407,A,G,rs116870883:35-55	20	100.0	35	55	20	rs116870883
chrX	103063598	103063618	seq_a,AX-37686275,Affx-35923499,rs116870883,14:69155407,A,G,rs116870883:33-53	20	100.0	33	53	20	rs116870883
chrX	69657026	69657046	seq_a,AX-37686343,Affx-35923583,rs117795544,14:69248973,T,C,rs117795544:50-70	20	100.0	50	70	20	rs117795544
chrX	95956940	95956962	seq_a,AX-37686343,Affx-35923583,rs117795544,14:69248973,T,C,rs117795544:47-69	20	95.5	47	69	22	rs117795544
chrX	69657026	69657046	seq_b,AX-37686343,Affx-35923583,rs117795544,14:69248973,T,C,rs117795544:50-70	20	100.0	50	70	20	rs117795544
chrX	95956940	95956962	seq_b,AX-37686343,Affx-35923583,rs117795544,14:69248973,T,C,rs117795544:47-69	20	95.5	47	69	22	rs117795544
chrX	51713153	51713186	seq_a,AX-37686375,Affx-35923628,rs76887590,14:69294573,A,G,rs76887590:6-39	31	97.0	6	39	33	rs76887590
chrX	153808085	153808125	seq_a,AX-37686375,Affx-35923628,rs76887590,14:69294573,A,G,rs76887590:11-51	30	87.5	11	51	40	rs76887590
chrX	125737056	125737086	seq_a,AX-37686375,Affx-35923628,rs76887590,14:69294573,A,G,rs76887590:6-36	28	96.7	6	36	30	rs76887590
chrX	57277153	57277177	seq_a,AX-37686375,Affx-35923628,rs76887590,14:69294573,A,G,rs76887590:9-33	24	100.0	9	33	24	rs76887590
chrX	94559557	94559586	seq_a,AX-37686375,Affx-35923628,rs76887590,14:69294573,A,G,rs76887590:9-38	23	89.7	9	38	29	rs76887590
chrX	69599147	69599168	seq_a,AX-37686375,Affx-35923628,rs76887590,14:69294573,A,G,rs76887590:25-46	21	100.0	25	46	21	rs76887590
chrX	110692338	110692358	seq_a,AX-37686375,Affx-35923628,rs76887590,14:69294573,A,G,rs76887590:26-46	20	100.0	26	46	20	rs76887590
chrX	119460593	119460645	seq_a,AX-37686375,Affx-35923628,rs76887590,14:69294573,A,G,rs76887590:0-52	42	90.4	0	52	52	rs76887590
chrX	18771383	18771424	seq_a,AX-37686375,Affx-35923628,rs76887590,14:69294573,A,G,rs76887590:0-39	38	100.0	0	39	39	rs76887590
chrX	107951355	107951407	seq_a,AX-37686375,Affx-35923628,rs76887590,14:69294573,A,G,rs76887590:6-58	36	84.7	6	58	52	rs76887590
chrX	70861741	70861772	seq_a,AX-37686375,Affx-35923628,rs76887590,14:69294573,A,G,rs76887590:9-40	27	93.6	9	40	31	rs76887590
chrX	33589150	33589178	seq_a,AX-37686375,Affx-35923628,rs76887590,14:69294573,A,G,rs76887590:9-37	26	96.5	9	37	28	rs76887590
chrX	50601195	50601218	seq_a,AX-37686375,Affx-35923628,rs76887590,14:69294573,A,G,rs76887590:6-29	23	100.0	6	29	23	rs76887590
chrX	71640199	71640224	seq_a,AX-37686375,Affx-35923628,rs76887590,14:69294573,A,G,rs76887590:28-53	23	96.0	28	53	25	rs76887590
chrX	51713153	51713182	seq_b,AX-37686375,Affx-35923628,rs76887590,14:69294573,A,G,rs76887590:6-35	27	96.6	6	35	29	rs76887590
chrX	126042281	126042309	seq_b,AX-37686375,Affx-35923628,rs76887590,14:69294573,A,G,rs76887590:28-56	24	92.9	28	56	28	rs76887590
chrX	57277153	57277177	seq_b,AX-37686375,Affx-35923628,rs76887590,14:69294573,A,G,rs76887590:9-33	24	100.0	9	33	24	rs76887590
chrX	96745182	96745221	seq_b,AX-37686375,Affx-35923628,rs76887590,14:69294573,A,G,rs76887590:1-40	33	92.4	1	40	39	rs76887590
chrX	18771387	18771424	seq_b,AX-37686375,Affx-35923628,rs76887590,14:69294573,A,G,rs76887590:0-35	34	100.0	0	35	35	rs76887590
chrX	85699563	85699592	seq_b,AX-37686375,Affx-35923628,rs76887590,14:69294573,A,G,rs76887590:11-40	27	96.6	11	40	29	rs76887590
chrX	111940301	111940330	seq_b,AX-37686375,Affx-35923628,rs76887590,14:69294573,A,G,rs76887590:17-46	27	96.6	17	46	29	rs76887590
chrX	50601195	50601218	seq_b,AX-37686375,Affx-35923628,rs76887590,14:69294573,A,G,rs76887590:6-29	23	100.0	6	29	23	rs76887590
chrX	71640199	71640224	seq_b,AX-37686375,Affx-35923628,rs76887590,14:69294573,A,G,rs76887590:28-53	21	92.0	28	53	25	rs76887590
chrX	20452544	20452586	seq_a,AX-37686397,Affx-35923677,rs117690792,14:69340456,T,C,rs117690792:7-49	34	90.5	7	49	42	rs117690792
chrX	20730258	20730299	seq_a,AX-37686397,Affx-35923677,rs117690792,14:69340456,T,C,rs117690792:7-49	28	87.5	7	49	42	rs117690792
chrX	19024679	19024709	seq_a,AX-37686397,Affx-35923677,rs117690792,14:69340456,T,C,rs117690792:30-69	26	71.5	30	69	39	rs117690792
chrX	31719888	31719936	seq_a,AX-37686397,Affx-35923677,rs117690792,14:69340456,T,C,rs117690792:1-49	30	81.3	1	49	48	rs117690792
chrX	106617761	106617801	seq_a,AX-37686397,Affx-35923677,rs117690792,14:69340456,T,C,rs117690792:0-40	28	85.0	0	40	40	rs117690792
chrX	105879596	105879621	seq_a,AX-37686397,Affx-35923677,rs117690792,14:69340456,T,C,rs117690792:0-25	23	96.0	0	25	25	rs117690792
chrX	31244239	31244264	seq_a,AX-37686397,Affx-35923677,rs117690792,14:69340456,T,C,rs117690792:0-25	23	96.0	0	25	25	rs117690792
chrX	14546289	14546314	seq_a,AX-37686397,Affx-35923677,rs117690792,14:69340456,T,C,rs117690792:0-25	23	96.0	0	25	25	rs117690792
chrX	37519498	37519522	seq_a,AX-37686397,Affx-35923677,rs117690792,14:69340456,T,C,rs117690792:0-24	22	95.9	0	24	24	rs117690792
chrX	17511828	17511852	seq_a,AX-37686397,Affx-35923677,rs117690792,14:69340456,T,C,rs117690792:1-25	22	95.9	1	25	24	rs117690792
chrX	39365284	39365307	seq_a,AX-37686397,Affx-35923677,rs117690792,14:69340456,T,C,rs117690792:1-24	21	95.7	1	24	23	rs117690792
chrX	17570933	17570958	seq_a,AX-37686397,Affx-35923677,rs117690792,14:69340456,T,C,rs117690792:0-25	21	92.0	0	25	25	rs117690792
chrX	23876089	23876137	seq_b,AX-37686397,Affx-35923677,rs117690792,14:69340456,T,C,rs117690792:0-48	32	83.4	0	48	48	rs117690792
chrX	20730258	20730299	seq_b,AX-37686397,Affx-35923677,rs117690792,14:69340456,T,C,rs117690792:7-49	27	87.1	7	49	42	rs117690792
chrX	31719888	31719936	seq_b,AX-37686397,Affx-35923677,rs117690792,14:69340456,T,C,rs117690792:1-49	32	83.4	1	49	48	rs117690792
chrX	14546289	14546314	seq_b,AX-37686397,Affx-35923677,rs117690792,14:69340456,T,C,rs117690792:0-25	23	96.0	0	25	25	rs117690792
chrX	105879596	105879621	seq_b,AX-37686397,Affx-35923677,rs117690792,14:69340456,T,C,rs117690792:0-25	23	96.0	0	25	25	rs117690792
chrX	31244239	31244264	seq_b,AX-37686397,Affx-35923677,rs117690792,14:69340456,T,C,rs117690792:0-25	23	96.0	0	25	25	rs117690792
chrX	106617777	106617801	seq_b,AX-37686397,Affx-35923677,rs117690792,14:69340456,T,C,rs117690792:0-24	22	95.9	0	24	24	rs117690792
chrX	37519498	37519522	seq_b,AX-37686397,Affx-35923677,rs117690792,14:69340456,T,C,rs117690792:0-24	22	95.9	0	24	24	rs117690792
chrX	17511828	17511852	seq_b,AX-37686397,Affx-35923677,rs117690792,14:69340456,T,C,rs117690792:1-25	22	95.9	1	25	24	rs117690792
chrX	39365284	39365307	seq_b,AX-37686397,Affx-35923677,rs117690792,14:69340456,T,C,rs117690792:1-24	21	95.7	1	24	23	rs117690792
chrX	17570933	17570958	seq_b,AX-37686397,Affx-35923677,rs117690792,14:69340456,T,C,rs117690792:0-25	21	92.0	0	25	25	rs117690792
chrX	136023214	136023241	seq_b,AX-37686397,Affx-35923677,rs117690792,14:69340456,T,C,rs117690792:5-44	24	65.4	5	44	39	rs117690792
chrY	9557814	9557834	seq_b,AX-37686433,Affx-35923739,rs118082329,14:69394706,T,C,rs118082329:35-55	20	100.0	35	55	20	rs118082329
chrY	6312545	6312565	seq_b,AX-37686433,Affx-35923739,rs118082329,14:69394706,T,C,rs118082329:35-55	20	100.0	35	55	20	rs118082329
chrY	4039541	4039563	seq_a,AX-37686519,Affx-35923896,rs77104252,14:69576775,A,G,rs77104252:5-27	22	100.0	5	27	22	rs77104252
chrY	4268996	4269017	seq_a,AX-37686519,Affx-35923896,rs77104252,14:69576775,A,G,rs77104252:6-27	21	100.0	6	27	21	rs77104252
chrY	6450453	6450473	seq_a,AX-37686519,Affx-35923896,rs77104252,14:69576775,A,G,rs77104252:7-27	20	100.0	7	27	20	rs77104252
chrX	116335328	116335356	seq_a,AX-37686519,Affx-35923896,rs77104252,14:69576775,A,G,rs77104252:0-27	26	100.0	0	27	27	rs77104252
chrX	133331258	133331286	seq_a,AX-37686519,Affx-35923896,rs77104252,14:69576775,A,G,rs77104252:0-27	26	100.0	0	27	27	rs77104252
chrX	41563165	41563189	seq_a,AX-37686519,Affx-35923896,rs77104252,14:69576775,A,G,rs77104252:5-29	24	100.0	5	29	24	rs77104252
chrX	66245026	66245332	seq_a,AX-37686519,Affx-35923896,rs77104252,14:69576775,A,G,rs77104252:5-71	33	94.6	5	71	66	rs77104252
chrX	79381472	79381496	seq_a,AX-37686519,Affx-35923896,rs77104252,14:69576775,A,G,rs77104252:5-29	24	100.0	5	29	24	rs77104252
chrX	98296088	98296112	seq_a,AX-37686519,Affx-35923896,rs77104252,14:69576775,A,G,rs77104252:5-29	24	100.0	5	29	24	rs77104252
chrX	111138470	111138494	seq_a,AX-37686519,Affx-35923896,rs77104252,14:69576775,A,G,rs77104252:5-29	24	100.0	5	29	24	rs77104252
chrX	128440504	128440528	seq_a,AX-37686519,Affx-35923896,rs77104252,14:69576775,A,G,rs77104252:3-27	24	100.0	3	27	24	rs77104252
chrX	36045988	36046011	seq_a,AX-37686519,Affx-35923896,rs77104252,14:69576775,A,G,rs77104252:5-28	23	100.0	5	28	23	rs77104252
chrX	41178047	41178070	seq_a,AX-37686519,Affx-35923896,rs77104252,14:69576775,A,G,rs77104252:6-29	23	100.0	6	29	23	rs77104252
chrX	72696779	72696821	seq_a,AX-37686519,Affx-35923896,rs77104252,14:69576775,A,G,rs77104252:0-27	26	100.0	0	27	27	rs77104252
chrX	73192322	73192351	seq_a,AX-37686519,Affx-35923896,rs77104252,14:69576775,A,G,rs77104252:6-46	28	72.5	6	46	40	rs77104252
chrX	126205596	126205647	seq_a,AX-37686519,Affx-35923896,rs77104252,14:69576775,A,G,rs77104252:0-27	26	100.0	0	27	27	rs77104252
chrX	6635954	6635976	seq_a,AX-37686519,Affx-35923896,rs77104252,14:69576775,A,G,rs77104252:5-27	22	100.0	5	27	22	rs77104252
chrX	11919931	11919953	seq_a,AX-37686519,Affx-35923896,rs77104252,14:69576775,A,G,rs77104252:5-27	22	100.0	5	27	22	rs77104252
chrX	28079836	28079858	seq_a,AX-37686519,Affx-35923896,rs77104252,14:69576775,A,G,rs77104252:5-27	22	100.0	5	27	22	rs77104252
chrY	19073124	19073146	seq_a,AX-37686519,Affx-35923896,rs77104252,14:69576775,A,G,rs77104252:5-27	22	100.0	5	27	22	rs77104252
chrY	21489313	21489547	seq_a,AX-37686519,Affx-35923896,rs77104252,14:69576775,A,G,rs77104252:0-27	26	100.0	0	27	27	rs77104252
chrY	26640123	26640145	seq_a,AX-37686519,Affx-35923896,rs77104252,14:69576775,A,G,rs77104252:5-27	22	100.0	5	27	22	rs77104252
chrY	25006375	25006397	seq_a,AX-37686519,Affx-35923896,rs77104252,14:69576775,A,G,rs77104252:5-27	22	100.0	5	27	22	rs77104252
chrY	21616485	21616982	seq_a,AX-37686519,Affx-35923896,rs77104252,14:69576775,A,G,rs77104252:0-25	24	100.0	0	25	25	rs77104252
chrY	18955960	18955980	seq_a,AX-37686519,Affx-35923896,rs77104252,14:69576775,A,G,rs77104252:7-27	20	100.0	7	27	20	rs77104252
chrY	4614844	4614866	seq_a,AX-37686519,Affx-35923896,rs77104252,14:69576775,A,G,rs77104252:5-27	20	95.5	5	27	22	rs77104252
chrY	3695475	3695495	seq_a,AX-37686519,Affx-35923896,rs77104252,14:69576775,A,G,rs77104252:5-25	20	100.0	5	25	20	rs77104252
chrX	62721212	62721240	seq_a,AX-37686519,Affx-35923896,rs77104252,14:69576775,A,G,rs77104252:6-34	26	96.5	6	34	28	rs77104252
chrX	36842872	36842896	seq_a,AX-37686519,Affx-35923896,rs77104252,14:69576775,A,G,rs77104252:5-29	24	100.0	5	29	24	rs77104252
chrX	95337175	95337208	seq_a,AX-37686519,Affx-35923896,rs77104252,14:69576775,A,G,rs77104252:0-27	26	100.0	0	27	27	rs77104252
chrX	70056444	70056531	seq_a,AX-37686519,Affx-35923896,rs77104252,14:69576775,A,G,rs77104252:0-27	26	100.0	0	27	27	rs77104252
chrX	78603385	78603413	seq_a,AX-37686519,Affx-35923896,rs77104252,14:69576775,A,G,rs77104252:0-27	24	96.3	0	27	27	rs77104252
chrX	83234079	83234144	seq_a,AX-37686519,Affx-35923896,rs77104252,14:69576775,A,G,rs77104252:0-27	26	100.0	0	27	27	rs77104252
chrX	94631364	94631387	seq_a,AX-37686519,Affx-35923896,rs77104252,14:69576775,A,G,rs77104252:4-27	23	100.0	4	27	23	rs77104252
chrX	112625894	112625917	seq_a,AX-37686519,Affx-35923896,rs77104252,14:69576775,A,G,rs77104252:4-27	23	100.0	4	27	23	rs77104252
chrX	121784318	121784403	seq_a,AX-37686519,Affx-35923896,rs77104252,14:69576775,A,G,rs77104252:0-27	26	100.0	0	27	27	rs77104252
chrX	124767708	124767750	seq_a,AX-37686519,Affx-35923896,rs77104252,14:69576775,A,G,rs77104252:5-44	29	96.8	5	44	39	rs77104252
chrX	125977660	125977702	seq_a,AX-37686519,Affx-35923896,rs77104252,14:69576775,A,G,rs77104252:0-27	26	100.0	0	27	27	rs77104252
chrX	140425060	140425083	seq_a,AX-37686519,Affx-35923896,rs77104252,14:69576775,A,G,rs77104252:4-27	23	100.0	4	27	23	rs77104252
chrX	148133948	148133990	seq_a,AX-37686519,Affx-35923896,rs77104252,14:69576775,A,G,rs77104252:0-27	26	100.0	0	27	27	rs77104252
chrX	16874350	16874372	seq_a,AX-37686519,Affx-35923896,rs77104252,14:69576775,A,G,rs77104252:5-27	22	100.0	5	27	22	rs77104252
chrX	22548974	22548996	seq_a,AX-37686519,Affx-35923896,rs77104252,14:69576775,A,G,rs77104252:5-27	22	100.0	5	27	22	rs77104252
chrX	25857354	25857376	seq_a,AX-37686519,Affx-35923896,rs77104252,14:69576775,A,G,rs77104252:5-27	22	100.0	5	27	22	rs77104252
chrY	4039541	4039563	seq_b,AX-37686519,Affx-35923896,rs77104252,14:69576775,A,G,rs77104252:5-27	22	100.0	5	27	22	rs77104252
chrY	4268996	4269017	seq_b,AX-37686519,Affx-35923896,rs77104252,14:69576775,A,G,rs77104252:6-27	21	100.0	6	27	21	rs77104252
chrY	6450453	6450473	seq_b,AX-37686519,Affx-35923896,rs77104252,14:69576775,A,G,rs77104252:7-27	20	100.0	7	27	20	rs77104252
chrX	116335328	116335356	seq_b,AX-37686519,Affx-35923896,rs77104252,14:69576775,A,G,rs77104252:0-27	26	100.0	0	27	27	rs77104252
chrX	133331258	133331286	seq_b,AX-37686519,Affx-35923896,rs77104252,14:69576775,A,G,rs77104252:0-27	26	100.0	0	27	27	rs77104252
chrX	41563165	41563189	seq_b,AX-37686519,Affx-35923896,rs77104252,14:69576775,A,G,rs77104252:5-29	24	100.0	5	29	24	rs77104252
chrX	66245026	66245332	seq_b,AX-37686519,Affx-35923896,rs77104252,14:69576775,A,G,rs77104252:5-71	33	94.6	5	71	66	rs77104252
chrX	79381472	79381496	seq_b,AX-37686519,Affx-35923896,rs77104252,14:69576775,A,G,rs77104252:5-29	24	100.0	5	29	24	rs77104252
chrX	98296088	98296112	seq_b,AX-37686519,Affx-35923896,rs77104252,14:69576775,A,G,rs77104252:5-29	24	100.0	5	29	24	rs77104252
chrX	111138470	111138494	seq_b,AX-37686519,Affx-35923896,rs77104252,14:69576775,A,G,rs77104252:5-29	24	100.0	5	29	24	rs77104252
chrX	128440504	128440528	seq_b,AX-37686519,Affx-35923896,rs77104252,14:69576775,A,G,rs77104252:3-27	24	100.0	3	27	24	rs77104252
chrX	36045988	36046011	seq_b,AX-37686519,Affx-35923896,rs77104252,14:69576775,A,G,rs77104252:5-28	23	100.0	5	28	23	rs77104252
chrX	41178047	41178070	seq_b,AX-37686519,Affx-35923896,rs77104252,14:69576775,A,G,rs77104252:6-29	23	100.0	6	29	23	rs77104252
chrX	72696779	72696821	seq_b,AX-37686519,Affx-35923896,rs77104252,14:69576775,A,G,rs77104252:0-27	26	100.0	0	27	27	rs77104252
chrX	73192322	73192351	seq_b,AX-37686519,Affx-35923896,rs77104252,14:69576775,A,G,rs77104252:6-46	28	72.5	6	46	40	rs77104252
chrX	126205596	126205647	seq_b,AX-37686519,Affx-35923896,rs77104252,14:69576775,A,G,rs77104252:0-27	26	100.0	0	27	27	rs77104252
chrX	6635954	6635976	seq_b,AX-37686519,Affx-35923896,rs77104252,14:69576775,A,G,rs77104252:5-27	22	100.0	5	27	22	rs77104252
chrX	11919931	11919953	seq_b,AX-37686519,Affx-35923896,rs77104252,14:69576775,A,G,rs77104252:5-27	22	100.0	5	27	22	rs77104252
chrX	28079836	28079858	seq_b,AX-37686519,Affx-35923896,rs77104252,14:69576775,A,G,rs77104252:5-27	22	100.0	5	27	22	rs77104252
chrY	21489313	21489547	seq_b,AX-37686519,Affx-35923896,rs77104252,14:69576775,A,G,rs77104252:0-27	26	100.0	0	27	27	rs77104252
chrY	26640123	26640145	seq_b,AX-37686519,Affx-35923896,rs77104252,14:69576775,A,G,rs77104252:5-27	22	100.0	5	27	22	rs77104252
chrY	25006375	25006397	seq_b,AX-37686519,Affx-35923896,rs77104252,14:69576775,A,G,rs77104252:5-27	22	100.0	5	27	22	rs77104252
chrY	19073124	19073146	seq_b,AX-37686519,Affx-35923896,rs77104252,14:69576775,A,G,rs77104252:5-27	22	100.0	5	27	22	rs77104252
chrY	18955960	18955980	seq_b,AX-37686519,Affx-35923896,rs77104252,14:69576775,A,G,rs77104252:7-27	20	100.0	7	27	20	rs77104252
chrY	4614844	4614866	seq_b,AX-37686519,Affx-35923896,rs77104252,14:69576775,A,G,rs77104252:5-27	20	95.5	5	27	22	rs77104252
chrX	62721212	62721240	seq_b,AX-37686519,Affx-35923896,rs77104252,14:69576775,A,G,rs77104252:6-34	26	96.5	6	34	28	rs77104252
chrX	36842872	36842896	seq_b,AX-37686519,Affx-35923896,rs77104252,14:69576775,A,G,rs77104252:5-29	24	100.0	5	29	24	rs77104252
chrX	95337175	95337208	seq_b,AX-37686519,Affx-35923896,rs77104252,14:69576775,A,G,rs77104252:0-27	26	100.0	0	27	27	rs77104252
chrX	70056444	70056531	seq_b,AX-37686519,Affx-35923896,rs77104252,14:69576775,A,G,rs77104252:0-27	26	100.0	0	27	27	rs77104252
chrX	78603385	78603413	seq_b,AX-37686519,Affx-35923896,rs77104252,14:69576775,A,G,rs77104252:0-27	24	96.3	0	27	27	rs77104252
chrX	83234079	83234144	seq_b,AX-37686519,Affx-35923896,rs77104252,14:69576775,A,G,rs77104252:0-27	26	100.0	0	27	27	rs77104252
chrX	94631364	94631387	seq_b,AX-37686519,Affx-35923896,rs77104252,14:69576775,A,G,rs77104252:4-27	23	100.0	4	27	23	rs77104252
chrX	112625894	112625917	seq_b,AX-37686519,Affx-35923896,rs77104252,14:69576775,A,G,rs77104252:4-27	23	100.0	4	27	23	rs77104252
chrX	121784318	121784403	seq_b,AX-37686519,Affx-35923896,rs77104252,14:69576775,A,G,rs77104252:0-27	26	100.0	0	27	27	rs77104252
chrX	125977660	125977702	seq_b,AX-37686519,Affx-35923896,rs77104252,14:69576775,A,G,rs77104252:0-27	26	100.0	0	27	27	rs77104252
chrX	140425060	140425083	seq_b,AX-37686519,Affx-35923896,rs77104252,14:69576775,A,G,rs77104252:4-27	23	100.0	4	27	23	rs77104252
chrX	148133948	148133990	seq_b,AX-37686519,Affx-35923896,rs77104252,14:69576775,A,G,rs77104252:0-27	26	100.0	0	27	27	rs77104252
chrX	16874350	16874372	seq_b,AX-37686519,Affx-35923896,rs77104252,14:69576775,A,G,rs77104252:5-27	22	100.0	5	27	22	rs77104252
chrX	22548974	22548996	seq_b,AX-37686519,Affx-35923896,rs77104252,14:69576775,A,G,rs77104252:5-27	22	100.0	5	27	22	rs77104252
chrX	25857354	25857376	seq_b,AX-37686519,Affx-35923896,rs77104252,14:69576775,A,G,rs77104252:5-27	22	100.0	5	27	22	rs77104252
chrX	30441205	30441227	seq_b,AX-37686519,Affx-35923896,rs77104252,14:69576775,A,G,rs77104252:5-27	22	100.0	5	27	22	rs77104252
chrX	154227153	154227226	seq_a,AX-37686593,Affx-35924032,rs75742311,14:69738061,C,G,rs75742311:0-24	23	100.0	0	24	24	rs75742311
chrX	154227153	154227226	seq_b,AX-37686593,Affx-35924032,rs75742311,14:69738061,C,G,rs75742311:0-24	23	100.0	0	24	24	rs75742311
chrX	3687832	3687911	seq_a,AX-37686699,Affx-35924211,rs117621534,14:69943034,T,C,rs117621534:7-71	45	86.0	7	71	64	rs117621534
chrX	3687832	3687861	seq_b,AX-37686699,Affx-35924211,rs117621534,14:69943034,T,C,rs117621534:42-71	23	89.7	42	71	29	rs117621534
chrX	77302046	77302081	seq_b,AX-37686981,Affx-35924749,rs76373654,14:70537448,A,C,rs76373654:25-59	27	91.2	25	59	34	rs76373654
chrX	20498417	20498440	seq_a,AX-37687075,Affx-35924901,rs74714607,14:70707447,T,C,rs74714607:38-61	23	100.0	38	61	23	rs74714607
chrX	20498409	20498440	seq_b,AX-37687075,Affx-35924901,rs74714607,14:70707447,T,C,rs74714607:30-61	27	93.6	30	61	31	rs74714607
chrX	115344943	115344963	seq_b,AX-37687119,Affx-35925006,rs117068537,14:70832113,T,C,rs117068537:26-46	20	100.0	26	46	20	rs117068537
chrX	4520902	4520937	seq_a,AX-37687161,Affx-35925092,rs78456995,14:70953105,A,G,rs78456995:14-49	31	94.3	14	49	35	rs78456995
chrX	34518204	34518226	seq_b,AX-37687161,Affx-35925092,rs78456995,14:70953105,A,G,rs78456995:26-48	22	100.0	26	48	22	rs78456995
chrX	89265674	89265710	seq_b,AX-37687161,Affx-35925092,rs78456995,14:70953105,A,G,rs78456995:5-41	32	94.5	5	41	36	rs78456995
chrX	38596569	38596601	seq_a,AX-37687173,Affx-35925131,rs114958362,14:71032061,A,G,rs114958362:17-58	30	71.9	17	58	41	rs114958362
chrX	50424997	50425017	seq_a,AX-37687173,Affx-35925131,rs114958362,14:71032061,A,G,rs114958362:51-71	20	100.0	51	71	20	rs114958362
chrX	50424997	50425017	seq_b,AX-37687173,Affx-35925131,rs114958362,14:71032061,A,G,rs114958362:51-71	20	100.0	51	71	20	rs114958362
chrX	78775745	78775802	seq_a,AX-37687189,Affx-35925160,rs117710655,14:71081939,T,C,rs117710655:10-66	39	85.8	10	66	56	rs117710655
chrX	70085734	70085764	seq_a,AX-37687189,Affx-35925160,rs117710655,14:71081939,T,C,rs117710655:10-40	26	93.4	10	40	30	rs117710655
chrX	33497548	33497578	seq_a,AX-37687189,Affx-35925160,rs117710655,14:71081939,T,C,rs117710655:10-40	26	93.4	10	40	30	rs117710655
chrX	77798187	77798249	seq_a,AX-37687189,Affx-35925160,rs117710655,14:71081939,T,C,rs117710655:10-71	42	85.3	10	71	61	rs117710655
chrX	63860195	63860224	seq_a,AX-37687189,Affx-35925160,rs117710655,14:71081939,T,C,rs117710655:43-71	25	96.5	43	71	28	rs117710655
chrX	67087635	67087697	seq_a,AX-37687189,Affx-35925160,rs117710655,14:71081939,T,C,rs117710655:9-71	20	66.2	9	71	62	rs117710655
chrX	78775745	78775802	seq_b,AX-37687189,Affx-35925160,rs117710655,14:71081939,T,C,rs117710655:10-66	41	87.5	10	66	56	rs117710655
chrX	138861739	138861789	seq_b,AX-37687189,Affx-35925160,rs117710655,14:71081939,T,C,rs117710655:9-59	38	88.0	9	59	50	rs117710655
chrX	73272673	73272735	seq_b,AX-37687189,Affx-35925160,rs117710655,14:71081939,T,C,rs117710655:10-71	38	81.7	10	71	61	rs117710655
chrX	70012237	70012269	seq_b,AX-37687189,Affx-35925160,rs117710655,14:71081939,T,C,rs117710655:9-41	30	96.9	9	41	32	rs117710655
chrX	82386629	82386659	seq_b,AX-37687189,Affx-35925160,rs117710655,14:71081939,T,C,rs117710655:10-40	28	96.7	10	40	30	rs117710655
chrX	78557830	78557859	seq_b,AX-37687189,Affx-35925160,rs117710655,14:71081939,T,C,rs117710655:10-39	27	96.6	10	39	29	rs117710655
chrX	70113419	70113447	seq_b,AX-37687189,Affx-35925160,rs117710655,14:71081939,T,C,rs117710655:10-38	24	92.9	10	38	28	rs117710655
chrY	5540920	5540970	seq_b,AX-37687189,Affx-35925160,rs117710655,14:71081939,T,C,rs117710655:9-59	32	82.0	9	59	50	rs117710655
chrX	63860195	63860257	seq_b,AX-37687189,Affx-35925160,rs117710655,14:71081939,T,C,rs117710655:10-71	46	88.6	10	71	61	rs117710655
chrX	77798187	77798249	seq_b,AX-37687189,Affx-35925160,rs117710655,14:71081939,T,C,rs117710655:10-71	44	86.9	10	71	61	rs117710655
chrX	98091291	98091354	seq_b,AX-37687189,Affx-35925160,rs117710655,14:71081939,T,C,rs117710655:9-71	42	85.0	9	71	62	rs117710655
chrX	116371211	116371274	seq_b,AX-37687189,Affx-35925160,rs117710655,14:71081939,T,C,rs117710655:9-71	43	93.9	9	71	62	rs117710655
chrX	67087635	67087697	seq_b,AX-37687189,Affx-35925160,rs117710655,14:71081939,T,C,rs117710655:9-71	40	88.3	9	71	62	rs117710655
chrX	99045490	99045521	seq_b,AX-37687189,Affx-35925160,rs117710655,14:71081939,T,C,rs117710655:9-40	29	96.8	9	40	31	rs117710655
chrX	78151433	78151462	seq_b,AX-37687189,Affx-35925160,rs117710655,14:71081939,T,C,rs117710655:11-40	27	96.6	11	40	29	rs117710655
chrX	45138670	45138699	seq_b,AX-37687189,Affx-35925160,rs117710655,14:71081939,T,C,rs117710655:10-39	27	96.6	10	39	29	rs117710655
chrX	98305930	98305956	seq_b,AX-37687189,Affx-35925160,rs117710655,14:71081939,T,C,rs117710655:10-36	24	96.2	10	36	26	rs117710655
chrX	4832390	4832417	seq_a,AX-37687233,Affx-35925242,rs117693940,14:71172937,T,C,rs117693940:30-56	23	96.0	30	56	26	rs117693940
chrX	147876288	147876312	seq_b,AX-37687271,Affx-35925294,rs117787708,14:71219577,T,C,rs117787708:42-65	22	100.0	42	65	23	rs117787708
chrX	47084518	47084538	seq_a,AX-37687291,Affx-35925320,rs116847051,14:71237367,T,G,rs116847051:31-51	20	100.0	31	51	20	rs116847051
chrX	114706440	114706511	seq_a,AX-37687369,Affx-35925409,rs111839004,14:71298216,A,G,rs111839004:0-71	48	88.9	0	71	71	rs111839004
chrX	130440853	130440908	seq_a,AX-37687369,Affx-35925409,rs111839004,14:71298216,A,G,rs111839004:17-71	39	87.1	17	71	54	rs111839004
chrX	126753746	126753785	seq_a,AX-37687369,Affx-35925409,rs111839004,14:71298216,A,G,rs111839004:24-63	29	87.2	24	63	39	rs111839004
chrX	7350248	7350306	seq_a,AX-37687369,Affx-35925409,rs111839004,14:71298216,A,G,rs111839004:0-57	37	92.9	0	57	57	rs111839004
chrX	11966582	11966609	seq_a,AX-37687369,Affx-35925409,rs111839004,14:71298216,A,G,rs111839004:0-27	25	96.3	0	27	27	rs111839004
chrX	148373338	148373392	seq_a,AX-37687369,Affx-35925409,rs111839004,14:71298216,A,G,rs111839004:3-57	42	88.9	3	57	54	rs111839004
chrX	105706079	105706110	seq_a,AX-37687369,Affx-35925409,rs111839004,14:71298216,A,G,rs111839004:0-31	27	93.6	0	31	31	rs111839004
chrX	114706440	114706511	seq_b,AX-37687369,Affx-35925409,rs111839004,14:71298216,A,G,rs111839004:0-71	46	87.4	0	71	71	rs111839004
chrX	130440853	130440908	seq_b,AX-37687369,Affx-35925409,rs111839004,14:71298216,A,G,rs111839004:17-71	37	85.2	17	71	54	rs111839004
chrX	126753746	126753785	seq_b,AX-37687369,Affx-35925409,rs111839004,14:71298216,A,G,rs111839004:24-63	27	84.7	24	63	39	rs111839004
chrX	7350248	7350278	seq_b,AX-37687369,Affx-35925409,rs111839004,14:71298216,A,G,rs111839004:0-31	27	86.7	0	31	31	rs111839004
chrX	11966582	11966609	seq_b,AX-37687369,Affx-35925409,rs111839004,14:71298216,A,G,rs111839004:0-27	25	96.3	0	27	27	rs111839004
chrX	148373338	148373392	seq_b,AX-37687369,Affx-35925409,rs111839004,14:71298216,A,G,rs111839004:3-57	40	87.1	3	57	54	rs111839004
chrX	105706079	105706110	seq_b,AX-37687369,Affx-35925409,rs111839004,14:71298216,A,G,rs111839004:0-31	27	93.6	0	31	31	rs111839004
chrX	110845374	110845394	seq_a,AX-37687371,Affx-35925410,rs117585354,14:71298397,A,G,rs117585354:0-20	20	100.0	0	20	20	rs117585354
chrX	110845374	110845394	seq_b,AX-37687371,Affx-35925410,rs117585354,14:71298397,A,G,rs117585354:0-20	20	100.0	0	20	20	rs117585354
chrX	104483895	104483927	seq_a,AX-37687411,Affx-35925451,rs74349837,14:71326671,A,G,rs74349837:26-58	26	90.7	26	58	32	rs74349837
chrX	87151735	87151767	seq_a,AX-37687411,Affx-35925451,rs74349837,14:71326671,A,G,rs74349837:26-58	26	90.7	26	58	32	rs74349837
chrX	43199951	43199999	seq_a,AX-37687411,Affx-35925451,rs74349837,14:71326671,A,G,rs74349837:23-71	38	89.6	23	71	48	rs74349837
chrX	104483895	104483927	seq_b,AX-37687411,Affx-35925451,rs74349837,14:71326671,A,G,rs74349837:26-58	28	93.8	26	58	32	rs74349837
chrX	87151735	87151767	seq_b,AX-37687411,Affx-35925451,rs74349837,14:71326671,A,G,rs74349837:26-58	28	93.8	26	58	32	rs74349837
chrX	43199951	43199999	seq_b,AX-37687411,Affx-35925451,rs74349837,14:71326671,A,G,rs74349837:23-71	40	91.7	23	71	48	rs74349837
chrY	2701551	2701602	seq_a,AX-37687417,Affx-35925459,rs112931765,14:71334298,A,G,rs112931765:0-51	39	88.3	0	51	51	rs112931765
chrX	125068175	125068238	seq_a,AX-37687417,Affx-35925459,rs112931765,14:71334298,A,G,rs112931765:0-63	47	87.4	0	63	63	rs112931765
chrX	120214014	120214077	seq_a,AX-37687417,Affx-35925459,rs112931765,14:71334298,A,G,rs112931765:0-63	45	85.8	0	63	63	rs112931765
chrX	81622183	81622237	seq_a,AX-37687417,Affx-35925459,rs112931765,14:71334298,A,G,rs112931765:0-54	40	87.1	0	54	54	rs112931765
chrX	62689273	62689325	seq_a,AX-37687417,Affx-35925459,rs112931765,14:71334298,A,G,rs112931765:0-52	40	88.5	0	52	52	rs112931765
chrX	92715484	92715506	seq_a,AX-37687417,Affx-35925459,rs112931765,14:71334298,A,G,rs112931765:0-22	22	100.0	0	22	22	rs112931765
chrX	115800111	115800132	seq_a,AX-37687417,Affx-35925459,rs112931765,14:71334298,A,G,rs112931765:0-21	21	100.0	0	21	21	rs112931765
chrX	42650882	42650903	seq_a,AX-37687417,Affx-35925459,rs112931765,14:71334298,A,G,rs112931765:0-21	21	100.0	0	21	21	rs112931765
chrX	88331396	88331416	seq_a,AX-37687417,Affx-35925459,rs112931765,14:71334298,A,G,rs112931765:36-56	20	100.0	36	56	20	rs112931765
chrX	130859607	130859678	seq_a,AX-37687417,Affx-35925459,rs112931765,14:71334298,A,G,rs112931765:0-71	53	87.4	0	71	71	rs112931765
chrX	116309455	116309516	seq_a,AX-37687417,Affx-35925459,rs112931765,14:71334298,A,G,rs112931765:0-61	45	86.9	0	61	61	rs112931765
chrX	50723973	50724027	seq_a,AX-37687417,Affx-35925459,rs112931765,14:71334298,A,G,rs112931765:0-54	36	83.4	0	54	54	rs112931765
chrX	78274691	78274712	seq_a,AX-37687417,Affx-35925459,rs112931765,14:71334298,A,G,rs112931765:0-21	21	100.0	0	21	21	rs112931765
chrY	2701551	2701576	seq_b,AX-37687417,Affx-35925459,rs112931765,14:71334298,A,G,rs112931765:0-25	25	100.0	0	25	25	rs112931765
chrX	42650882	42650936	seq_b,AX-37687417,Affx-35925459,rs112931765,14:71334298,A,G,rs112931765:0-54	40	87.1	0	54	54	rs112931765
chrX	125068175	125068210	seq_b,AX-37687417,Affx-35925459,rs112931765,14:71334298,A,G,rs112931765:0-35	27	88.6	0	35	35	rs112931765
chrX	92715484	92715506	seq_b,AX-37687417,Affx-35925459,rs112931765,14:71334298,A,G,rs112931765:0-22	22	100.0	0	22	22	rs112931765
chrX	62689273	62689295	seq_b,AX-37687417,Affx-35925459,rs112931765,14:71334298,A,G,rs112931765:0-22	22	100.0	0	22	22	rs112931765
chrX	88331395	88331416	seq_b,AX-37687417,Affx-35925459,rs112931765,14:71334298,A,G,rs112931765:35-56	21	100.0	35	56	21	rs112931765
chrX	120214014	120214035	seq_b,AX-37687417,Affx-35925459,rs112931765,14:71334298,A,G,rs112931765:0-21	21	100.0	0	21	21	rs112931765
chrX	115800111	115800132	seq_b,AX-37687417,Affx-35925459,rs112931765,14:71334298,A,G,rs112931765:0-21	21	100.0	0	21	21	rs112931765
chrX	81622183	81622204	seq_b,AX-37687417,Affx-35925459,rs112931765,14:71334298,A,G,rs112931765:0-21	21	100.0	0	21	21	rs112931765
chrX	116309455	116309516	seq_b,AX-37687417,Affx-35925459,rs112931765,14:71334298,A,G,rs112931765:0-61	43	85.3	0	61	61	rs112931765
chrX	130859656	130859678	seq_b,AX-37687417,Affx-35925459,rs112931765,14:71334298,A,G,rs112931765:0-22	22	100.0	0	22	22	rs112931765
chrX	78274691	78274712	seq_b,AX-37687417,Affx-35925459,rs112931765,14:71334298,A,G,rs112931765:0-21	21	100.0	0	21	21	rs112931765
chrX	50724006	50724027	seq_b,AX-37687417,Affx-35925459,rs112931765,14:71334298,A,G,rs112931765:0-21	21	100.0	0	21	21	rs112931765
chrX	73844680	73844829	seq_a,AX-37687451,Affx-35925532,rs75612455,14:71401966,T,C,rs75612455:4-31	26	100.0	4	31	27	rs75612455
chrX	73844680	73844829	seq_b,AX-37687451,Affx-35925532,rs75612455,14:71401966,T,C,rs75612455:4-31	26	100.0	4	31	27	rs75612455
chrX	31194425	31194454	seq_b,AX-37687457,Affx-35925555,rs80101227,14:71429188,T,C,rs80101227:20-45	24	100.0	20	45	25	rs80101227
chrY	13359641	13359668	seq_a,AX-37687473,Affx-35925584,rs117292433,14:71456903,T,C,rs117292433:37-64	25	96.3	37	64	27	rs117292433
chrX	26562616	26562649	seq_a,AX-37687473,Affx-35925584,rs117292433,14:71456903,T,C,rs117292433:32-65	29	94.0	32	65	33	rs117292433
chrX	39544216	39544408	seq_a,AX-37687473,Affx-35925584,rs117292433,14:71456903,T,C,rs117292433:37-71	31	97.1	37	71	34	rs117292433
chrX	87420225	87420254	seq_a,AX-37687473,Affx-35925584,rs117292433,14:71456903,T,C,rs117292433:42-71	25	93.2	42	71	29	rs117292433
chrX	146042034	146042061	seq_a,AX-37687473,Affx-35925584,rs117292433,14:71456903,T,C,rs117292433:37-64	25	96.3	37	64	27	rs117292433
chrX	13035099	13035127	seq_a,AX-37687473,Affx-35925584,rs117292433,14:71456903,T,C,rs117292433:37-65	24	92.9	37	65	28	rs117292433
chrX	145271594	145271619	seq_a,AX-37687473,Affx-35925584,rs117292433,14:71456903,T,C,rs117292433:37-62	23	96.0	37	62	25	rs117292433
chrX	36717988	36718026	seq_a,AX-37687473,Affx-35925584,rs117292433,14:71456903,T,C,rs117292433:24-64	33	84.3	24	64	40	rs117292433
chrX	25762870	25762903	seq_a,AX-37687473,Affx-35925584,rs117292433,14:71456903,T,C,rs117292433:32-65	29	94.0	32	65	33	rs117292433
chrX	152123411	152123456	seq_a,AX-37687473,Affx-35925584,rs117292433,14:71456903,T,C,rs117292433:37-71	31	97.1	37	71	34	rs117292433
chrX	102157459	102157488	seq_a,AX-37687473,Affx-35925584,rs117292433,14:71456903,T,C,rs117292433:37-66	27	96.6	37	66	29	rs117292433
chrY	13359641	13359668	seq_b,AX-37687473,Affx-35925584,rs117292433,14:71456903,T,C,rs117292433:37-64	25	96.3	37	64	27	rs117292433
chrX	39544216	39544408	seq_b,AX-37687473,Affx-35925584,rs117292433,14:71456903,T,C,rs117292433:37-71	31	97.1	37	71	34	rs117292433
chrX	26562621	26562649	seq_b,AX-37687473,Affx-35925584,rs117292433,14:71456903,T,C,rs117292433:37-65	26	96.5	37	65	28	rs117292433
chrX	87420225	87420254	seq_b,AX-37687473,Affx-35925584,rs117292433,14:71456903,T,C,rs117292433:42-71	25	93.2	42	71	29	rs117292433
chrX	146042034	146042061	seq_b,AX-37687473,Affx-35925584,rs117292433,14:71456903,T,C,rs117292433:37-64	25	96.3	37	64	27	rs117292433
chrX	13035099	13035127	seq_b,AX-37687473,Affx-35925584,rs117292433,14:71456903,T,C,rs117292433:37-65	24	92.9	37	65	28	rs117292433
chrX	145271594	145271619	seq_b,AX-37687473,Affx-35925584,rs117292433,14:71456903,T,C,rs117292433:37-62	23	96.0	37	62	25	rs117292433
chrX	36717988	36718026	seq_b,AX-37687473,Affx-35925584,rs117292433,14:71456903,T,C,rs117292433:24-64	33	84.3	24	64	40	rs117292433
chrX	152123411	152123456	seq_b,AX-37687473,Affx-35925584,rs117292433,14:71456903,T,C,rs117292433:37-71	31	97.1	37	71	34	rs117292433
chrX	102157459	102157488	seq_b,AX-37687473,Affx-35925584,rs117292433,14:71456903,T,C,rs117292433:37-66	27	96.6	37	66	29	rs117292433
chrX	25762870	25762898	seq_b,AX-37687473,Affx-35925584,rs117292433,14:71456903,T,C,rs117292433:37-65	26	96.5	37	65	28	rs117292433
chrY	18559105	18559141	seq_a,AX-37687621,Affx-35925842,rs78053075,14:71748014,A,G,rs78053075:1-37	30	91.7	1	37	36	rs78053075
chrX	27192633	27192661	seq_a,AX-37687621,Affx-35925842,rs78053075,14:71748014,A,G,rs78053075:0-28	26	96.5	0	28	28	rs78053075
chrX	15027983	15028013	seq_a,AX-37687621,Affx-35925842,rs78053075,14:71748014,A,G,rs78053075:0-30	26	93.4	0	30	30	rs78053075
chrX	5366610	5366640	seq_a,AX-37687621,Affx-35925842,rs78053075,14:71748014,A,G,rs78053075:0-30	26	93.4	0	30	30	rs78053075
chrX	103541338	103541388	seq_a,AX-37687621,Affx-35925842,rs78053075,14:71748014,A,G,rs78053075:5-51	30	85.8	5	51	46	rs78053075
chrX	77257839	77257865	seq_a,AX-37687621,Affx-35925842,rs78053075,14:71748014,A,G,rs78053075:0-26	24	96.2	0	26	26	rs78053075
chrX	71245885	71245921	seq_a,AX-37687621,Affx-35925842,rs78053075,14:71748014,A,G,rs78053075:41-67	23	96.0	41	67	26	rs78053075
chrY	1200515	1200543	seq_a,AX-37687621,Affx-35925842,rs78053075,14:71748014,A,G,rs78053075:0-28	22	89.3	0	28	28	rs78053075
chrX	22069361	22069399	seq_a,AX-37687621,Affx-35925842,rs78053075,14:71748014,A,G,rs78053075:6-47	31	81.1	6	47	41	rs78053075
chrX	131395945	131395976	seq_a,AX-37687621,Affx-35925842,rs78053075,14:71748014,A,G,rs78053075:0-31	27	93.6	0	31	31	rs78053075
chrX	21503979	21504009	seq_a,AX-37687621,Affx-35925842,rs78053075,14:71748014,A,G,rs78053075:0-30	26	93.4	0	30	30	rs78053075
chrX	68675256	68675298	seq_a,AX-37687621,Affx-35925842,rs78053075,14:71748014,A,G,rs78053075:5-65	31	65.9	5	65	60	rs78053075
chrX	55070127	55070152	seq_a,AX-37687621,Affx-35925842,rs78053075,14:71748014,A,G,rs78053075:5-30	25	100.0	5	30	25	rs78053075
chrX	145066216	145066246	seq_a,AX-37687621,Affx-35925842,rs78053075,14:71748014,A,G,rs78053075:0-30	24	90.0	0	30	30	rs78053075
chrX	5604489	5604517	seq_a,AX-37687621,Affx-35925842,rs78053075,14:71748014,A,G,rs78053075:0-28	24	92.9	0	28	28	rs78053075
chrX	24324019	24324043	seq_a,AX-37687621,Affx-35925842,rs78053075,14:71748014,A,G,rs78053075:1-25	22	95.9	1	25	24	rs78053075
chrX	1250515	1250543	seq_a,AX-37687621,Affx-35925842,rs78053075,14:71748014,A,G,rs78053075:0-28	22	89.3	0	28	28	rs78053075
chrX	10728600	10728622	seq_a,AX-37687621,Affx-35925842,rs78053075,14:71748014,A,G,rs78053075:8-30	20	95.5	8	30	22	rs78053075
chrX	3536385	3536407	seq_a,AX-37687621,Affx-35925842,rs78053075,14:71748014,A,G,rs78053075:8-30	20	95.5	8	30	22	rs78053075
chrX	134183363	134183402	seq_b,AX-37687621,Affx-35925842,rs78053075,14:71748014,A,G,rs78053075:0-39	29	87.2	0	39	39	rs78053075
chrX	27192633	27192661	seq_b,AX-37687621,Affx-35925842,rs78053075,14:71748014,A,G,rs78053075:0-28	26	96.5	0	28	28	rs78053075
chrX	15027983	15028013	seq_b,AX-37687621,Affx-35925842,rs78053075,14:71748014,A,G,rs78053075:0-30	26	93.4	0	30	30	rs78053075
chrX	5366610	5366640	seq_b,AX-37687621,Affx-35925842,rs78053075,14:71748014,A,G,rs78053075:0-30	26	93.4	0	30	30	rs78053075
chrX	77257839	77257865	seq_b,AX-37687621,Affx-35925842,rs78053075,14:71748014,A,G,rs78053075:0-26	24	96.2	0	26	26	rs78053075
chrX	71245885	71245921	seq_b,AX-37687621,Affx-35925842,rs78053075,14:71748014,A,G,rs78053075:41-67	23	96.0	41	67	26	rs78053075
chrY	1200515	1200543	seq_b,AX-37687621,Affx-35925842,rs78053075,14:71748014,A,G,rs78053075:0-28	22	89.3	0	28	28	rs78053075
chrX	117577724	117577764	seq_b,AX-37687621,Affx-35925842,rs78053075,14:71748014,A,G,rs78053075:0-40	32	90.0	0	40	40	rs78053075
chrX	131395945	131395976	seq_b,AX-37687621,Affx-35925842,rs78053075,14:71748014,A,G,rs78053075:0-31	27	93.6	0	31	31	rs78053075
chrX	134940700	134940733	seq_b,AX-37687621,Affx-35925842,rs78053075,14:71748014,A,G,rs78053075:5-38	27	91.0	5	38	33	rs78053075
chrX	134957955	134957988	seq_b,AX-37687621,Affx-35925842,rs78053075,14:71748014,A,G,rs78053075:5-38	27	91.0	5	38	33	rs78053075
chrX	21503979	21504009	seq_b,AX-37687621,Affx-35925842,rs78053075,14:71748014,A,G,rs78053075:0-30	26	93.4	0	30	30	rs78053075
chrX	55070127	55070152	seq_b,AX-37687621,Affx-35925842,rs78053075,14:71748014,A,G,rs78053075:5-30	25	100.0	5	30	25	rs78053075
chrX	22069370	22069399	seq_b,AX-37687621,Affx-35925842,rs78053075,14:71748014,A,G,rs78053075:6-35	25	93.2	6	35	29	rs78053075
chrX	145066216	145066246	seq_b,AX-37687621,Affx-35925842,rs78053075,14:71748014,A,G,rs78053075:0-30	24	90.0	0	30	30	rs78053075
chrX	5604489	5604517	seq_b,AX-37687621,Affx-35925842,rs78053075,14:71748014,A,G,rs78053075:0-28	24	92.9	0	28	28	rs78053075
chrX	24324019	24324043	seq_b,AX-37687621,Affx-35925842,rs78053075,14:71748014,A,G,rs78053075:1-25	22	95.9	1	25	24	rs78053075
chrX	1250515	1250543	seq_b,AX-37687621,Affx-35925842,rs78053075,14:71748014,A,G,rs78053075:0-28	22	89.3	0	28	28	rs78053075
chrX	10728600	10728622	seq_b,AX-37687621,Affx-35925842,rs78053075,14:71748014,A,G,rs78053075:8-30	20	95.5	8	30	22	rs78053075
chrX	3536385	3536407	seq_b,AX-37687621,Affx-35925842,rs78053075,14:71748014,A,G,rs78053075:8-30	20	95.5	8	30	22	rs78053075
chrX	135938560	135938591	seq_b,AX-37687777,Affx-35926100,rs79707940,14:72031063,A,C,rs79707940:32-61	28	100.0	32	61	29	rs79707940
chrX	20967637	20967657	seq_a,AX-37688159,Affx-35926599,rs77256264,14:72581896,T,C,rs77256264:44-64	20	100.0	44	64	20	rs77256264
chrX	20967637	20967657	seq_b,AX-37688159,Affx-35926599,rs77256264,14:72581896,T,C,rs77256264:44-64	20	100.0	44	64	20	rs77256264
chrX	39177620	39177651	seq_a,AX-37688177,Affx-35926625,rs117385493,14:72614116,C,G,rs117385493:34-65	23	87.1	34	65	31	rs117385493
chrX	138932091	138932132	seq_a,AX-37688177,Affx-35926625,rs117385493,14:72614116,C,G,rs117385493:30-71	31	87.9	30	71	41	rs117385493
chrX	48312935	48312967	seq_a,AX-37688177,Affx-35926625,rs117385493,14:72614116,C,G,rs117385493:39-71	24	87.5	39	71	32	rs117385493
chrX	48312935	48312967	seq_b,AX-37688177,Affx-35926625,rs117385493,14:72614116,C,G,rs117385493:39-71	24	87.5	39	71	32	rs117385493
chrX	93480585	93480629	seq_a,AX-37688239,Affx-35926724,rs117999503,14:72714318,T,C,rs117999503:10-53	36	93.1	10	53	43	rs117999503
chrX	118010845	118010892	seq_a,AX-37688239,Affx-35926724,rs117999503,14:72714318,T,C,rs117999503:17-64	35	87.3	17	64	47	rs117999503
chrX	48710061	48710118	seq_a,AX-37688239,Affx-35926724,rs117999503,14:72714318,T,C,rs117999503:14-71	40	91.9	14	71	57	rs117999503
chrX	31047080	31047111	seq_a,AX-37688239,Affx-35926724,rs117999503,14:72714318,T,C,rs117999503:19-51	30	90.4	19	51	32	rs117999503
chrX	116197773	116197808	seq_a,AX-37688239,Affx-35926724,rs117999503,14:72714318,T,C,rs117999503:20-54	29	94.2	20	54	34	rs117999503
chrX	121017575	121017611	seq_a,AX-37688239,Affx-35926724,rs117999503,14:72714318,T,C,rs117999503:15-51	26	86.2	15	51	36	rs117999503
chrX	123558055	123558089	seq_a,AX-37688239,Affx-35926724,rs117999503,14:72714318,T,C,rs117999503:17-51	26	88.3	17	51	34	rs117999503
chrX	141466925	141466979	seq_a,AX-37688239,Affx-35926724,rs117999503,14:72714318,T,C,rs117999503:18-71	32	88.1	18	71	53	rs117999503
chrX	146139816	146139990	seq_a,AX-37688239,Affx-35926724,rs117999503,14:72714318,T,C,rs117999503:40-71	30	100.0	40	71	31	rs117999503
chrX	40155149	40155190	seq_a,AX-37688239,Affx-35926724,rs117999503,14:72714318,T,C,rs117999503:14-54	28	96.7	14	54	40	rs117999503
chrX	69795165	69795185	seq_a,AX-37688239,Affx-35926724,rs117999503,14:72714318,T,C,rs117999503:14-34	20	100.0	14	34	20	rs117999503
chrX	64831940	64831993	seq_a,AX-37688239,Affx-35926724,rs117999503,14:72714318,T,C,rs117999503:17-71	31	88.6	17	71	54	rs117999503
chrX	11839534	11839554	seq_a,AX-37688239,Affx-35926724,rs117999503,14:72714318,T,C,rs117999503:14-34	20	100.0	14	34	20	rs117999503
chrY	13577303	13577358	seq_a,AX-37688239,Affx-35926724,rs117999503,14:72714318,T,C,rs117999503:17-71	47	94.5	17	71	54	rs117999503
chrX	69449833	69449882	seq_a,AX-37688239,Affx-35926724,rs117999503,14:72714318,T,C,rs117999503:17-66	38	89.6	17	66	49	rs117999503
chrX	37822176	37822227	seq_a,AX-37688239,Affx-35926724,rs117999503,14:72714318,T,C,rs117999503:17-67	35	85.8	17	67	50	rs117999503
chrX	33619400	33619446	seq_a,AX-37688239,Affx-35926724,rs117999503,14:72714318,T,C,rs117999503:2-54	37	79.6	2	54	52	rs117999503
chrX	43853391	43853427	seq_a,AX-37688239,Affx-35926724,rs117999503,14:72714318,T,C,rs117999503:8-44	32	94.5	8	44	36	rs117999503
chrX	53094057	53094112	seq_a,AX-37688239,Affx-35926724,rs117999503,14:72714318,T,C,rs117999503:17-71	37	89.4	17	71	54	rs117999503
chrX	152164789	152164823	seq_a,AX-37688239,Affx-35926724,rs117999503,14:72714318,T,C,rs117999503:17-51	28	91.2	17	51	34	rs117999503
chrX	126137506	126137541	seq_a,AX-37688239,Affx-35926724,rs117999503,14:72714318,T,C,rs117999503:17-51	29	94.2	17	51	34	rs117999503
chrX	46297067	46297101	seq_a,AX-37688239,Affx-35926724,rs117999503,14:72714318,T,C,rs117999503:17-51	28	91.2	17	51	34	rs117999503
chrX	116513904	116513942	seq_a,AX-37688239,Affx-35926724,rs117999503,14:72714318,T,C,rs117999503:14-51	31	97.0	14	51	37	rs117999503
chrX	43292630	43292671	seq_a,AX-37688239,Affx-35926724,rs117999503,14:72714318,T,C,rs117999503:14-55	27	83.0	14	55	41	rs117999503
chrX	53091365	53091395	seq_a,AX-37688239,Affx-35926724,rs117999503,14:72714318,T,C,rs117999503:21-51	26	93.4	21	51	30	rs117999503
chrX	72233713	72233746	seq_a,AX-37688239,Affx-35926724,rs117999503,14:72714318,T,C,rs117999503:15-48	25	87.9	15	48	33	rs117999503
chrX	118010845	118010892	seq_b,AX-37688239,Affx-35926724,rs117999503,14:72714318,T,C,rs117999503:17-64	37	89.4	17	64	47	rs117999503
chrX	48710061	48710118	seq_b,AX-37688239,Affx-35926724,rs117999503,14:72714318,T,C,rs117999503:14-71	40	91.9	14	71	57	rs117999503
chrX	93480585	93480629	seq_b,AX-37688239,Affx-35926724,rs117999503,14:72714318,T,C,rs117999503:10-53	34	90.7	10	53	43	rs117999503
chrX	31047080	31047111	seq_b,AX-37688239,Affx-35926724,rs117999503,14:72714318,T,C,rs117999503:19-51	28	90.0	19	51	32	rs117999503
chrX	116197773	116197808	seq_b,AX-37688239,Affx-35926724,rs117999503,14:72714318,T,C,rs117999503:20-54	27	91.2	20	54	34	rs117999503
chrX	146139816	146139842	seq_b,AX-37688239,Affx-35926724,rs117999503,14:72714318,T,C,rs117999503:40-66	26	100.0	40	66	26	rs117999503
chrX	136524532	136524561	seq_b,AX-37688239,Affx-35926724,rs117999503,14:72714318,T,C,rs117999503:22-51	25	93.2	22	51	29	rs117999503
chrX	141466925	141466979	seq_b,AX-37688239,Affx-35926724,rs117999503,14:72714318,T,C,rs117999503:18-71	30	85.8	18	71	53	rs117999503
chrX	123558055	123558089	seq_b,AX-37688239,Affx-35926724,rs117999503,14:72714318,T,C,rs117999503:17-51	24	85.3	17	51	34	rs117999503
chrX	121017575	121017611	seq_b,AX-37688239,Affx-35926724,rs117999503,14:72714318,T,C,rs117999503:15-51	24	83.4	15	51	36	rs117999503
chrX	40155149	40155190	seq_b,AX-37688239,Affx-35926724,rs117999503,14:72714318,T,C,rs117999503:14-54	27	96.6	14	54	40	rs117999503
chrX	69795165	69795185	seq_b,AX-37688239,Affx-35926724,rs117999503,14:72714318,T,C,rs117999503:14-34	20	100.0	14	34	20	rs117999503
chrX	11839534	11839554	seq_b,AX-37688239,Affx-35926724,rs117999503,14:72714318,T,C,rs117999503:14-34	20	100.0	14	34	20	rs117999503
chrY	13577303	13577711	seq_b,AX-37688239,Affx-35926724,rs117999503,14:72714318,T,C,rs117999503:0-71	58	92.9	0	71	71	rs117999503
chrX	43853391	43853427	seq_b,AX-37688239,Affx-35926724,rs117999503,14:72714318,T,C,rs117999503:8-44	34	97.3	8	44	36	rs117999503
chrX	53094057	53094112	seq_b,AX-37688239,Affx-35926724,rs117999503,14:72714318,T,C,rs117999503:17-71	39	91.5	17	71	54	rs117999503
chrX	69449833	69449882	seq_b,AX-37688239,Affx-35926724,rs117999503,14:72714318,T,C,rs117999503:17-66	36	87.5	17	66	49	rs117999503
chrX	33619400	33619446	seq_b,AX-37688239,Affx-35926724,rs117999503,14:72714318,T,C,rs117999503:2-54	35	77.3	2	54	52	rs117999503
chrX	126137506	126137541	seq_b,AX-37688239,Affx-35926724,rs117999503,14:72714318,T,C,rs117999503:17-51	29	94.2	17	51	34	rs117999503
chrX	116513904	116513942	seq_b,AX-37688239,Affx-35926724,rs117999503,14:72714318,T,C,rs117999503:14-51	31	97.0	14	51	37	rs117999503
chrX	152164789	152164823	seq_b,AX-37688239,Affx-35926724,rs117999503,14:72714318,T,C,rs117999503:17-51	26	88.3	17	51	34	rs117999503
chrX	46297067	46297101	seq_b,AX-37688239,Affx-35926724,rs117999503,14:72714318,T,C,rs117999503:17-51	26	88.3	17	51	34	rs117999503
chrX	43292630	43292671	seq_b,AX-37688239,Affx-35926724,rs117999503,14:72714318,T,C,rs117999503:14-55	25	80.5	14	55	41	rs117999503
chrX	72233713	72233746	seq_b,AX-37688239,Affx-35926724,rs117999503,14:72714318,T,C,rs117999503:15-48	23	84.9	15	48	33	rs117999503
chrX	94939523	94939556	seq_a,AX-37688303,Affx-35926903,rs74562995,14:72902364,A,G,rs74562995:38-71	29	94.0	38	71	33	rs74562995
chrX	94939523	94939556	seq_b,AX-37688303,Affx-35926903,rs74562995,14:72902364,A,G,rs74562995:38-71	29	94.0	38	71	33	rs74562995
chrY	9364519	9364541	seq_a,AX-37688389,Affx-35927028,rs112255338,14:73026532,T,C,rs112255338:43-65	22	100.0	43	65	22	rs112255338
chrY	9344189	9344211	seq_a,AX-37688389,Affx-35927028,rs112255338,14:73026532,T,C,rs112255338:43-65	22	100.0	43	65	22	rs112255338
chrY	9174103	9174125	seq_a,AX-37688389,Affx-35927028,rs112255338,14:73026532,T,C,rs112255338:43-65	22	100.0	43	65	22	rs112255338
chrY	6133619	6133641	seq_a,AX-37688389,Affx-35927028,rs112255338,14:73026532,T,C,rs112255338:43-65	22	100.0	43	65	22	rs112255338
chrY	9364519	9364541	seq_b,AX-37688389,Affx-35927028,rs112255338,14:73026532,T,C,rs112255338:43-65	22	100.0	43	65	22	rs112255338
chrY	9344189	9344211	seq_b,AX-37688389,Affx-35927028,rs112255338,14:73026532,T,C,rs112255338:43-65	22	100.0	43	65	22	rs112255338
chrY	9174103	9174125	seq_b,AX-37688389,Affx-35927028,rs112255338,14:73026532,T,C,rs112255338:43-65	22	100.0	43	65	22	rs112255338
chrY	6133619	6133641	seq_b,AX-37688389,Affx-35927028,rs112255338,14:73026532,T,C,rs112255338:43-65	22	100.0	43	65	22	rs112255338
chrY	2568451	2568476	seq_a,AX-37688537,Affx-35927255,rs76956185,14:73265874,A,G,rs76956185:46-71	23	96.0	46	71	25	rs76956185
chrX	2618451	2618476	seq_a,AX-37688537,Affx-35927255,rs76956185,14:73265874,A,G,rs76956185:46-71	23	96.0	46	71	25	rs76956185
chrY	2568451	2568476	seq_b,AX-37688537,Affx-35927255,rs76956185,14:73265874,A,G,rs76956185:46-71	23	96.0	46	71	25	rs76956185
chrX	2618451	2618476	seq_b,AX-37688537,Affx-35927255,rs76956185,14:73265874,A,G,rs76956185:46-71	23	96.0	46	71	25	rs76956185
chrX	147958764	147958807	seq_a,AX-37688589,Affx-35927364,rs79704758,14:73367101,T,C,rs79704758:14-39	24	100.0	14	39	25	rs79704758
chrX	24699637	24699666	seq_b,AX-37688603,Affx-35927389,rs118068231,14:73384181,T,C,rs118068231:10-39	21	86.3	10	39	29	rs118068231
chrX	83427925	83427957	seq_a,AX-37688655,Affx-35927495,rs117545324,14:73513907,T,G,rs117545324:0-32	22	84.4	0	32	32	rs117545324
chrX	83427925	83427957	seq_b,AX-37688655,Affx-35927495,rs117545324,14:73513907,T,G,rs117545324:0-32	22	84.4	0	32	32	rs117545324
chrY	23790386	23790416	seq_a,AX-37688747,Affx-35927736,rs117168412,14:73834561,A,G,rs117168412:43-71	25	96.5	43	71	28	rs117168412
chrY	23790386	23790416	seq_b,AX-37688747,Affx-35927736,rs117168412,14:73834561,A,G,rs117168412:43-71	25	96.5	43	71	28	rs117168412
chrX	13877433	13877453	seq_a,AX-37688769,Affx-35927787,rs78733300,14:73896157,T,C,rs78733300:15-35	20	100.0	15	35	20	rs78733300
chrX	95515215	95515255	seq_b,AX-37688769,Affx-35927787,rs78733300,14:73896157,T,C,rs78733300:31-71	28	85.0	31	71	40	rs78733300
chrX	69681975	69682004	seq_b,AX-37688769,Affx-35927787,rs78733300,14:73896157,T,C,rs78733300:15-44	25	93.2	15	44	29	rs78733300
chrX	52075479	52075502	seq_b,AX-37688769,Affx-35927787,rs78733300,14:73896157,T,C,rs78733300:21-44	21	95.7	21	44	23	rs78733300
chrX	13877433	13877454	seq_b,AX-37688769,Affx-35927787,rs78733300,14:73896157,T,C,rs78733300:15-36	21	100.0	15	36	21	rs78733300
chrX	108042199	108042234	seq_a,AX-37688805,Affx-35927872,rs111586737,14:74028725,A,G,rs111586737:29-64	31	94.3	29	64	35	rs111586737
chrX	15915873	15915899	seq_a,AX-37688805,Affx-35927872,rs111586737,14:74028725,A,G,rs111586737:45-71	24	96.2	45	71	26	rs111586737
chrX	120822350	120822376	seq_a,AX-37688805,Affx-35927872,rs111586737,14:74028725,A,G,rs111586737:45-71	22	92.4	45	71	26	rs111586737
chrX	115626232	115626253	seq_a,AX-37688805,Affx-35927872,rs111586737,14:74028725,A,G,rs111586737:50-71	21	100.0	50	71	21	rs111586737
chrX	85967421	85967442	seq_a,AX-37688805,Affx-35927872,rs111586737,14:74028725,A,G,rs111586737:50-71	21	100.0	50	71	21	rs111586737
chrX	45889211	45889232	seq_a,AX-37688805,Affx-35927872,rs111586737,14:74028725,A,G,rs111586737:50-71	21	100.0	50	71	21	rs111586737
chrY	7310624	7310650	seq_b,AX-37688805,Affx-35927872,rs111586737,14:74028725,A,G,rs111586737:30-56	20	88.5	30	56	26	rs111586737
chrX	67523586	67523626	seq_b,AX-37688805,Affx-35927872,rs111586737,14:74028725,A,G,rs111586737:31-71	32	90.0	31	71	40	rs111586737
chrX	136835977	136836019	seq_b,AX-37688805,Affx-35927872,rs111586737,14:74028725,A,G,rs111586737:29-71	32	88.1	29	71	42	rs111586737
chrX	15915873	15915915	seq_b,AX-37688805,Affx-35927872,rs111586737,14:74028725,A,G,rs111586737:29-71	32	88.1	29	71	42	rs111586737
chrX	120822350	120822389	seq_b,AX-37688805,Affx-35927872,rs111586737,14:74028725,A,G,rs111586737:32-71	31	89.8	32	71	39	rs111586737
chrX	115626232	115626253	seq_b,AX-37688805,Affx-35927872,rs111586737,14:74028725,A,G,rs111586737:50-71	21	100.0	50	71	21	rs111586737
chrX	85967421	85967442	seq_b,AX-37688805,Affx-35927872,rs111586737,14:74028725,A,G,rs111586737:50-71	21	100.0	50	71	21	rs111586737
chrX	45889211	45889232	seq_b,AX-37688805,Affx-35927872,rs111586737,14:74028725,A,G,rs111586737:50-71	21	100.0	50	71	21	rs111586737
chrY	27084149	27084193	seq_a,AX-37688811,Affx-35927894,rs114300038,14:74050176,T,C,rs114300038:30-71	30	87.9	30	71	41	rs114300038
chrY	27084149	27084186	seq_b,AX-37688811,Affx-35927894,rs114300038,14:74050176,T,C,rs114300038:34-71	27	86.5	34	71	37	rs114300038
chrX	27467260	27467286	seq_a,AX-37688895,Affx-35928087,rs118013860,14:74269555,A,C,rs118013860:40-65	22	95.9	40	65	25	rs118013860
chrX	27467260	27467286	seq_b,AX-37688895,Affx-35928087,rs118013860,14:74269555,A,C,rs118013860:40-65	22	95.9	40	65	25	rs118013860
chrX	27365965	27366004	seq_a,AX-37688899,Affx-35928095,rs117558339,14:74279318,A,G,rs117558339:32-71	39	100.0	32	71	39	rs117558339
chrX	123798910	123798941	seq_a,AX-37688899,Affx-35928095,rs117558339,14:74279318,A,G,rs117558339:40-71	27	93.6	40	71	31	rs117558339
chrX	123106749	123107146	seq_a,AX-37688899,Affx-35928095,rs117558339,14:74279318,A,G,rs117558339:33-71	31	97.0	33	71	38	rs117558339
chrX	123798910	123798941	seq_b,AX-37688899,Affx-35928095,rs117558339,14:74279318,A,G,rs117558339:40-71	27	93.6	40	71	31	rs117558339
chrY	59280724	59280744	seq_a,AX-37688919,Affx-35928128,rs117165271,14:74318857,A,G,rs117165271:0-20	20	100.0	0	20	20	rs117165271
chrX	155177718	155177738	seq_a,AX-37688919,Affx-35928128,rs117165271,14:74318857,A,G,rs117165271:0-20	20	100.0	0	20	20	rs117165271
chrY	59280724	59280744	seq_b,AX-37688919,Affx-35928128,rs117165271,14:74318857,A,G,rs117165271:0-20	20	100.0	0	20	20	rs117165271
chrX	155177718	155177738	seq_b,AX-37688919,Affx-35928128,rs117165271,14:74318857,A,G,rs117165271:0-20	20	100.0	0	20	20	rs117165271
chrY	27466162	27466207	seq_a,AX-37688991,Affx-35928283,rs118010398,14:74561761,T,C,rs118010398:26-71	37	91.2	26	71	45	rs118010398
chrY	2351373	2567746	seq_a,AX-37688991,Affx-35928283,rs118010398,14:74561761,T,C,rs118010398:26-71	40	95.6	26	71	45	rs118010398
chrY	606431	606471	seq_a,AX-37688991,Affx-35928283,rs118010398,14:74561761,T,C,rs118010398:31-71	30	87.5	31	71	40	rs118010398
chrY	1458978	1459017	seq_a,AX-37688991,Affx-35928283,rs118010398,14:74561761,T,C,rs118010398:31-71	31	88.6	31	71	40	rs118010398
chrY	21103085	21103120	seq_a,AX-37688991,Affx-35928283,rs118010398,14:74561761,T,C,rs118010398:33-68	27	88.6	33	68	35	rs118010398
chrY	24084449	24084481	seq_a,AX-37688991,Affx-35928283,rs118010398,14:74561761,T,C,rs118010398:39-71	26	90.7	39	71	32	rs118010398
chrY	19047297	19047337	seq_a,AX-37688991,Affx-35928283,rs118010398,14:74561761,T,C,rs118010398:31-71	26	82.5	31	71	40	rs118010398
chrY	8146345	8146377	seq_a,AX-37688991,Affx-35928283,rs118010398,14:74561761,T,C,rs118010398:39-71	26	90.7	39	71	32	rs118010398
chrY	16936471	16936500	seq_a,AX-37688991,Affx-35928283,rs118010398,14:74561761,T,C,rs118010398:24-53	25	93.2	24	53	29	rs118010398
chrY	1580486	1580513	seq_a,AX-37688991,Affx-35928283,rs118010398,14:74561761,T,C,rs118010398:31-58	25	96.3	31	58	27	rs118010398
chrY	621892	621918	seq_a,AX-37688991,Affx-35928283,rs118010398,14:74561761,T,C,rs118010398:25-51	24	96.2	25	51	26	rs118010398
chrY	2317763	2317786	seq_a,AX-37688991,Affx-35928283,rs118010398,14:74561761,T,C,rs118010398:26-49	21	95.7	26	49	23	rs118010398
chrY	22825766	22825786	seq_a,AX-37688991,Affx-35928283,rs118010398,14:74561761,T,C,rs118010398:31-51	20	100.0	31	51	20	rs118010398
chrX	6133986	6134031	seq_a,AX-37688991,Affx-35928283,rs118010398,14:74561761,T,C,rs118010398:26-71	39	93.4	26	71	45	rs118010398
chrX	41281404	41281453	seq_a,AX-37688991,Affx-35928283,rs118010398,14:74561761,T,C,rs118010398:17-66	39	89.8	17	66	49	rs118010398
chrX	117612459	117612508	seq_a,AX-37688991,Affx-35928283,rs118010398,14:74561761,T,C,rs118010398:19-68	37	87.8	19	68	49	rs118010398
chrX	77093005	77093051	seq_a,AX-37688991,Affx-35928283,rs118010398,14:74561761,T,C,rs118010398:24-70	36	89.2	24	70	46	rs118010398
chrX	145762894	145762938	seq_a,AX-37688991,Affx-35928283,rs118010398,14:74561761,T,C,rs118010398:24-68	36	91.0	24	68	44	rs118010398
chrX	3619216	3619263	seq_a,AX-37688991,Affx-35928283,rs118010398,14:74561761,T,C,rs118010398:24-71	35	87.3	24	71	47	rs118010398
chrX	19394630	19394677	seq_a,AX-37688991,Affx-35928283,rs118010398,14:74561761,T,C,rs118010398:24-71	35	87.3	24	71	47	rs118010398
chrX	71190706	71190746	seq_a,AX-37688991,Affx-35928283,rs118010398,14:74561761,T,C,rs118010398:31-71	34	92.5	31	71	40	rs118010398
chrX	128629406	128629446	seq_a,AX-37688991,Affx-35928283,rs118010398,14:74561761,T,C,rs118010398:31-71	34	92.5	31	71	40	rs118010398
chrX	6127965	6128004	seq_a,AX-37688991,Affx-35928283,rs118010398,14:74561761,T,C,rs118010398:31-70	33	92.4	31	70	39	rs118010398
chrX	47391592	47391632	seq_a,AX-37688991,Affx-35928283,rs118010398,14:74561761,T,C,rs118010398:31-71	32	90.0	31	71	40	rs118010398
chrX	52593113	52593156	seq_a,AX-37688991,Affx-35928283,rs118010398,14:74561761,T,C,rs118010398:27-69	33	90.5	27	69	42	rs118010398
chrX	152884677	152884715	seq_a,AX-37688991,Affx-35928283,rs118010398,14:74561761,T,C,rs118010398:33-71	32	92.2	33	71	38	rs118010398
chrX	2401373	2617746	seq_a,AX-37688991,Affx-35928283,rs118010398,14:74561761,T,C,rs118010398:26-71	40	95.6	26	71	45	rs118010398
chrX	15929358	15929397	seq_a,AX-37688991,Affx-35928283,rs118010398,14:74561761,T,C,rs118010398:32-71	31	89.8	32	71	39	rs118010398
chrX	39805422	39805459	seq_a,AX-37688991,Affx-35928283,rs118010398,14:74561761,T,C,rs118010398:31-68	31	91.9	31	68	37	rs118010398
chrY	19450034	19450087	seq_a,AX-37688991,Affx-35928283,rs118010398,14:74561761,T,C,rs118010398:21-71	39	90.0	21	71	50	rs118010398
chrY	26496232	26496277	seq_a,AX-37688991,Affx-35928283,rs118010398,14:74561761,T,C,rs118010398:26-71	37	91.2	26	71	45	rs118010398
chrY	14468465	14468512	seq_a,AX-37688991,Affx-35928283,rs118010398,14:74561761,T,C,rs118010398:24-71	33	85.2	24	71	47	rs118010398
chrY	2598102	2598142	seq_a,AX-37688991,Affx-35928283,rs118010398,14:74561761,T,C,rs118010398:27-67	32	90.0	27	67	40	rs118010398
chrY	515258	515295	seq_a,AX-37688991,Affx-35928283,rs118010398,14:74561761,T,C,rs118010398:34-71	31	91.9	34	71	37	rs118010398
chrY	1278900	1278926	seq_a,AX-37688991,Affx-35928283,rs118010398,14:74561761,T,C,rs118010398:45-71	24	96.2	45	71	26	rs118010398
chrY	27675092	27675117	seq_a,AX-37688991,Affx-35928283,rs118010398,14:74561761,T,C,rs118010398:24-49	23	96.0	24	49	25	rs118010398
chrY	16733614	16733639	seq_a,AX-37688991,Affx-35928283,rs118010398,14:74561761,T,C,rs118010398:26-51	23	96.0	26	51	25	rs118010398
chrY	17457293	17457320	seq_a,AX-37688991,Affx-35928283,rs118010398,14:74561761,T,C,rs118010398:31-57	23	96.0	31	57	26	rs118010398
chrY	677593	677613	seq_a,AX-37688991,Affx-35928283,rs118010398,14:74561761,T,C,rs118010398:31-51	20	100.0	31	51	20	rs118010398
chrX	28171689	28171759	seq_a,AX-37688991,Affx-35928283,rs118010398,14:74561761,T,C,rs118010398:1-71	51	92.0	1	71	70	rs118010398
chrX	153181144	153181191	seq_a,AX-37688991,Affx-35928283,rs118010398,14:74561761,T,C,rs118010398:24-71	41	93.7	24	71	47	rs118010398
chrX	6016243	6016287	seq_a,AX-37688991,Affx-35928283,rs118010398,14:74561761,T,C,rs118010398:23-67	36	91.0	23	67	44	rs118010398
chrX	19876649	19876689	seq_a,AX-37688991,Affx-35928283,rs118010398,14:74561761,T,C,rs118010398:31-71	36	95.0	31	71	40	rs118010398
chrX	47393895	47394081	seq_a,AX-37688991,Affx-35928283,rs118010398,14:74561761,T,C,rs118010398:21-71	42	94.0	21	71	50	rs118010398
chrX	30844304	30844357	seq_a,AX-37688991,Affx-35928283,rs118010398,14:74561761,T,C,rs118010398:21-71	37	88.0	21	71	50	rs118010398
chrX	106339150	106339197	seq_a,AX-37688991,Affx-35928283,rs118010398,14:74561761,T,C,rs118010398:24-71	35	87.3	24	71	47	rs118010398
chrX	42338868	42338912	seq_a,AX-37688991,Affx-35928283,rs118010398,14:74561761,T,C,rs118010398:24-68	34	88.7	24	68	44	rs118010398
chrX	9468220	9468259	seq_a,AX-37688991,Affx-35928283,rs118010398,14:74561761,T,C,rs118010398:32-71	33	92.4	32	71	39	rs118010398
chrX	119624875	119624919	seq_a,AX-37688991,Affx-35928283,rs118010398,14:74561761,T,C,rs118010398:8-60	37	76.8	8	60	52	rs118010398
chrX	144821913	144821960	seq_a,AX-37688991,Affx-35928283,rs118010398,14:74561761,T,C,rs118010398:24-71	33	85.2	24	71	47	rs118010398
chrX	2648102	2648142	seq_a,AX-37688991,Affx-35928283,rs118010398,14:74561761,T,C,rs118010398:27-67	32	90.0	27	67	40	rs118010398
chrX	9678160	9678200	seq_a,AX-37688991,Affx-35928283,rs118010398,14:74561761,T,C,rs118010398:31-71	32	90.0	31	71	40	rs118010398
chrX	71673213	71673257	seq_a,AX-37688991,Affx-35928283,rs118010398,14:74561761,T,C,rs118010398:24-68	35	90.7	24	68	44	rs118010398
chrX	114764532	114764568	seq_a,AX-37688991,Affx-35928283,rs118010398,14:74561761,T,C,rs118010398:31-67	32	94.5	31	67	36	rs118010398
chrX	147906465	147906505	seq_a,AX-37688991,Affx-35928283,rs118010398,14:74561761,T,C,rs118010398:31-71	32	90.0	31	71	40	rs118010398
chrY	28747782	28747827	seq_b,AX-37688991,Affx-35928283,rs118010398,14:74561761,T,C,rs118010398:26-71	33	86.7	26	71	45	rs118010398
chrY	1610437	1610477	seq_b,AX-37688991,Affx-35928283,rs118010398,14:74561761,T,C,rs118010398:31-71	30	87.5	31	71	40	rs118010398
chrY	27466174	27466207	seq_b,AX-37688991,Affx-35928283,rs118010398,14:74561761,T,C,rs118010398:38-71	29	94.0	38	71	33	rs118010398
chrY	2567718	2567746	seq_b,AX-37688991,Affx-35928283,rs118010398,14:74561761,T,C,rs118010398:43-71	26	96.5	43	71	28	rs118010398
chrY	24084449	24084481	seq_b,AX-37688991,Affx-35928283,rs118010398,14:74561761,T,C,rs118010398:39-71	26	90.7	39	71	32	rs118010398
chrY	8146345	8146377	seq_b,AX-37688991,Affx-35928283,rs118010398,14:74561761,T,C,rs118010398:39-71	26	90.7	39	71	32	rs118010398
chrY	21384576	21384603	seq_b,AX-37688991,Affx-35928283,rs118010398,14:74561761,T,C,rs118010398:24-51	23	92.6	24	51	27	rs118010398
chrX	6133986	6134031	seq_b,AX-37688991,Affx-35928283,rs118010398,14:74561761,T,C,rs118010398:26-71	37	91.2	26	71	45	rs118010398
chrX	5487585	5487787	seq_b,AX-37688991,Affx-35928283,rs118010398,14:74561761,T,C,rs118010398:24-71	40	93.7	24	71	47	rs118010398
chrX	77093005	77093051	seq_b,AX-37688991,Affx-35928283,rs118010398,14:74561761,T,C,rs118010398:24-70	34	87.0	24	70	46	rs118010398
chrX	128629406	128629446	seq_b,AX-37688991,Affx-35928283,rs118010398,14:74561761,T,C,rs118010398:31-71	32	90.0	31	71	40	rs118010398
chrX	6127965	6128004	seq_b,AX-37688991,Affx-35928283,rs118010398,14:74561761,T,C,rs118010398:31-70	31	89.8	31	70	39	rs118010398
chrX	1660437	1660477	seq_b,AX-37688991,Affx-35928283,rs118010398,14:74561761,T,C,rs118010398:31-71	30	87.5	31	71	40	rs118010398
chrX	27559567	27559600	seq_b,AX-37688991,Affx-35928283,rs118010398,14:74561761,T,C,rs118010398:38-71	29	94.0	38	71	33	rs118010398
chrX	2617718	2617746	seq_b,AX-37688991,Affx-35928283,rs118010398,14:74561761,T,C,rs118010398:43-71	26	96.5	43	71	28	rs118010398
chrX	44536712	44536762	seq_b,AX-37688991,Affx-35928283,rs118010398,14:74561761,T,C,rs118010398:21-68	28	80.9	21	68	47	rs118010398
chrX	10156179	10156207	seq_b,AX-37688991,Affx-35928283,rs118010398,14:74561761,T,C,rs118010398:43-71	24	92.9	43	71	28	rs118010398
chrX	15929369	15929397	seq_b,AX-37688991,Affx-35928283,rs118010398,14:74561761,T,C,rs118010398:43-71	24	92.9	43	71	28	rs118010398
chrX	17839086	17839112	seq_b,AX-37688991,Affx-35928283,rs118010398,14:74561761,T,C,rs118010398:24-50	24	96.2	24	50	26	rs118010398
chrX	45942613	45942641	seq_b,AX-37688991,Affx-35928283,rs118010398,14:74561761,T,C,rs118010398:43-71	24	92.9	43	71	28	rs118010398
chrX	49084008	49084036	seq_b,AX-37688991,Affx-35928283,rs118010398,14:74561761,T,C,rs118010398:43-71	24	92.9	43	71	28	rs118010398
chrX	83479449	83479477	seq_b,AX-37688991,Affx-35928283,rs118010398,14:74561761,T,C,rs118010398:43-71	24	92.9	43	71	28	rs118010398
chrX	132596889	132596917	seq_b,AX-37688991,Affx-35928283,rs118010398,14:74561761,T,C,rs118010398:43-71	24	92.9	43	71	28	rs118010398
chrY	7157594	7157641	seq_b,AX-37688991,Affx-35928283,rs118010398,14:74561761,T,C,rs118010398:24-71	33	85.2	24	71	47	rs118010398
chrY	26496232	26496265	seq_b,AX-37688991,Affx-35928283,rs118010398,14:74561761,T,C,rs118010398:38-71	29	94.0	38	71	33	rs118010398
chrY	1278900	1278926	seq_b,AX-37688991,Affx-35928283,rs118010398,14:74561761,T,C,rs118010398:45-71	24	96.2	45	71	26	rs118010398
chrX	153181144	153181191	seq_b,AX-37688991,Affx-35928283,rs118010398,14:74561761,T,C,rs118010398:24-71	39	91.5	24	71	47	rs118010398
chrX	19876649	19876689	seq_b,AX-37688991,Affx-35928283,rs118010398,14:74561761,T,C,rs118010398:31-71	34	92.5	31	71	40	rs118010398
chrX	9678160	9678200	seq_b,AX-37688991,Affx-35928283,rs118010398,14:74561761,T,C,rs118010398:31-71	30	87.5	31	71	40	rs118010398
chrX	44350419	44350459	seq_b,AX-37688991,Affx-35928283,rs118010398,14:74561761,T,C,rs118010398:31-71	30	87.5	31	71	40	rs118010398
chrX	113974422	113974463	seq_b,AX-37688991,Affx-35928283,rs118010398,14:74561761,T,C,rs118010398:27-68	29	85.4	27	68	41	rs118010398
chrX	23614130	23614166	seq_b,AX-37688991,Affx-35928283,rs118010398,14:74561761,T,C,rs118010398:35-71	28	88.9	35	71	36	rs118010398
chrX	41343333	41343361	seq_b,AX-37688991,Affx-35928283,rs118010398,14:74561761,T,C,rs118010398:43-71	26	96.5	43	71	28	rs118010398
chrX	47025727	47025762	seq_b,AX-37688991,Affx-35928283,rs118010398,14:74561761,T,C,rs118010398:8-51	30	73.6	8	51	43	rs118010398
chrX	18395525	18395552	seq_b,AX-37688991,Affx-35928283,rs118010398,14:74561761,T,C,rs118010398:43-70	25	96.3	43	70	27	rs118010398
chrX	1328900	1328926	seq_b,AX-37688991,Affx-35928283,rs118010398,14:74561761,T,C,rs118010398:45-71	24	96.2	45	71	26	rs118010398
chrX	15581434	15581462	seq_b,AX-37688991,Affx-35928283,rs118010398,14:74561761,T,C,rs118010398:43-71	24	92.9	43	71	28	rs118010398
chrX	25015225	25015253	seq_b,AX-37688991,Affx-35928283,rs118010398,14:74561761,T,C,rs118010398:43-71	24	92.9	43	71	28	rs118010398
chrX	29552720	29552748	seq_b,AX-37688991,Affx-35928283,rs118010398,14:74561761,T,C,rs118010398:43-71	24	92.9	43	71	28	rs118010398
chrX	53373004	53373032	seq_b,AX-37688991,Affx-35928283,rs118010398,14:74561761,T,C,rs118010398:43-71	24	92.9	43	71	28	rs118010398
chrX	74125559	74125583	seq_b,AX-37688991,Affx-35928283,rs118010398,14:74561761,T,C,rs118010398:36-60	24	100.0	36	60	24	rs118010398
chrX	152093605	152093633	seq_b,AX-37688991,Affx-35928283,rs118010398,14:74561761,T,C,rs118010398:43-71	24	92.9	43	71	28	rs118010398
chrX	17526389	17526416	seq_a,AX-37688999,Affx-35928294,rs74400932,14:74574765,A,C,rs74400932:44-71	23	92.6	44	71	27	rs74400932
chrX	118885482	118885503	seq_a,AX-37688999,Affx-35928294,rs74400932,14:74574765,A,C,rs74400932:50-71	21	100.0	50	71	21	rs74400932
chrX	150062669	150062696	seq_a,AX-37688999,Affx-35928294,rs74400932,14:74574765,A,C,rs74400932:44-71	21	88.9	44	71	27	rs74400932
chrX	10810793	10810820	seq_a,AX-37688999,Affx-35928294,rs74400932,14:74574765,A,C,rs74400932:44-71	25	96.3	44	71	27	rs74400932
chrX	13954094	13954121	seq_a,AX-37688999,Affx-35928294,rs74400932,14:74574765,A,C,rs74400932:44-71	25	96.3	44	71	27	rs74400932
chrX	153463530	153463557	seq_a,AX-37688999,Affx-35928294,rs74400932,14:74574765,A,C,rs74400932:44-71	23	92.6	44	71	27	rs74400932
chrX	153426400	153426427	seq_a,AX-37688999,Affx-35928294,rs74400932,14:74574765,A,C,rs74400932:44-71	23	92.6	44	71	27	rs74400932
chrX	149694845	149694872	seq_a,AX-37688999,Affx-35928294,rs74400932,14:74574765,A,C,rs74400932:44-71	23	92.6	44	71	27	rs74400932
chrX	119657055	119657082	seq_a,AX-37688999,Affx-35928294,rs74400932,14:74574765,A,C,rs74400932:44-71	23	92.6	44	71	27	rs74400932
chrX	103469074	103469101	seq_a,AX-37688999,Affx-35928294,rs74400932,14:74574765,A,C,rs74400932:44-71	23	92.6	44	71	27	rs74400932
chrX	76910970	76910997	seq_a,AX-37688999,Affx-35928294,rs74400932,14:74574765,A,C,rs74400932:44-71	23	92.6	44	71	27	rs74400932
chrX	46631011	46631038	seq_a,AX-37688999,Affx-35928294,rs74400932,14:74574765,A,C,rs74400932:44-71	23	92.6	44	71	27	rs74400932
chrX	41110451	41110476	seq_a,AX-37688999,Affx-35928294,rs74400932,14:74574765,A,C,rs74400932:46-71	21	92.0	46	71	25	rs74400932
chrX	86115977	86116001	seq_a,AX-37688999,Affx-35928294,rs74400932,14:74574765,A,C,rs74400932:47-71	20	91.7	47	71	24	rs74400932
chrX	17526389	17526416	seq_b,AX-37688999,Affx-35928294,rs74400932,14:74574765,A,C,rs74400932:44-71	23	92.6	44	71	27	rs74400932
chrX	118885482	118885503	seq_b,AX-37688999,Affx-35928294,rs74400932,14:74574765,A,C,rs74400932:50-71	21	100.0	50	71	21	rs74400932
chrX	150062669	150062696	seq_b,AX-37688999,Affx-35928294,rs74400932,14:74574765,A,C,rs74400932:44-71	21	88.9	44	71	27	rs74400932
chrX	10810793	10810820	seq_b,AX-37688999,Affx-35928294,rs74400932,14:74574765,A,C,rs74400932:44-71	25	96.3	44	71	27	rs74400932
chrX	13954094	13954121	seq_b,AX-37688999,Affx-35928294,rs74400932,14:74574765,A,C,rs74400932:44-71	25	96.3	44	71	27	rs74400932
chrX	153463530	153463557	seq_b,AX-37688999,Affx-35928294,rs74400932,14:74574765,A,C,rs74400932:44-71	23	92.6	44	71	27	rs74400932
chrX	153426400	153426427	seq_b,AX-37688999,Affx-35928294,rs74400932,14:74574765,A,C,rs74400932:44-71	23	92.6	44	71	27	rs74400932
chrX	149694845	149694872	seq_b,AX-37688999,Affx-35928294,rs74400932,14:74574765,A,C,rs74400932:44-71	23	92.6	44	71	27	rs74400932
chrX	119657055	119657082	seq_b,AX-37688999,Affx-35928294,rs74400932,14:74574765,A,C,rs74400932:44-71	23	92.6	44	71	27	rs74400932
chrX	103469074	103469101	seq_b,AX-37688999,Affx-35928294,rs74400932,14:74574765,A,C,rs74400932:44-71	23	92.6	44	71	27	rs74400932
chrX	76910970	76910997	seq_b,AX-37688999,Affx-35928294,rs74400932,14:74574765,A,C,rs74400932:44-71	23	92.6	44	71	27	rs74400932
chrX	46631011	46631038	seq_b,AX-37688999,Affx-35928294,rs74400932,14:74574765,A,C,rs74400932:44-71	23	92.6	44	71	27	rs74400932
chrX	41110451	41110476	seq_b,AX-37688999,Affx-35928294,rs74400932,14:74574765,A,C,rs74400932:46-71	21	92.0	46	71	25	rs74400932
chrX	86115977	86116001	seq_b,AX-37688999,Affx-35928294,rs74400932,14:74574765,A,C,rs74400932:47-71	20	91.7	47	71	24	rs74400932
chrX	153659823	153659953	seq_a,AX-37689041,Affx-35928373,rs79654917,14:74670757,T,G,rs79654917:30-71	28	96.7	30	71	41	rs79654917
chrX	153659823	153659843	seq_b,AX-37689041,Affx-35928373,rs79654917,14:74670757,T,G,rs79654917:51-71	20	100.0	51	71	20	rs79654917
chrX	142328385	142328427	seq_b,AX-37689111,Affx-35928497,rs74973788,14:74802350,T,C,rs74973788:22-51	24	96.2	22	51	29	rs74973788
chrY	1579488	1579534	seq_a,AX-37689243,Affx-35928728,rs118138267,14:75092779,A,G,rs118138267:25-71	42	95.7	25	71	46	rs118138267
chrY	5854289	5854330	seq_a,AX-37689243,Affx-35928728,rs118138267,14:75092779,A,G,rs118138267:30-71	37	95.2	30	71	41	rs118138267
chrY	15669682	15669723	seq_a,AX-37689243,Affx-35928728,rs118138267,14:75092779,A,G,rs118138267:30-71	37	95.2	30	71	41	rs118138267
chrY	21238093	21238138	seq_a,AX-37689243,Affx-35928728,rs118138267,14:75092779,A,G,rs118138267:26-71	37	91.2	26	71	45	rs118138267
chrY	14219904	14219946	seq_a,AX-37689243,Affx-35928728,rs118138267,14:75092779,A,G,rs118138267:26-68	36	92.9	26	68	42	rs118138267
chrY	15604082	15604123	seq_a,AX-37689243,Affx-35928728,rs118138267,14:75092779,A,G,rs118138267:30-71	35	92.7	30	71	41	rs118138267
chrY	14721322	14721363	seq_a,AX-37689243,Affx-35928728,rs118138267,14:75092779,A,G,rs118138267:29-71	36	90.0	29	71	42	rs118138267
chrY	21138464	21138504	seq_a,AX-37689243,Affx-35928728,rs118138267,14:75092779,A,G,rs118138267:30-70	34	92.5	30	70	40	rs118138267
chrY	1545198	1545233	seq_a,AX-37689243,Affx-35928728,rs118138267,14:75092779,A,G,rs118138267:36-71	33	97.2	36	71	35	rs118138267
chrY	2305375	2305410	seq_a,AX-37689243,Affx-35928728,rs118138267,14:75092779,A,G,rs118138267:36-71	33	97.2	36	71	35	rs118138267
chrY	15459330	15459365	seq_a,AX-37689243,Affx-35928728,rs118138267,14:75092779,A,G,rs118138267:36-71	33	97.2	36	71	35	rs118138267
chrY	23376690	23376725	seq_a,AX-37689243,Affx-35928728,rs118138267,14:75092779,A,G,rs118138267:36-71	33	97.2	36	71	35	rs118138267
chrY	21219569	21219602	seq_a,AX-37689243,Affx-35928728,rs118138267,14:75092779,A,G,rs118138267:26-59	29	94.0	26	59	33	rs118138267
chrY	14983746	14983777	seq_a,AX-37689243,Affx-35928728,rs118138267,14:75092779,A,G,rs118138267:40-71	29	96.8	40	71	31	rs118138267
chrY	3804345	3804382	seq_a,AX-37689243,Affx-35928728,rs118138267,14:75092779,A,G,rs118138267:34-71	29	89.2	34	71	37	rs118138267
chrY	7774103	7774139	seq_a,AX-37689243,Affx-35928728,rs118138267,14:75092779,A,G,rs118138267:29-65	28	88.9	29	65	36	rs118138267
chrX	110242918	110242965	seq_a,AX-37689243,Affx-35928728,rs118138267,14:75092779,A,G,rs118138267:24-71	45	97.9	24	71	47	rs118138267
chrX	122281918	122281965	seq_a,AX-37689243,Affx-35928728,rs118138267,14:75092779,A,G,rs118138267:24-71	43	95.8	24	71	47	rs118138267
chrX	1629488	1629534	seq_a,AX-37689243,Affx-35928728,rs118138267,14:75092779,A,G,rs118138267:25-71	42	95.7	25	71	46	rs118138267
chrX	15751390	15751435	seq_a,AX-37689243,Affx-35928728,rs118138267,14:75092779,A,G,rs118138267:26-71	41	95.6	26	71	45	rs118138267
chrX	26689399	26689444	seq_a,AX-37689243,Affx-35928728,rs118138267,14:75092779,A,G,rs118138267:26-71	41	95.6	26	71	45	rs118138267
chrX	31805206	31805253	seq_a,AX-37689243,Affx-35928728,rs118138267,14:75092779,A,G,rs118138267:24-71	41	93.7	24	71	47	rs118138267
chrX	51661994	51662039	seq_a,AX-37689243,Affx-35928728,rs118138267,14:75092779,A,G,rs118138267:26-71	41	95.6	26	71	45	rs118138267
chrX	2736232	2736273	seq_a,AX-37689243,Affx-35928728,rs118138267,14:75092779,A,G,rs118138267:30-71	39	97.6	30	71	41	rs118138267
chrX	88226555	88226600	seq_a,AX-37689243,Affx-35928728,rs118138267,14:75092779,A,G,rs118138267:26-71	39	93.4	26	71	45	rs118138267
chrX	2935327	2935370	seq_a,AX-37689243,Affx-35928728,rs118138267,14:75092779,A,G,rs118138267:28-71	37	93.1	28	71	43	rs118138267
chrX	5194194	5194235	seq_a,AX-37689243,Affx-35928728,rs118138267,14:75092779,A,G,rs118138267:30-71	37	95.2	30	71	41	rs118138267
chrX	53942393	53942434	seq_a,AX-37689243,Affx-35928728,rs118138267,14:75092779,A,G,rs118138267:30-71	37	95.2	30	71	41	rs118138267
chrX	125879935	125879980	seq_a,AX-37689243,Affx-35928728,rs118138267,14:75092779,A,G,rs118138267:26-71	37	91.2	26	71	45	rs118138267
chrX	139059338	139059379	seq_a,AX-37689243,Affx-35928728,rs118138267,14:75092779,A,G,rs118138267:30-71	37	95.2	30	71	41	rs118138267
chrX	151267265	151267311	seq_a,AX-37689243,Affx-35928728,rs118138267,14:75092779,A,G,rs118138267:26-71	38	93.4	26	71	45	rs118138267
chrX	19876458	19876502	seq_a,AX-37689243,Affx-35928728,rs118138267,14:75092779,A,G,rs118138267:27-71	36	91.0	27	71	44	rs118138267
chrY	13587652	13587697	seq_a,AX-37689243,Affx-35928728,rs118138267,14:75092779,A,G,rs118138267:26-71	41	95.6	26	71	45	rs118138267
chrY	7217413	7217454	seq_a,AX-37689243,Affx-35928728,rs118138267,14:75092779,A,G,rs118138267:30-71	39	97.6	30	71	41	rs118138267
chrY	14297447	14297488	seq_a,AX-37689243,Affx-35928728,rs118138267,14:75092779,A,G,rs118138267:30-71	35	92.7	30	71	41	rs118138267
chrY	3415404	3415442	seq_a,AX-37689243,Affx-35928728,rs118138267,14:75092779,A,G,rs118138267:33-71	34	94.8	33	71	38	rs118138267
chrY	744883	744918	seq_a,AX-37689243,Affx-35928728,rs118138267,14:75092779,A,G,rs118138267:36-71	33	97.2	36	71	35	rs118138267
chrY	9414681	9414718	seq_a,AX-37689243,Affx-35928728,rs118138267,14:75092779,A,G,rs118138267:34-71	33	94.6	34	71	37	rs118138267
chrY	13494802	13494837	seq_a,AX-37689243,Affx-35928728,rs118138267,14:75092779,A,G,rs118138267:36-71	33	97.2	36	71	35	rs118138267
chrY	16277317	16277352	seq_a,AX-37689243,Affx-35928728,rs118138267,14:75092779,A,G,rs118138267:36-71	33	97.2	36	71	35	rs118138267
chrY	18455681	18455716	seq_a,AX-37689243,Affx-35928728,rs118138267,14:75092779,A,G,rs118138267:36-71	33	97.2	36	71	35	rs118138267
chrY	21462782	21462817	seq_a,AX-37689243,Affx-35928728,rs118138267,14:75092779,A,G,rs118138267:36-71	33	97.2	36	71	35	rs118138267
chrY	7094501	7094536	seq_a,AX-37689243,Affx-35928728,rs118138267,14:75092779,A,G,rs118138267:36-71	31	94.3	36	71	35	rs118138267
chrY	17714107	17714142	seq_a,AX-37689243,Affx-35928728,rs118138267,14:75092779,A,G,rs118138267:36-71	31	94.3	36	71	35	rs118138267
chrY	709467	709503	seq_a,AX-37689243,Affx-35928728,rs118138267,14:75092779,A,G,rs118138267:30-66	30	91.7	30	66	36	rs118138267
chrY	6800767	6800802	seq_a,AX-37689243,Affx-35928728,rs118138267,14:75092779,A,G,rs118138267:36-71	29	91.5	36	71	35	rs118138267
chrY	20650075	20650254	seq_a,AX-37689243,Affx-35928728,rs118138267,14:75092779,A,G,rs118138267:25-71	36	93.1	25	71	46	rs118138267
chrY	17506623	17506657	seq_a,AX-37689243,Affx-35928728,rs118138267,14:75092779,A,G,rs118138267:37-71	28	91.2	37	71	34	rs118138267
chrX	18495440	18495486	seq_a,AX-37689243,Affx-35928728,rs118138267,14:75092779,A,G,rs118138267:25-71	44	97.9	25	71	46	rs118138267
chrX	16099058	16099103	seq_a,AX-37689243,Affx-35928728,rs118138267,14:75092779,A,G,rs118138267:26-71	43	97.8	26	71	45	rs118138267
chrX	66561888	66561933	seq_a,AX-37689243,Affx-35928728,rs118138267,14:75092779,A,G,rs118138267:26-71	41	95.6	26	71	45	rs118138267
chrX	133942800	133942845	seq_a,AX-37689243,Affx-35928728,rs118138267,14:75092779,A,G,rs118138267:26-71	41	95.6	26	71	45	rs118138267
chrX	82514162	82514208	seq_a,AX-37689243,Affx-35928728,rs118138267,14:75092779,A,G,rs118138267:25-71	40	93.5	25	71	46	rs118138267
chrX	18497089	18497134	seq_a,AX-37689243,Affx-35928728,rs118138267,14:75092779,A,G,rs118138267:26-71	39	93.4	26	71	45	rs118138267
chrX	24267331	24267372	seq_a,AX-37689243,Affx-35928728,rs118138267,14:75092779,A,G,rs118138267:30-71	39	97.6	30	71	41	rs118138267
chrX	40642227	40642268	seq_a,AX-37689243,Affx-35928728,rs118138267,14:75092779,A,G,rs118138267:30-71	39	97.6	30	71	41	rs118138267
chrX	71733431	71733476	seq_a,AX-37689243,Affx-35928728,rs118138267,14:75092779,A,G,rs118138267:26-71	39	93.4	26	71	45	rs118138267
chrX	153544671	153826847	seq_a,AX-37689243,Affx-35928728,rs118138267,14:75092779,A,G,rs118138267:1-71	52	96.5	1	71	70	rs118138267
chrX	154764148	155033286	seq_a,AX-37689243,Affx-35928728,rs118138267,14:75092779,A,G,rs118138267:1-71	52	96.5	1	71	70	rs118138267
chrX	3152876	3152918	seq_a,AX-37689243,Affx-35928728,rs118138267,14:75092779,A,G,rs118138267:26-68	38	95.3	26	68	42	rs118138267
chrX	56280502	56642573	seq_a,AX-37689243,Affx-35928728,rs118138267,14:75092779,A,G,rs118138267:1-71	51	91.9	1	71	70	rs118138267
chrX	84088688	84089132	seq_a,AX-37689243,Affx-35928728,rs118138267,14:75092779,A,G,rs118138267:26-71	42	97.8	26	71	45	rs118138267
chrX	69334761	69334802	seq_a,AX-37689243,Affx-35928728,rs118138267,14:75092779,A,G,rs118138267:30-71	37	95.2	30	71	41	rs118138267
chrX	133151528	133151573	seq_a,AX-37689243,Affx-35928728,rs118138267,14:75092779,A,G,rs118138267:26-71	37	91.2	26	71	45	rs118138267
chrY	1579488	1579534	seq_b,AX-37689243,Affx-35928728,rs118138267,14:75092779,A,G,rs118138267:25-71	40	93.5	25	71	46	rs118138267
chrY	5854289	5854330	seq_b,AX-37689243,Affx-35928728,rs118138267,14:75092779,A,G,rs118138267:30-71	39	97.6	30	71	41	rs118138267
chrY	14223945	14223989	seq_b,AX-37689243,Affx-35928728,rs118138267,14:75092779,A,G,rs118138267:26-70	38	93.2	26	70	44	rs118138267
chrY	21138464	21138504	seq_b,AX-37689243,Affx-35928728,rs118138267,14:75092779,A,G,rs118138267:30-70	36	95.0	30	70	40	rs118138267
chrY	1545196	1545233	seq_b,AX-37689243,Affx-35928728,rs118138267,14:75092779,A,G,rs118138267:34-71	35	97.3	34	71	37	rs118138267
chrY	15459328	15459365	seq_b,AX-37689243,Affx-35928728,rs118138267,14:75092779,A,G,rs118138267:34-71	35	97.3	34	71	37	rs118138267
chrY	15669682	15669723	seq_b,AX-37689243,Affx-35928728,rs118138267,14:75092779,A,G,rs118138267:30-71	35	92.7	30	71	41	rs118138267
chrY	2305374	2305410	seq_b,AX-37689243,Affx-35928728,rs118138267,14:75092779,A,G,rs118138267:35-71	34	97.3	35	71	36	rs118138267
chrY	14219904	14219946	seq_b,AX-37689243,Affx-35928728,rs118138267,14:75092779,A,G,rs118138267:26-68	34	90.5	26	68	42	rs118138267
chrY	23376689	23376725	seq_b,AX-37689243,Affx-35928728,rs118138267,14:75092779,A,G,rs118138267:35-71	34	97.3	35	71	36	rs118138267
chrY	15604082	15604123	seq_b,AX-37689243,Affx-35928728,rs118138267,14:75092779,A,G,rs118138267:30-71	33	90.3	30	71	41	rs118138267
chrY	14721322	14721363	seq_b,AX-37689243,Affx-35928728,rs118138267,14:75092779,A,G,rs118138267:29-71	34	87.5	29	71	42	rs118138267
chrY	19192882	19192918	seq_b,AX-37689243,Affx-35928728,rs118138267,14:75092779,A,G,rs118138267:35-71	30	91.7	35	71	36	rs118138267
chrY	21238103	21238138	seq_b,AX-37689243,Affx-35928728,rs118138267,14:75092779,A,G,rs118138267:36-71	29	91.5	36	71	35	rs118138267
chrY	14983746	14983777	seq_b,AX-37689243,Affx-35928728,rs118138267,14:75092779,A,G,rs118138267:40-71	29	96.8	40	71	31	rs118138267
chrY	1998932	1998966	seq_b,AX-37689243,Affx-35928728,rs118138267,14:75092779,A,G,rs118138267:34-68	28	91.2	34	68	34	rs118138267
chrX	15751390	15751435	seq_b,AX-37689243,Affx-35928728,rs118138267,14:75092779,A,G,rs118138267:26-71	43	97.8	26	71	45	rs118138267
chrX	110242918	110242965	seq_b,AX-37689243,Affx-35928728,rs118138267,14:75092779,A,G,rs118138267:24-71	43	95.8	24	71	47	rs118138267
chrX	31805206	31805253	seq_b,AX-37689243,Affx-35928728,rs118138267,14:75092779,A,G,rs118138267:24-71	41	93.7	24	71	47	rs118138267
chrX	53095000	53095045	seq_b,AX-37689243,Affx-35928728,rs118138267,14:75092779,A,G,rs118138267:26-71	41	95.6	26	71	45	rs118138267
chrX	122281918	122281965	seq_b,AX-37689243,Affx-35928728,rs118138267,14:75092779,A,G,rs118138267:24-71	41	93.7	24	71	47	rs118138267
chrX	1629488	1629534	seq_b,AX-37689243,Affx-35928728,rs118138267,14:75092779,A,G,rs118138267:25-71	40	93.5	25	71	46	rs118138267
chrX	2935327	2935370	seq_b,AX-37689243,Affx-35928728,rs118138267,14:75092779,A,G,rs118138267:28-71	39	95.4	28	71	43	rs118138267
chrX	26689399	26689444	seq_b,AX-37689243,Affx-35928728,rs118138267,14:75092779,A,G,rs118138267:26-71	39	93.4	26	71	45	rs118138267
chrX	43491688	43491733	seq_b,AX-37689243,Affx-35928728,rs118138267,14:75092779,A,G,rs118138267:26-71	39	93.4	26	71	45	rs118138267
chrX	130651714	130651759	seq_b,AX-37689243,Affx-35928728,rs118138267,14:75092779,A,G,rs118138267:26-71	39	93.4	26	71	45	rs118138267
chrX	151267265	151267311	seq_b,AX-37689243,Affx-35928728,rs118138267,14:75092779,A,G,rs118138267:26-71	40	95.6	26	71	45	rs118138267
chrX	49670787	49670837	seq_b,AX-37689243,Affx-35928728,rs118138267,14:75092779,A,G,rs118138267:19-71	41	84.0	19	71	52	rs118138267
chrX	2736232	2736273	seq_b,AX-37689243,Affx-35928728,rs118138267,14:75092779,A,G,rs118138267:30-71	37	95.2	30	71	41	rs118138267
chrX	4826403	4826444	seq_b,AX-37689243,Affx-35928728,rs118138267,14:75092779,A,G,rs118138267:30-71	37	95.2	30	71	41	rs118138267
chrX	9488850	9488895	seq_b,AX-37689243,Affx-35928728,rs118138267,14:75092779,A,G,rs118138267:26-71	37	91.2	26	71	45	rs118138267
chrX	44547584	44547629	seq_b,AX-37689243,Affx-35928728,rs118138267,14:75092779,A,G,rs118138267:26-71	37	91.2	26	71	45	rs118138267
chrY	7126420	7126466	seq_b,AX-37689243,Affx-35928728,rs118138267,14:75092779,A,G,rs118138267:25-71	44	97.9	25	71	46	rs118138267
chrY	13587652	13587697	seq_b,AX-37689243,Affx-35928728,rs118138267,14:75092779,A,G,rs118138267:26-71	41	95.6	26	71	45	rs118138267
chrY	16277317	16277362	seq_b,AX-37689243,Affx-35928728,rs118138267,14:75092779,A,G,rs118138267:26-71	39	93.4	26	71	45	rs118138267
chrY	7217413	7217454	seq_b,AX-37689243,Affx-35928728,rs118138267,14:75092779,A,G,rs118138267:30-71	37	95.2	30	71	41	rs118138267
chrY	744883	744920	seq_b,AX-37689243,Affx-35928728,rs118138267,14:75092779,A,G,rs118138267:34-71	35	97.3	34	71	37	rs118138267
chrY	18455681	18455717	seq_b,AX-37689243,Affx-35928728,rs118138267,14:75092779,A,G,rs118138267:35-71	34	97.3	35	71	36	rs118138267
chrY	21462782	21462818	seq_b,AX-37689243,Affx-35928728,rs118138267,14:75092779,A,G,rs118138267:35-71	34	97.3	35	71	36	rs118138267
chrY	13494802	13494837	seq_b,AX-37689243,Affx-35928728,rs118138267,14:75092779,A,G,rs118138267:36-71	33	97.2	36	71	35	rs118138267
chrY	14297447	14297488	seq_b,AX-37689243,Affx-35928728,rs118138267,14:75092779,A,G,rs118138267:30-71	33	90.3	30	71	41	rs118138267
chrY	709467	709503	seq_b,AX-37689243,Affx-35928728,rs118138267,14:75092779,A,G,rs118138267:30-66	32	94.5	30	66	36	rs118138267
chrY	7094501	7094537	seq_b,AX-37689243,Affx-35928728,rs118138267,14:75092779,A,G,rs118138267:35-71	32	94.5	35	71	36	rs118138267
chrY	3415404	3415439	seq_b,AX-37689243,Affx-35928728,rs118138267,14:75092779,A,G,rs118138267:36-71	31	94.3	36	71	35	rs118138267
chrY	9414681	9414716	seq_b,AX-37689243,Affx-35928728,rs118138267,14:75092779,A,G,rs118138267:36-71	31	94.3	36	71	35	rs118138267
chrY	17714107	17714142	seq_b,AX-37689243,Affx-35928728,rs118138267,14:75092779,A,G,rs118138267:36-71	31	94.3	36	71	35	rs118138267
chrY	6800767	6800803	seq_b,AX-37689243,Affx-35928728,rs118138267,14:75092779,A,G,rs118138267:35-71	30	91.7	35	71	36	rs118138267
chrY	4328880	4329085	seq_b,AX-37689243,Affx-35928728,rs118138267,14:75092779,A,G,rs118138267:33-71	33	94.8	33	71	38	rs118138267
chrX	66561888	66561933	seq_b,AX-37689243,Affx-35928728,rs118138267,14:75092779,A,G,rs118138267:26-71	43	97.8	26	71	45	rs118138267
chrX	67744264	67744310	seq_b,AX-37689243,Affx-35928728,rs118138267,14:75092779,A,G,rs118138267:25-71	42	95.7	25	71	46	rs118138267
chrX	82514162	82514208	seq_b,AX-37689243,Affx-35928728,rs118138267,14:75092779,A,G,rs118138267:25-71	42	95.7	25	71	46	rs118138267
chrX	153544671	153826847	seq_b,AX-37689243,Affx-35928728,rs118138267,14:75092779,A,G,rs118138267:1-71	55	96.7	1	71	70	rs118138267
chrX	154764148	155033286	seq_b,AX-37689243,Affx-35928728,rs118138267,14:75092779,A,G,rs118138267:1-71	57	96.8	1	71	70	rs118138267
chrX	16099058	16099103	seq_b,AX-37689243,Affx-35928728,rs118138267,14:75092779,A,G,rs118138267:26-71	41	95.6	26	71	45	rs118138267
chrX	18497089	18497134	seq_b,AX-37689243,Affx-35928728,rs118138267,14:75092779,A,G,rs118138267:26-71	41	95.6	26	71	45	rs118138267
chrX	30744023	30744068	seq_b,AX-37689243,Affx-35928728,rs118138267,14:75092779,A,G,rs118138267:26-71	41	95.6	26	71	45	rs118138267
chrX	84088688	84088734	seq_b,AX-37689243,Affx-35928728,rs118138267,14:75092779,A,G,rs118138267:25-71	40	93.5	25	71	46	rs118138267
chrX	146969516	146969561	seq_b,AX-37689243,Affx-35928728,rs118138267,14:75092779,A,G,rs118138267:26-71	39	93.4	26	71	45	rs118138267
chrX	14015312	14015363	seq_b,AX-37689243,Affx-35928728,rs118138267,14:75092779,A,G,rs118138267:24-71	40	95.5	24	71	47	rs118138267
chrX	23779193	23779234	seq_b,AX-37689243,Affx-35928728,rs118138267,14:75092779,A,G,rs118138267:30-71	37	95.2	30	71	41	rs118138267
chrX	23912498	23912539	seq_b,AX-37689243,Affx-35928728,rs118138267,14:75092779,A,G,rs118138267:30-71	37	95.2	30	71	41	rs118138267
chrX	24267331	24267372	seq_b,AX-37689243,Affx-35928728,rs118138267,14:75092779,A,G,rs118138267:30-71	37	95.2	30	71	41	rs118138267
chrX	40045389	40045436	seq_b,AX-37689243,Affx-35928728,rs118138267,14:75092779,A,G,rs118138267:24-71	37	89.4	24	71	47	rs118138267
chrX	40642227	40642268	seq_b,AX-37689243,Affx-35928728,rs118138267,14:75092779,A,G,rs118138267:30-71	37	95.2	30	71	41	rs118138267
chrX	29549929	29549987	seq_a,AX-37689283,Affx-35928824,rs117479976,14:75227397,T,C,rs117479976:2-60	42	86.3	2	60	58	rs117479976
chrX	50152183	50152245	seq_a,AX-37689283,Affx-35928824,rs117479976,14:75227397,T,C,rs117479976:6-60	48	96.3	6	60	54	rs117479976
chrX	94974682	94974713	seq_a,AX-37689283,Affx-35928824,rs117479976,14:75227397,T,C,rs117479976:31-62	27	93.6	31	62	31	rs117479976
chrX	50152183	50152245	seq_b,AX-37689283,Affx-35928824,rs117479976,14:75227397,T,C,rs117479976:6-60	41	93.7	6	60	54	rs117479976
chrX	123027415	123027435	seq_a,AX-37689353,Affx-35928954,rs117450745,14:75445809,T,C,rs117450745:51-71	20	100.0	51	71	20	rs117450745
chrX	123027415	123027435	seq_b,AX-37689353,Affx-35928954,rs117450745,14:75445809,T,C,rs117450745:51-71	20	100.0	51	71	20	rs117450745
chrX	44334463	44334489	seq_a,AX-37689419,Affx-35929119,rs78139257,14:75700513,T,C,rs78139257:0-26	22	92.4	0	26	26	rs78139257
chrX	136865690	136865710	seq_a,AX-37689419,Affx-35929119,rs78139257,14:75700513,T,C,rs78139257:0-20	20	100.0	0	20	20	rs78139257
chrX	45225264	45225286	seq_a,AX-37689419,Affx-35929119,rs78139257,14:75700513,T,C,rs78139257:4-26	20	95.5	4	26	22	rs78139257
chrX	82764637	82764660	seq_a,AX-37689419,Affx-35929119,rs78139257,14:75700513,T,C,rs78139257:37-61	22	87.0	37	61	24	rs78139257
chrX	82764637	82764669	seq_b,AX-37689419,Affx-35929119,rs78139257,14:75700513,T,C,rs78139257:31-61	27	96.6	31	61	30	rs78139257
chrX	44334463	44334489	seq_b,AX-37689419,Affx-35929119,rs78139257,14:75700513,T,C,rs78139257:0-26	22	92.4	0	26	26	rs78139257
chrX	136865690	136865710	seq_b,AX-37689419,Affx-35929119,rs78139257,14:75700513,T,C,rs78139257:0-20	20	100.0	0	20	20	rs78139257
chrX	45225264	45225286	seq_b,AX-37689419,Affx-35929119,rs78139257,14:75700513,T,C,rs78139257:4-26	20	95.5	4	26	22	rs78139257
chrX	93582018	93582040	seq_b,AX-37689529,Affx-35929305,rs118087182,14:75909419,T,C,rs118087182:32-54	22	100.0	32	54	22	rs118087182
chrY	17424302	17424344	seq_a,AX-37689607,Affx-35929453,rs116850512,14:76067796,T,C,rs116850512:35-67	31	100.0	35	67	32	rs116850512
chrX	135399943	135399992	seq_a,AX-37689607,Affx-35929453,rs116850512,14:76067796,T,C,rs116850512:26-67	35	94.9	26	67	41	rs116850512
chrX	47930117	47930166	seq_a,AX-37689607,Affx-35929453,rs116850512,14:76067796,T,C,rs116850512:27-67	33	92.4	27	67	40	rs116850512
chrX	50458581	50458629	seq_a,AX-37689607,Affx-35929453,rs116850512,14:76067796,T,C,rs116850512:25-63	31	91.9	25	63	38	rs116850512
chrX	147516004	147516054	seq_a,AX-37689607,Affx-35929453,rs116850512,14:76067796,T,C,rs116850512:27-67	31	90.0	27	67	40	rs116850512
chrX	36373252	36373278	seq_a,AX-37689607,Affx-35929453,rs116850512,14:76067796,T,C,rs116850512:41-67	26	100.0	41	67	26	rs116850512
chrX	113506377	113506422	seq_a,AX-37689607,Affx-35929453,rs116850512,14:76067796,T,C,rs116850512:26-63	31	94.3	26	63	37	rs116850512
chrX	46091864	46091908	seq_a,AX-37689607,Affx-35929453,rs116850512,14:76067796,T,C,rs116850512:26-62	30	94.0	26	62	36	rs116850512
chrX	24630670	24630697	seq_a,AX-37689607,Affx-35929453,rs116850512,14:76067796,T,C,rs116850512:40-67	23	92.6	40	67	27	rs116850512
chrX	113741706	113741728	seq_a,AX-37689607,Affx-35929453,rs116850512,14:76067796,T,C,rs116850512:43-65	22	100.0	43	65	22	rs116850512
chrX	109013463	109013487	seq_a,AX-37689607,Affx-35929453,rs116850512,14:76067796,T,C,rs116850512:40-64	22	95.9	40	64	24	rs116850512
chrX	98982448	98982470	seq_a,AX-37689607,Affx-35929453,rs116850512,14:76067796,T,C,rs116850512:45-67	22	100.0	45	67	22	rs116850512
chrX	125995009	125995029	seq_a,AX-37689607,Affx-35929453,rs116850512,14:76067796,T,C,rs116850512:25-45	20	100.0	25	45	20	rs116850512
chrX	97610000	97610023	seq_a,AX-37689607,Affx-35929453,rs116850512,14:76067796,T,C,rs116850512:40-62	21	100.0	40	62	22	rs116850512
chrX	92896306	92896326	seq_a,AX-37689607,Affx-35929453,rs116850512,14:76067796,T,C,rs116850512:25-45	20	100.0	25	45	20	rs116850512
chrX	43996936	43996956	seq_a,AX-37689607,Affx-35929453,rs116850512,14:76067796,T,C,rs116850512:42-62	20	100.0	42	62	20	rs116850512
chrY	22948881	22948901	seq_a,AX-37689607,Affx-35929453,rs116850512,14:76067796,T,C,rs116850512:47-67	20	100.0	47	67	20	rs116850512
chrX	86293257	86293305	seq_a,AX-37689607,Affx-35929453,rs116850512,14:76067796,T,C,rs116850512:30-68	35	97.3	30	68	38	rs116850512
chrX	67133599	67133648	seq_a,AX-37689607,Affx-35929453,rs116850512,14:76067796,T,C,rs116850512:26-67	35	94.8	26	67	41	rs116850512
chrX	82694986	82695036	seq_a,AX-37689607,Affx-35929453,rs116850512,14:76067796,T,C,rs116850512:26-67	34	94.9	26	67	41	rs116850512
chrX	82953709	82953758	seq_a,AX-37689607,Affx-35929453,rs116850512,14:76067796,T,C,rs116850512:26-67	35	94.8	26	67	41	rs116850512
chrX	107713596	107713645	seq_a,AX-37689607,Affx-35929453,rs116850512,14:76067796,T,C,rs116850512:26-67	35	94.9	26	67	41	rs116850512
chrX	113374102	113374256	seq_a,AX-37689607,Affx-35929453,rs116850512,14:76067796,T,C,rs116850512:27-71	37	97.5	27	71	44	rs116850512
chrX	42698285	42698312	seq_a,AX-37689607,Affx-35929453,rs116850512,14:76067796,T,C,rs116850512:40-67	27	100.0	40	67	27	rs116850512
chrX	93252206	93252233	seq_a,AX-37689607,Affx-35929453,rs116850512,14:76067796,T,C,rs116850512:40-67	27	100.0	40	67	27	rs116850512
chrX	43117954	43118000	seq_a,AX-37689607,Affx-35929453,rs116850512,14:76067796,T,C,rs116850512:26-64	32	94.5	26	64	38	rs116850512
chrX	128121593	128121639	seq_a,AX-37689607,Affx-35929453,rs116850512,14:76067796,T,C,rs116850512:25-63	32	94.5	25	63	38	rs116850512
chrX	150624009	150624035	seq_a,AX-37689607,Affx-35929453,rs116850512,14:76067796,T,C,rs116850512:40-66	26	100.0	40	66	26	rs116850512
chrX	12543966	12544007	seq_a,AX-37689607,Affx-35929453,rs116850512,14:76067796,T,C,rs116850512:36-67	28	96.8	36	67	31	rs116850512
chrX	124372334	124372358	seq_a,AX-37689607,Affx-35929453,rs116850512,14:76067796,T,C,rs116850512:40-64	24	100.0	40	64	24	rs116850512
chrX	79602896	79602922	seq_a,AX-37689607,Affx-35929453,rs116850512,14:76067796,T,C,rs116850512:41-67	24	96.2	41	67	26	rs116850512
chrX	144949256	144949281	seq_a,AX-37689607,Affx-35929453,rs116850512,14:76067796,T,C,rs116850512:42-67	23	96.0	42	67	25	rs116850512
chrX	34742224	34742248	seq_a,AX-37689607,Affx-35929453,rs116850512,14:76067796,T,C,rs116850512:40-64	22	95.9	40	64	24	rs116850512
chrY	17424303	17424344	seq_b,AX-37689607,Affx-35929453,rs116850512,14:76067796,T,C,rs116850512:36-67	30	100.0	36	67	31	rs116850512
chrX	36373252	36373278	seq_b,AX-37689607,Affx-35929453,rs116850512,14:76067796,T,C,rs116850512:41-67	26	100.0	41	67	26	rs116850512
chrX	97609978	97610023	seq_b,AX-37689607,Affx-35929453,rs116850512,14:76067796,T,C,rs116850512:28-62	30	97.1	28	62	34	rs116850512
chrX	68192481	68192527	seq_b,AX-37689607,Affx-35929453,rs116850512,14:76067796,T,C,rs116850512:27-63	30	94.3	27	63	36	rs116850512
chrX	135399965	135399992	seq_b,AX-37689607,Affx-35929453,rs116850512,14:76067796,T,C,rs116850512:40-67	25	96.3	40	67	27	rs116850512
chrX	24630670	24630697	seq_b,AX-37689607,Affx-35929453,rs116850512,14:76067796,T,C,rs116850512:40-67	23	92.6	40	67	27	rs116850512
chrX	46091864	46091908	seq_b,AX-37689607,Affx-35929453,rs116850512,14:76067796,T,C,rs116850512:26-62	28	93.8	26	62	36	rs116850512
chrX	113741706	113741728	seq_b,AX-37689607,Affx-35929453,rs116850512,14:76067796,T,C,rs116850512:43-65	22	100.0	43	65	22	rs116850512
chrX	109013463	109013487	seq_b,AX-37689607,Affx-35929453,rs116850512,14:76067796,T,C,rs116850512:40-64	22	95.9	40	64	24	rs116850512
chrX	98982448	98982470	seq_b,AX-37689607,Affx-35929453,rs116850512,14:76067796,T,C,rs116850512:45-67	22	100.0	45	67	22	rs116850512
chrX	50458592	50458629	seq_b,AX-37689607,Affx-35929453,rs116850512,14:76067796,T,C,rs116850512:36-63	24	96.2	36	63	27	rs116850512
chrX	43996936	43996956	seq_b,AX-37689607,Affx-35929453,rs116850512,14:76067796,T,C,rs116850512:42-62	20	100.0	42	62	20	rs116850512
chrY	22948881	22948901	seq_b,AX-37689607,Affx-35929453,rs116850512,14:76067796,T,C,rs116850512:47-67	20	100.0	47	67	20	rs116850512
chrX	86293257	86293305	seq_b,AX-37689607,Affx-35929453,rs116850512,14:76067796,T,C,rs116850512:30-68	33	94.6	30	68	38	rs116850512
chrX	42698285	42698312	seq_b,AX-37689607,Affx-35929453,rs116850512,14:76067796,T,C,rs116850512:40-67	27	100.0	40	67	27	rs116850512
chrX	93252206	93252233	seq_b,AX-37689607,Affx-35929453,rs116850512,14:76067796,T,C,rs116850512:40-67	27	100.0	40	67	27	rs116850512
chrX	150624009	150624035	seq_b,AX-37689607,Affx-35929453,rs116850512,14:76067796,T,C,rs116850512:40-66	26	100.0	40	66	26	rs116850512
chrX	12543966	12544007	seq_b,AX-37689607,Affx-35929453,rs116850512,14:76067796,T,C,rs116850512:36-67	28	96.8	36	67	31	rs116850512
chrX	67133599	67133640	seq_b,AX-37689607,Affx-35929453,rs116850512,14:76067796,T,C,rs116850512:36-67	28	96.7	36	67	31	rs116850512
chrX	82694986	82695013	seq_b,AX-37689607,Affx-35929453,rs116850512,14:76067796,T,C,rs116850512:40-67	25	96.3	40	67	27	rs116850512
chrX	82953709	82953750	seq_b,AX-37689607,Affx-35929453,rs116850512,14:76067796,T,C,rs116850512:36-67	28	96.7	36	67	31	rs116850512
chrX	107713596	107713623	seq_b,AX-37689607,Affx-35929453,rs116850512,14:76067796,T,C,rs116850512:40-67	25	96.3	40	67	27	rs116850512
chrX	79602896	79602922	seq_b,AX-37689607,Affx-35929453,rs116850512,14:76067796,T,C,rs116850512:41-67	24	96.2	41	67	26	rs116850512
chrX	124372334	124372358	seq_b,AX-37689607,Affx-35929453,rs116850512,14:76067796,T,C,rs116850512:40-64	24	100.0	40	64	24	rs116850512
chrX	144949256	144949281	seq_b,AX-37689607,Affx-35929453,rs116850512,14:76067796,T,C,rs116850512:42-67	23	96.0	42	67	25	rs116850512
chrX	34742224	34742248	seq_b,AX-37689607,Affx-35929453,rs116850512,14:76067796,T,C,rs116850512:40-64	22	95.9	40	64	24	rs116850512
chrX	78583895	78583916	seq_b,AX-37689607,Affx-35929453,rs116850512,14:76067796,T,C,rs116850512:46-67	21	100.0	46	67	21	rs116850512
chrX	43117954	43117977	seq_b,AX-37689607,Affx-35929453,rs116850512,14:76067796,T,C,rs116850512:41-64	21	95.7	41	64	23	rs116850512
chrX	150309771	150309791	seq_b,AX-37689607,Affx-35929453,rs116850512,14:76067796,T,C,rs116850512:47-67	20	100.0	47	67	20	rs116850512
chrX	17594325	17594346	seq_a,AX-37689659,Affx-35929545,rs117711795,14:76150965,A,G,rs117711795:37-58	21	100.0	37	58	21	rs117711795
chrX	17594325	17594346	seq_b,AX-37689659,Affx-35929545,rs117711795,14:76150965,A,G,rs117711795:37-58	21	100.0	37	58	21	rs117711795
chrY	21174201	21174223	seq_a,AX-37689683,Affx-35929595,rs117853144,14:76211171,T,C,rs117853144:49-71	22	100.0	49	71	22	rs117853144
chrY	21174201	21174223	seq_b,AX-37689683,Affx-35929595,rs117853144,14:76211171,T,C,rs117853144:49-71	22	100.0	49	71	22	rs117853144
chrX	100278756	100278796	seq_a,AX-37689769,Affx-35929757,rs117463727,14:76400102,T,C,rs117463727:31-71	28	85.0	31	71	40	rs117463727
chrY	7191574	7191883	seq_a,AX-37689769,Affx-35929757,rs117463727,14:76400102,T,C,rs117463727:0-71	52	87.4	0	71	71	rs117463727
chrX	15033221	15033285	seq_a,AX-37689769,Affx-35929757,rs117463727,14:76400102,T,C,rs117463727:7-71	45	90.8	7	71	64	rs117463727
chrX	87669476	87669516	seq_a,AX-37689769,Affx-35929757,rs117463727,14:76400102,T,C,rs117463727:10-50	28	85.0	10	50	40	rs117463727
chrX	39717820	39717849	seq_a,AX-37689769,Affx-35929757,rs117463727,14:76400102,T,C,rs117463727:42-71	27	96.6	42	71	29	rs117463727
chrX	19807772	19807801	seq_a,AX-37689769,Affx-35929757,rs117463727,14:76400102,T,C,rs117463727:42-71	27	96.6	42	71	29	rs117463727
chrX	25524587	25524658	seq_a,AX-37689769,Affx-35929757,rs117463727,14:76400102,T,C,rs117463727:0-71	33	90.0	0	71	71	rs117463727
chrX	153414169	153414191	seq_a,AX-37689769,Affx-35929757,rs117463727,14:76400102,T,C,rs117463727:1-23	20	95.5	1	23	22	rs117463727
chrX	100278767	100278796	seq_b,AX-37689769,Affx-35929757,rs117463727,14:76400102,T,C,rs117463727:42-71	23	89.7	42	71	29	rs117463727
chrY	7191617	7191883	seq_b,AX-37689769,Affx-35929757,rs117463727,14:76400102,T,C,rs117463727:0-28	27	100.0	0	28	28	rs117463727
chrX	19807772	19807836	seq_b,AX-37689769,Affx-35929757,rs117463727,14:76400102,T,C,rs117463727:7-71	48	87.5	7	71	64	rs117463727
chrX	15033221	15033285	seq_b,AX-37689769,Affx-35929757,rs117463727,14:76400102,T,C,rs117463727:7-71	52	92.0	7	71	64	rs117463727
chrX	25524587	25524658	seq_b,AX-37689769,Affx-35929757,rs117463727,14:76400102,T,C,rs117463727:0-71	40	86.8	0	71	71	rs117463727
chrX	87669476	87669516	seq_b,AX-37689769,Affx-35929757,rs117463727,14:76400102,T,C,rs117463727:10-50	30	87.5	10	50	40	rs117463727
chrX	39717820	39717849	seq_b,AX-37689769,Affx-35929757,rs117463727,14:76400102,T,C,rs117463727:42-71	27	96.6	42	71	29	rs117463727
chrX	25302310	25302341	seq_b,AX-37689769,Affx-35929757,rs117463727,14:76400102,T,C,rs117463727:7-38	25	90.4	7	38	31	rs117463727
chrX	153414169	153414191	seq_b,AX-37689769,Affx-35929757,rs117463727,14:76400102,T,C,rs117463727:1-23	20	95.5	1	23	22	rs117463727
chrX	138011741	138011766	seq_a,AX-37689811,Affx-35929822,rs117450401,14:76473682,A,G,rs117450401:27-53	24	88.0	27	53	26	rs117450401
chrX	63799257	63799281	seq_a,AX-37689843,Affx-35929885,rs117567281,14:76556214,A,C,rs117567281:36-60	22	95.9	36	60	24	rs117567281
chrX	63803064	63803084	seq_a,AX-37689843,Affx-35929885,rs117567281,14:76556214,A,C,rs117567281:30-50	20	100.0	30	50	20	rs117567281
chrX	39023433	39023455	seq_a,AX-37689843,Affx-35929885,rs117567281,14:76556214,A,C,rs117567281:31-53	22	100.0	31	53	22	rs117567281
chrX	149281302	149281324	seq_a,AX-37689843,Affx-35929885,rs117567281,14:76556214,A,C,rs117567281:32-54	22	100.0	32	54	22	rs117567281
chrX	118278795	118278818	seq_a,AX-37689843,Affx-35929885,rs117567281,14:76556214,A,C,rs117567281:31-54	21	95.7	31	54	23	rs117567281
chrX	68425688	68425711	seq_a,AX-37689843,Affx-35929885,rs117567281,14:76556214,A,C,rs117567281:31-54	21	95.7	31	54	23	rs117567281
chrX	54469398	54469421	seq_a,AX-37689843,Affx-35929885,rs117567281,14:76556214,A,C,rs117567281:31-54	21	95.7	31	54	23	rs117567281
chrX	142353030	142353052	seq_a,AX-37689843,Affx-35929885,rs117567281,14:76556214,A,C,rs117567281:31-53	20	95.5	31	53	22	rs117567281
chrY	59013460	59013483	seq_b,AX-37689843,Affx-35929885,rs117567281,14:76556214,A,C,rs117567281:31-54	21	95.7	31	54	23	rs117567281
chrX	104719008	104719038	seq_b,AX-37689843,Affx-35929885,rs117567281,14:76556214,A,C,rs117567281:24-54	26	93.4	24	54	30	rs117567281
chrX	135343461	135343487	seq_b,AX-37689843,Affx-35929885,rs117567281,14:76556214,A,C,rs117567281:28-54	26	100.0	28	54	26	rs117567281
chrX	73143310	73143347	seq_b,AX-37689843,Affx-35929885,rs117567281,14:76556214,A,C,rs117567281:20-50	27	96.7	20	50	30	rs117567281
chrX	99358305	99358333	seq_b,AX-37689843,Affx-35929885,rs117567281,14:76556214,A,C,rs117567281:26-54	24	92.9	26	54	28	rs117567281
chrX	142659417	142659444	seq_b,AX-37689843,Affx-35929885,rs117567281,14:76556214,A,C,rs117567281:26-54	26	88.9	26	54	28	rs117567281
chrX	122690627	122690650	seq_b,AX-37689843,Affx-35929885,rs117567281,14:76556214,A,C,rs117567281:31-54	23	100.0	31	54	23	rs117567281
chrX	129124073	129124095	seq_b,AX-37689843,Affx-35929885,rs117567281,14:76556214,A,C,rs117567281:30-52	22	100.0	30	52	22	rs117567281
chrX	63799257	63799281	seq_b,AX-37689843,Affx-35929885,rs117567281,14:76556214,A,C,rs117567281:36-60	22	95.9	36	60	24	rs117567281
chrX	135060151	135060172	seq_b,AX-37689843,Affx-35929885,rs117567281,14:76556214,A,C,rs117567281:34-55	21	100.0	34	55	21	rs117567281
chrX	42013780	42013801	seq_b,AX-37689843,Affx-35929885,rs117567281,14:76556214,A,C,rs117567281:33-54	21	100.0	33	54	21	rs117567281
chrX	12784731	12784752	seq_b,AX-37689843,Affx-35929885,rs117567281,14:76556214,A,C,rs117567281:31-52	21	100.0	31	52	21	rs117567281
chrX	9203288	9203309	seq_b,AX-37689843,Affx-35929885,rs117567281,14:76556214,A,C,rs117567281:32-53	21	100.0	32	53	21	rs117567281
chrX	68544356	68544376	seq_b,AX-37689843,Affx-35929885,rs117567281,14:76556214,A,C,rs117567281:34-54	20	100.0	34	54	20	rs117567281
chrX	101019897	101019936	seq_b,AX-37689843,Affx-35929885,rs117567281,14:76556214,A,C,rs117567281:32-71	27	84.7	32	71	39	rs117567281
chrX	136778076	136778100	seq_b,AX-37689843,Affx-35929885,rs117567281,14:76556214,A,C,rs117567281:31-55	24	100.0	31	55	24	rs117567281
chrX	54469398	54469421	seq_b,AX-37689843,Affx-35929885,rs117567281,14:76556214,A,C,rs117567281:31-54	23	100.0	31	54	23	rs117567281
chrX	68425688	68425711	seq_b,AX-37689843,Affx-35929885,rs117567281,14:76556214,A,C,rs117567281:31-54	23	100.0	31	54	23	rs117567281
chrX	102980212	102980243	seq_b,AX-37689843,Affx-35929885,rs117567281,14:76556214,A,C,rs117567281:26-54	25	96.3	26	54	28	rs117567281
chrX	111111237	111111260	seq_b,AX-37689843,Affx-35929885,rs117567281,14:76556214,A,C,rs117567281:31-54	23	100.0	31	54	23	rs117567281
chrX	118278795	118278818	seq_b,AX-37689843,Affx-35929885,rs117567281,14:76556214,A,C,rs117567281:31-54	23	100.0	31	54	23	rs117567281
chrX	15361931	15361953	seq_b,AX-37689843,Affx-35929885,rs117567281,14:76556214,A,C,rs117567281:32-54	22	100.0	32	54	22	rs117567281
chrX	109296704	109296728	seq_b,AX-37689843,Affx-35929885,rs117567281,14:76556214,A,C,rs117567281:26-50	22	95.9	26	50	24	rs117567281
chrX	122108919	122108943	seq_b,AX-37689843,Affx-35929885,rs117567281,14:76556214,A,C,rs117567281:31-55	22	95.9	31	55	24	rs117567281
chrX	142353030	142353052	seq_b,AX-37689843,Affx-35929885,rs117567281,14:76556214,A,C,rs117567281:31-53	22	100.0	31	53	22	rs117567281
chrX	65391135	65391156	seq_b,AX-37689843,Affx-35929885,rs117567281,14:76556214,A,C,rs117567281:31-52	21	100.0	31	52	21	rs117567281
chrX	99998745	99998768	seq_b,AX-37689843,Affx-35929885,rs117567281,14:76556214,A,C,rs117567281:31-54	21	95.7	31	54	23	rs117567281
chrX	117304393	117304414	seq_b,AX-37689843,Affx-35929885,rs117567281,14:76556214,A,C,rs117567281:34-55	21	100.0	34	55	21	rs117567281
chrX	147620284	147620308	seq_b,AX-37689843,Affx-35929885,rs117567281,14:76556214,A,C,rs117567281:31-54	22	100.0	31	54	23	rs117567281
chrX	31122937	31122957	seq_b,AX-37689843,Affx-35929885,rs117567281,14:76556214,A,C,rs117567281:35-55	20	100.0	35	55	20	rs117567281
chrX	7358215	7358248	seq_a,AX-37689859,Affx-35929910,rs117202064,14:76580317,A,G,rs117202064:4-37	27	91.0	4	37	33	rs117202064
chrY	13599488	13599509	seq_a,AX-37689883,Affx-35929941,rs117192940,14:76613378,A,G,rs117192940:6-27	21	100.0	6	27	21	rs117192940
chrX	128037832	128037853	seq_a,AX-37689883,Affx-35929941,rs117192940,14:76613378,A,G,rs117192940:0-21	21	100.0	0	21	21	rs117192940
chrX	128037832	128037853	seq_b,AX-37689883,Affx-35929941,rs117192940,14:76613378,A,G,rs117192940:0-21	21	100.0	0	21	21	rs117192940
chrX	10728874	10728899	seq_a,AX-37690065,Affx-35930234,rs117486971,14:76871420,C,G,rs117486971:43-67	23	100.0	43	67	24	rs117486971
chrX	10728874	10728914	seq_b,AX-37690065,Affx-35930234,rs117486971,14:76871420,C,G,rs117486971:29-67	29	96.9	29	67	38	rs117486971
chrX	17639980	17640011	seq_a,AX-37690223,Affx-35930504,rs74488262,14:77157549,A,C,rs74488262:40-67	24	96.2	40	67	27	rs74488262
chrX	17639972	17640011	seq_b,AX-37690223,Affx-35930504,rs74488262,14:77157549,A,C,rs74488262:32-67	28	91.2	32	67	35	rs74488262
chrX	123385587	123385608	seq_a,AX-37690265,Affx-35930602,rs116905840,14:77271613,A,G,rs116905840:4-25	21	100.0	4	25	21	rs116905840
chrY	17704846	17704871	seq_a,AX-37690265,Affx-35930602,rs116905840,14:77271613,A,G,rs116905840:0-25	23	96.0	0	25	25	rs116905840
chrX	125016283	125016327	seq_a,AX-37690265,Affx-35930602,rs116905840,14:77271613,A,G,rs116905840:1-34	29	96.8	1	34	33	rs116905840
chrX	123385587	123385608	seq_b,AX-37690265,Affx-35930602,rs116905840,14:77271613,A,G,rs116905840:4-25	21	100.0	4	25	21	rs116905840
chrY	17704846	17704871	seq_b,AX-37690265,Affx-35930602,rs116905840,14:77271613,A,G,rs116905840:0-25	23	96.0	0	25	25	rs116905840
chrX	125016283	125016327	seq_b,AX-37690265,Affx-35930602,rs116905840,14:77271613,A,G,rs116905840:1-34	29	96.8	1	34	33	rs116905840
chrY	5913840	5913887	seq_a,AX-37690497,Affx-35931018,rs76419913,14:77711843,T,C,rs76419913:23-70	33	85.2	23	70	47	rs76419913
chrY	3011367	3011415	seq_a,AX-37690497,Affx-35931018,rs76419913,14:77711843,T,C,rs76419913:23-71	30	81.3	23	71	48	rs76419913
chrY	2422698	2422745	seq_a,AX-37690497,Affx-35931018,rs76419913,14:77711843,T,C,rs76419913:23-70	29	80.9	23	70	47	rs76419913
chrY	14174768	14174798	seq_a,AX-37690497,Affx-35931018,rs76419913,14:77711843,T,C,rs76419913:41-71	28	96.7	41	71	30	rs76419913
chrY	2395967	2396003	seq_a,AX-37690497,Affx-35931018,rs76419913,14:77711843,T,C,rs76419913:23-59	28	88.9	23	59	36	rs76419913
chrY	5189110	5520017	seq_a,AX-37690497,Affx-35931018,rs76419913,14:77711843,T,C,rs76419913:23-70	32	85.2	23	70	47	rs76419913
chrY	3088567	3088624	seq_a,AX-37690497,Affx-35931018,rs76419913,14:77711843,T,C,rs76419913:33-70	30	91.9	33	70	37	rs76419913
chrY	1947486	1947522	seq_a,AX-37690497,Affx-35931018,rs76419913,14:77711843,T,C,rs76419913:23-59	26	86.2	23	59	36	rs76419913
chrY	6068862	6068886	seq_a,AX-37690497,Affx-35931018,rs76419913,14:77711843,T,C,rs76419913:47-71	24	100.0	47	71	24	rs76419913
chrY	18427385	18427414	seq_a,AX-37690497,Affx-35931018,rs76419913,14:77711843,T,C,rs76419913:42-71	23	89.7	42	71	29	rs76419913
chrX	2948483	2948531	seq_a,AX-37690497,Affx-35931018,rs76419913,14:77711843,T,C,rs76419913:23-71	40	91.7	23	71	48	rs76419913
chrX	14672847	14672895	seq_a,AX-37690497,Affx-35931018,rs76419913,14:77711843,T,C,rs76419913:23-71	40	91.7	23	71	48	rs76419913
chrX	125956362	125956410	seq_a,AX-37690497,Affx-35931018,rs76419913,14:77711843,T,C,rs76419913:23-70	40	93.7	23	70	47	rs76419913
chrX	130052511	130052558	seq_a,AX-37690497,Affx-35931018,rs76419913,14:77711843,T,C,rs76419913:23-70	39	91.5	23	70	47	rs76419913
chrX	81030305	81030353	seq_a,AX-37690497,Affx-35931018,rs76419913,14:77711843,T,C,rs76419913:22-70	38	89.6	22	70	48	rs76419913
chrX	85337843	85337891	seq_a,AX-37690497,Affx-35931018,rs76419913,14:77711843,T,C,rs76419913:22-70	38	89.6	22	70	48	rs76419913
chrX	131780753	131780801	seq_a,AX-37690497,Affx-35931018,rs76419913,14:77711843,T,C,rs76419913:23-71	38	89.6	23	71	48	rs76419913
chrX	7937087	7937134	seq_a,AX-37690497,Affx-35931018,rs76419913,14:77711843,T,C,rs76419913:23-70	37	89.4	23	70	47	rs76419913
chrX	42647604	42647651	seq_a,AX-37690497,Affx-35931018,rs76419913,14:77711843,T,C,rs76419913:23-70	37	89.4	23	70	47	rs76419913
chrX	46669949	46669994	seq_a,AX-37690497,Affx-35931018,rs76419913,14:77711843,T,C,rs76419913:26-71	37	91.2	26	71	45	rs76419913
chrX	74363406	74363453	seq_a,AX-37690497,Affx-35931018,rs76419913,14:77711843,T,C,rs76419913:23-70	37	89.4	23	70	47	rs76419913
chrX	85488649	85488696	seq_a,AX-37690497,Affx-35931018,rs76419913,14:77711843,T,C,rs76419913:23-70	37	89.4	23	70	47	rs76419913
chrX	138118794	138118841	seq_a,AX-37690497,Affx-35931018,rs76419913,14:77711843,T,C,rs76419913:23-70	37	89.4	23	70	47	rs76419913
chrX	3426332	3426380	seq_a,AX-37690497,Affx-35931018,rs76419913,14:77711843,T,C,rs76419913:23-71	36	87.5	23	71	48	rs76419913
chrX	7274358	7274406	seq_a,AX-37690497,Affx-35931018,rs76419913,14:77711843,T,C,rs76419913:23-71	36	87.5	23	71	48	rs76419913
chrX	8276352	8276400	seq_a,AX-37690497,Affx-35931018,rs76419913,14:77711843,T,C,rs76419913:23-71	36	87.5	23	71	48	rs76419913
chrY	5423787	5423834	seq_a,AX-37690497,Affx-35931018,rs76419913,14:77711843,T,C,rs76419913:23-70	39	91.5	23	70	47	rs76419913
chrY	16848745	16848793	seq_a,AX-37690497,Affx-35931018,rs76419913,14:77711843,T,C,rs76419913:23-71	36	87.5	23	71	48	rs76419913
chrY	16847419	16847449	seq_a,AX-37690497,Affx-35931018,rs76419913,14:77711843,T,C,rs76419913:41-71	28	96.7	41	71	30	rs76419913
chrY	2394782	2394804	seq_a,AX-37690497,Affx-35931018,rs76419913,14:77711843,T,C,rs76419913:37-59	22	100.0	37	59	22	rs76419913
chrX	6971712	6971760	seq_a,AX-37690497,Affx-35931018,rs76419913,14:77711843,T,C,rs76419913:23-71	40	91.7	23	71	48	rs76419913
chrX	91697609	91697656	seq_a,AX-37690497,Affx-35931018,rs76419913,14:77711843,T,C,rs76419913:23-70	39	91.5	23	70	47	rs76419913
chrX	44994902	44994950	seq_a,AX-37690497,Affx-35931018,rs76419913,14:77711843,T,C,rs76419913:23-71	38	89.6	23	71	48	rs76419913
chrX	103472704	103472751	seq_a,AX-37690497,Affx-35931018,rs76419913,14:77711843,T,C,rs76419913:23-70	37	89.4	23	70	47	rs76419913
chrX	87203316	87203363	seq_a,AX-37690497,Affx-35931018,rs76419913,14:77711843,T,C,rs76419913:23-70	35	87.3	23	70	47	rs76419913
chrX	118876089	118876134	seq_a,AX-37690497,Affx-35931018,rs76419913,14:77711843,T,C,rs76419913:23-68	35	88.9	23	68	45	rs76419913
chrX	3054020	3054068	seq_a,AX-37690497,Affx-35931018,rs76419913,14:77711843,T,C,rs76419913:23-71	34	85.5	23	71	48	rs76419913
chrX	145937015	145937059	seq_a,AX-37690497,Affx-35931018,rs76419913,14:77711843,T,C,rs76419913:27-71	34	88.7	27	71	44	rs76419913
chrX	125134667	125134714	seq_a,AX-37690497,Affx-35931018,rs76419913,14:77711843,T,C,rs76419913:23-70	33	85.2	23	70	47	rs76419913
chrX	83896960	83897006	seq_a,AX-37690497,Affx-35931018,rs76419913,14:77711843,T,C,rs76419913:23-70	33	80.5	23	70	47	rs76419913
chrX	92252362	92252405	seq_a,AX-37690497,Affx-35931018,rs76419913,14:77711843,T,C,rs76419913:27-70	31	86.1	27	70	43	rs76419913
chrX	81300691	81300727	seq_a,AX-37690497,Affx-35931018,rs76419913,14:77711843,T,C,rs76419913:23-59	30	91.7	23	59	36	rs76419913
chrX	20376563	20376593	seq_a,AX-37690497,Affx-35931018,rs76419913,14:77711843,T,C,rs76419913:41-71	30	100.0	41	71	30	rs76419913
chrX	140942499	140942527	seq_a,AX-37690497,Affx-35931018,rs76419913,14:77711843,T,C,rs76419913:41-69	28	100.0	41	69	28	rs76419913
chrX	128065042	128065071	seq_a,AX-37690497,Affx-35931018,rs76419913,14:77711843,T,C,rs76419913:41-70	25	93.2	41	70	29	rs76419913
chrX	7917335	7917696	seq_a,AX-37690497,Affx-35931018,rs76419913,14:77711843,T,C,rs76419913:23-71	30	94.2	23	71	48	rs76419913
chrY	5913840	5913887	seq_b,AX-37690497,Affx-35931018,rs76419913,14:77711843,T,C,rs76419913:23-70	35	87.3	23	70	47	rs76419913
chrY	2422698	2422745	seq_b,AX-37690497,Affx-35931018,rs76419913,14:77711843,T,C,rs76419913:23-70	31	83.0	23	70	47	rs76419913
chrY	2395967	2396003	seq_b,AX-37690497,Affx-35931018,rs76419913,14:77711843,T,C,rs76419913:23-59	30	91.7	23	59	36	rs76419913
chrY	3011367	3011415	seq_b,AX-37690497,Affx-35931018,rs76419913,14:77711843,T,C,rs76419913:23-71	30	81.3	23	71	48	rs76419913
chrY	5189110	5520017	seq_b,AX-37690497,Affx-35931018,rs76419913,14:77711843,T,C,rs76419913:23-70	34	87.3	23	70	47	rs76419913
chrY	14174768	14174798	seq_b,AX-37690497,Affx-35931018,rs76419913,14:77711843,T,C,rs76419913:41-71	28	96.7	41	71	30	rs76419913
chrY	1947486	1947522	seq_b,AX-37690497,Affx-35931018,rs76419913,14:77711843,T,C,rs76419913:23-59	28	88.9	23	59	36	rs76419913
chrY	6068862	6068886	seq_b,AX-37690497,Affx-35931018,rs76419913,14:77711843,T,C,rs76419913:47-71	24	100.0	47	71	24	rs76419913
chrY	18427385	18427414	seq_b,AX-37690497,Affx-35931018,rs76419913,14:77711843,T,C,rs76419913:42-71	23	89.7	42	71	29	rs76419913
chrY	3088595	3088624	seq_b,AX-37690497,Affx-35931018,rs76419913,14:77711843,T,C,rs76419913:41-70	23	89.7	41	70	29	rs76419913
chrY	5074207	5074235	seq_b,AX-37690497,Affx-35931018,rs76419913,14:77711843,T,C,rs76419913:42-70	22	89.3	42	70	28	rs76419913
chrX	14672847	14672895	seq_b,AX-37690497,Affx-35931018,rs76419913,14:77711843,T,C,rs76419913:23-71	42	93.8	23	71	48	rs76419913
chrX	130052511	130052558	seq_b,AX-37690497,Affx-35931018,rs76419913,14:77711843,T,C,rs76419913:23-70	41	93.7	23	70	47	rs76419913
chrX	85337843	85337891	seq_b,AX-37690497,Affx-35931018,rs76419913,14:77711843,T,C,rs76419913:22-70	40	91.7	22	70	48	rs76419913
chrX	7937087	7937134	seq_b,AX-37690497,Affx-35931018,rs76419913,14:77711843,T,C,rs76419913:23-70	39	91.5	23	70	47	rs76419913
chrX	42647604	42647651	seq_b,AX-37690497,Affx-35931018,rs76419913,14:77711843,T,C,rs76419913:23-70	39	91.5	23	70	47	rs76419913
chrX	46669949	46669994	seq_b,AX-37690497,Affx-35931018,rs76419913,14:77711843,T,C,rs76419913:26-71	39	93.4	26	71	45	rs76419913
chrX	74363406	74363453	seq_b,AX-37690497,Affx-35931018,rs76419913,14:77711843,T,C,rs76419913:23-70	39	91.5	23	70	47	rs76419913
chrX	85488649	85488696	seq_b,AX-37690497,Affx-35931018,rs76419913,14:77711843,T,C,rs76419913:23-70	39	91.5	23	70	47	rs76419913
chrX	101071348	101071395	seq_b,AX-37690497,Affx-35931018,rs76419913,14:77711843,T,C,rs76419913:23-70	39	91.5	23	70	47	rs76419913
chrX	138118794	138118841	seq_b,AX-37690497,Affx-35931018,rs76419913,14:77711843,T,C,rs76419913:23-70	39	91.5	23	70	47	rs76419913
chrX	2948483	2948531	seq_b,AX-37690497,Affx-35931018,rs76419913,14:77711843,T,C,rs76419913:23-71	38	89.6	23	71	48	rs76419913
chrX	3426332	3426380	seq_b,AX-37690497,Affx-35931018,rs76419913,14:77711843,T,C,rs76419913:23-71	38	89.6	23	71	48	rs76419913
chrX	8276352	8276400	seq_b,AX-37690497,Affx-35931018,rs76419913,14:77711843,T,C,rs76419913:23-71	38	89.6	23	71	48	rs76419913
chrX	18876892	18876940	seq_b,AX-37690497,Affx-35931018,rs76419913,14:77711843,T,C,rs76419913:23-71	38	89.6	23	71	48	rs76419913
chrX	36508768	36508816	seq_b,AX-37690497,Affx-35931018,rs76419913,14:77711843,T,C,rs76419913:23-71	38	89.6	23	71	48	rs76419913
chrX	147328556	147328600	seq_b,AX-37690497,Affx-35931018,rs76419913,14:77711843,T,C,rs76419913:23-67	38	93.2	23	67	44	rs76419913
chrY	5423787	5423834	seq_b,AX-37690497,Affx-35931018,rs76419913,14:77711843,T,C,rs76419913:23-70	41	93.7	23	70	47	rs76419913
chrY	16847419	16847449	seq_b,AX-37690497,Affx-35931018,rs76419913,14:77711843,T,C,rs76419913:41-71	28	96.7	41	71	30	rs76419913
chrY	2394782	2394804	seq_b,AX-37690497,Affx-35931018,rs76419913,14:77711843,T,C,rs76419913:37-59	22	100.0	37	59	22	rs76419913
chrX	6971712	6971760	seq_b,AX-37690497,Affx-35931018,rs76419913,14:77711843,T,C,rs76419913:23-71	42	93.8	23	71	48	rs76419913
chrX	91697609	91697656	seq_b,AX-37690497,Affx-35931018,rs76419913,14:77711843,T,C,rs76419913:23-70	41	93.7	23	70	47	rs76419913
chrX	44994902	44994950	seq_b,AX-37690497,Affx-35931018,rs76419913,14:77711843,T,C,rs76419913:23-71	40	91.7	23	71	48	rs76419913
chrX	103472704	103472751	seq_b,AX-37690497,Affx-35931018,rs76419913,14:77711843,T,C,rs76419913:23-70	39	91.5	23	70	47	rs76419913
chrX	87203316	87203363	seq_b,AX-37690497,Affx-35931018,rs76419913,14:77711843,T,C,rs76419913:23-70	37	89.4	23	70	47	rs76419913
chrX	118876089	118876134	seq_b,AX-37690497,Affx-35931018,rs76419913,14:77711843,T,C,rs76419913:23-68	37	91.2	23	68	45	rs76419913
chrX	3054020	3054068	seq_b,AX-37690497,Affx-35931018,rs76419913,14:77711843,T,C,rs76419913:23-71	36	87.5	23	71	48	rs76419913
chrX	145937015	145937059	seq_b,AX-37690497,Affx-35931018,rs76419913,14:77711843,T,C,rs76419913:27-71	36	91.0	27	71	44	rs76419913
chrX	125134667	125134714	seq_b,AX-37690497,Affx-35931018,rs76419913,14:77711843,T,C,rs76419913:23-70	35	87.3	23	70	47	rs76419913
chrX	83896960	83897006	seq_b,AX-37690497,Affx-35931018,rs76419913,14:77711843,T,C,rs76419913:23-70	35	82.7	23	70	47	rs76419913
chrX	92252362	92252405	seq_b,AX-37690497,Affx-35931018,rs76419913,14:77711843,T,C,rs76419913:27-70	33	88.4	27	70	43	rs76419913
chrX	81300691	81300727	seq_b,AX-37690497,Affx-35931018,rs76419913,14:77711843,T,C,rs76419913:23-59	32	94.5	23	59	36	rs76419913
chrX	20376563	20376593	seq_b,AX-37690497,Affx-35931018,rs76419913,14:77711843,T,C,rs76419913:41-71	30	100.0	41	71	30	rs76419913
chrX	140942499	140942527	seq_b,AX-37690497,Affx-35931018,rs76419913,14:77711843,T,C,rs76419913:41-69	28	100.0	41	69	28	rs76419913
chrX	128065042	128065071	seq_b,AX-37690497,Affx-35931018,rs76419913,14:77711843,T,C,rs76419913:41-70	25	93.2	41	70	29	rs76419913
chrX	7917335	7917696	seq_b,AX-37690497,Affx-35931018,rs76419913,14:77711843,T,C,rs76419913:23-71	31	94.3	23	71	48	rs76419913
chrX	36897082	36897106	seq_b,AX-37690527,Affx-35931116,rs78703650,14:77845663,T,C,rs78703650:17-44	23	79.2	17	44	27	rs78703650
chrX	106763760	106763800	seq_a,AX-37690595,Affx-35931231,rs117524721,14:77966031,A,C,rs117524721:6-32	23	96.0	6	32	26	rs117524721
chrX	106763760	106763800	seq_b,AX-37690595,Affx-35931231,rs117524721,14:77966031,A,C,rs117524721:6-32	23	96.0	6	32	26	rs117524721
chrY	21574438	21574459	seq_a,AX-37690643,Affx-35931336,rs116076292,14:78067988,A,G,rs116076292:50-71	21	100.0	50	71	21	rs116076292
chrX	81982680	81982751	seq_a,AX-37690643,Affx-35931336,rs116076292,14:78067988,A,G,rs116076292:0-71	59	91.6	0	71	71	rs116076292
chrX	35627956	35628002	seq_a,AX-37690643,Affx-35931336,rs116076292,14:78067988,A,G,rs116076292:0-46	42	95.7	0	46	46	rs116076292
chrX	70484809	70484876	seq_a,AX-37690643,Affx-35931336,rs116076292,14:78067988,A,G,rs116076292:0-71	43	85.2	0	71	71	rs116076292
chrX	92278414	92278477	seq_a,AX-37690643,Affx-35931336,rs116076292,14:78067988,A,G,rs116076292:12-71	40	91.7	12	71	59	rs116076292
chrX	148397642	148397672	seq_a,AX-37690643,Affx-35931336,rs116076292,14:78067988,A,G,rs116076292:41-71	26	93.4	41	71	30	rs116076292
chrX	116413621	116413651	seq_a,AX-37690643,Affx-35931336,rs116076292,14:78067988,A,G,rs116076292:41-71	26	93.4	41	71	30	rs116076292
chrX	130846563	130846584	seq_a,AX-37690643,Affx-35931336,rs116076292,14:78067988,A,G,rs116076292:50-71	21	100.0	50	71	21	rs116076292
chrY	5197912	5197971	seq_a,AX-37690643,Affx-35931336,rs116076292,14:78067988,A,G,rs116076292:12-71	29	74.6	12	71	59	rs116076292
chrX	3391623	3391694	seq_a,AX-37690643,Affx-35931336,rs116076292,14:78067988,A,G,rs116076292:0-71	53	87.4	0	71	71	rs116076292
chrX	100046385	100046456	seq_a,AX-37690643,Affx-35931336,rs116076292,14:78067988,A,G,rs116076292:0-71	53	87.4	0	71	71	rs116076292
chrX	55819626	55819697	seq_a,AX-37690643,Affx-35931336,rs116076292,14:78067988,A,G,rs116076292:0-71	51	86.0	0	71	71	rs116076292
chrX	152366757	152366828	seq_a,AX-37690643,Affx-35931336,rs116076292,14:78067988,A,G,rs116076292:0-71	49	84.6	0	71	71	rs116076292
chrX	16239909	16239961	seq_a,AX-37690643,Affx-35931336,rs116076292,14:78067988,A,G,rs116076292:0-52	44	92.4	0	52	52	rs116076292
chrX	137351680	137351743	seq_a,AX-37690643,Affx-35931336,rs116076292,14:78067988,A,G,rs116076292:12-71	36	92.9	12	71	59	rs116076292
chrX	93959065	93959128	seq_a,AX-37690643,Affx-35931336,rs116076292,14:78067988,A,G,rs116076292:12-71	36	92.9	12	71	59	rs116076292
chrX	91360329	91360388	seq_a,AX-37690643,Affx-35931336,rs116076292,14:78067988,A,G,rs116076292:12-71	29	74.6	12	71	59	rs116076292
chrX	97784510	97784540	seq_a,AX-37690643,Affx-35931336,rs116076292,14:78067988,A,G,rs116076292:41-71	28	96.7	41	71	30	rs116076292
chrX	118456894	118456924	seq_a,AX-37690643,Affx-35931336,rs116076292,14:78067988,A,G,rs116076292:41-71	26	93.4	41	71	30	rs116076292
chrX	37320004	37320028	seq_a,AX-37690643,Affx-35931336,rs116076292,14:78067988,A,G,rs116076292:47-71	24	100.0	47	71	24	rs116076292
chrY	21574438	21574459	seq_b,AX-37690643,Affx-35931336,rs116076292,14:78067988,A,G,rs116076292:50-71	21	100.0	50	71	21	rs116076292
chrX	81982680	81982751	seq_b,AX-37690643,Affx-35931336,rs116076292,14:78067988,A,G,rs116076292:0-71	61	93.0	0	71	71	rs116076292
chrX	116552312	116552376	seq_b,AX-37690643,Affx-35931336,rs116076292,14:78067988,A,G,rs116076292:7-71	48	87.5	7	71	64	rs116076292
chrX	35627956	35628002	seq_b,AX-37690643,Affx-35931336,rs116076292,14:78067988,A,G,rs116076292:0-46	40	93.5	0	46	46	rs116076292
chrX	70484809	70484876	seq_b,AX-37690643,Affx-35931336,rs116076292,14:78067988,A,G,rs116076292:0-71	43	85.2	0	71	71	rs116076292
chrX	148397642	148397672	seq_b,AX-37690643,Affx-35931336,rs116076292,14:78067988,A,G,rs116076292:41-71	26	93.4	41	71	30	rs116076292
chrX	116413621	116413651	seq_b,AX-37690643,Affx-35931336,rs116076292,14:78067988,A,G,rs116076292:41-71	26	93.4	41	71	30	rs116076292
chrX	92278447	92278477	seq_b,AX-37690643,Affx-35931336,rs116076292,14:78067988,A,G,rs116076292:41-71	26	93.4	41	71	30	rs116076292
chrX	130846563	130846584	seq_b,AX-37690643,Affx-35931336,rs116076292,14:78067988,A,G,rs116076292:50-71	21	100.0	50	71	21	rs116076292
chrY	5197912	5197971	seq_b,AX-37690643,Affx-35931336,rs116076292,14:78067988,A,G,rs116076292:12-71	29	74.6	12	71	59	rs116076292
chrX	3391623	3391694	seq_b,AX-37690643,Affx-35931336,rs116076292,14:78067988,A,G,rs116076292:0-71	55	88.8	0	71	71	rs116076292
chrX	55819626	55819697	seq_b,AX-37690643,Affx-35931336,rs116076292,14:78067988,A,G,rs116076292:0-71	53	87.4	0	71	71	rs116076292
chrX	100046385	100046456	seq_b,AX-37690643,Affx-35931336,rs116076292,14:78067988,A,G,rs116076292:0-71	51	86.0	0	71	71	rs116076292
chrX	152366757	152366828	seq_b,AX-37690643,Affx-35931336,rs116076292,14:78067988,A,G,rs116076292:0-71	47	83.1	0	71	71	rs116076292
chrX	16239928	16239961	seq_b,AX-37690643,Affx-35931336,rs116076292,14:78067988,A,G,rs116076292:0-33	31	97.0	0	33	33	rs116076292
chrX	74857013	74857058	seq_b,AX-37690643,Affx-35931336,rs116076292,14:78067988,A,G,rs116076292:26-71	31	84.5	26	71	45	rs116076292
chrX	137351680	137351743	seq_b,AX-37690643,Affx-35931336,rs116076292,14:78067988,A,G,rs116076292:12-71	36	92.9	12	71	59	rs116076292
chrX	93959065	93959128	seq_b,AX-37690643,Affx-35931336,rs116076292,14:78067988,A,G,rs116076292:12-71	36	92.9	12	71	59	rs116076292
chrX	91360329	91360388	seq_b,AX-37690643,Affx-35931336,rs116076292,14:78067988,A,G,rs116076292:12-71	29	74.6	12	71	59	rs116076292
chrX	97784510	97784540	seq_b,AX-37690643,Affx-35931336,rs116076292,14:78067988,A,G,rs116076292:41-71	28	96.7	41	71	30	rs116076292
chrX	118456894	118456924	seq_b,AX-37690643,Affx-35931336,rs116076292,14:78067988,A,G,rs116076292:41-71	26	93.4	41	71	30	rs116076292
chrX	37320004	37320028	seq_b,AX-37690643,Affx-35931336,rs116076292,14:78067988,A,G,rs116076292:47-71	24	100.0	47	71	24	rs116076292
chrX	146396435	146396456	seq_b,AX-37690783,Affx-35931607,rs117028368,14:78425620,A,C,rs117028368:33-54	21	100.0	33	54	21	rs117028368
chrX	106032177	106032207	seq_b,AX-37690783,Affx-35931607,rs117028368,14:78425620,A,C,rs117028368:18-52	27	76.7	18	52	34	rs117028368
chrX	143336231	143336252	seq_b,AX-37690821,Affx-35931686,rs117773747,14:78523558,A,G,rs117773747:31-52	21	100.0	31	52	21	rs117773747
chrX	132724101	132724139	seq_a,AX-37690823,Affx-35931693,rs79509351,14:78530619,T,G,rs79509351:1-39	34	94.8	1	39	38	rs79509351
chrX	30976457	30976501	seq_a,AX-37690823,Affx-35931693,rs79509351,14:78530619,T,G,rs79509351:9-51	36	95.0	9	51	42	rs79509351
chrX	96433872	96433907	seq_a,AX-37690823,Affx-35931693,rs79509351,14:78530619,T,G,rs79509351:18-51	28	96.7	18	51	33	rs79509351
chrX	151412921	151412943	seq_a,AX-37690823,Affx-35931693,rs79509351,14:78530619,T,G,rs79509351:17-39	22	100.0	17	39	22	rs79509351
chrX	149177168	149177195	seq_a,AX-37690823,Affx-35931693,rs79509351,14:78530619,T,G,rs79509351:18-44	23	96.0	18	44	26	rs79509351
chrX	110622167	110622188	seq_a,AX-37690823,Affx-35931693,rs79509351,14:78530619,T,G,rs79509351:20-41	21	100.0	20	41	21	rs79509351
chrX	109788006	109788027	seq_a,AX-37690823,Affx-35931693,rs79509351,14:78530619,T,G,rs79509351:18-39	21	100.0	18	39	21	rs79509351
chrX	16013627	16013648	seq_a,AX-37690823,Affx-35931693,rs79509351,14:78530619,T,G,rs79509351:14-35	21	100.0	14	35	21	rs79509351
chrX	30917053	30917073	seq_a,AX-37690823,Affx-35931693,rs79509351,14:78530619,T,G,rs79509351:18-38	20	100.0	18	38	20	rs79509351
chrX	19356574	19356594	seq_a,AX-37690823,Affx-35931693,rs79509351,14:78530619,T,G,rs79509351:18-38	20	100.0	18	38	20	rs79509351
chrX	105212062	105212104	seq_a,AX-37690823,Affx-35931693,rs79509351,14:78530619,T,G,rs79509351:7-47	35	95.0	7	47	40	rs79509351
chrX	105352358	105352404	seq_a,AX-37690823,Affx-35931693,rs79509351,14:78530619,T,G,rs79509351:7-50	35	92.9	7	50	43	rs79509351
chrX	105400189	105400227	seq_a,AX-37690823,Affx-35931693,rs79509351,14:78530619,T,G,rs79509351:8-44	31	94.5	8	44	36	rs79509351
chrX	14780300	14780329	seq_a,AX-37690823,Affx-35931693,rs79509351,14:78530619,T,G,rs79509351:10-39	27	96.6	10	39	29	rs79509351
chrX	118330354	118330394	seq_a,AX-37690823,Affx-35931693,rs79509351,14:78530619,T,G,rs79509351:20-68	32	75.0	20	68	48	rs79509351
chrX	109222505	109222533	seq_a,AX-37690823,Affx-35931693,rs79509351,14:78530619,T,G,rs79509351:7-35	24	92.9	7	35	28	rs79509351
chrX	68619956	68620005	seq_a,AX-37690823,Affx-35931693,rs79509351,14:78530619,T,G,rs79509351:14-61	34	94.8	14	61	47	rs79509351
chrX	131463269	131463294	seq_a,AX-37690823,Affx-35931693,rs79509351,14:78530619,T,G,rs79509351:14-39	23	96.0	14	39	25	rs79509351
chrX	95076569	95076590	seq_a,AX-37690823,Affx-35931693,rs79509351,14:78530619,T,G,rs79509351:18-39	21	100.0	18	39	21	rs79509351
chrX	20974779	20974799	seq_a,AX-37690823,Affx-35931693,rs79509351,14:78530619,T,G,rs79509351:19-39	20	100.0	19	39	20	rs79509351
chrY	16615452	16615474	seq_b,AX-37690823,Affx-35931693,rs79509351,14:78530619,T,G,rs79509351:17-39	22	100.0	17	39	22	rs79509351
chrX	132724101	132724135	seq_b,AX-37690823,Affx-35931693,rs79509351,14:78530619,T,G,rs79509351:1-35	30	94.2	1	35	34	rs79509351
chrX	30976457	30976501	seq_b,AX-37690823,Affx-35931693,rs79509351,14:78530619,T,G,rs79509351:9-51	32	94.5	9	51	42	rs79509351
chrX	16013627	16013648	seq_b,AX-37690823,Affx-35931693,rs79509351,14:78530619,T,G,rs79509351:14-35	21	100.0	14	35	21	rs79509351
chrX	30917004	30917024	seq_b,AX-37690823,Affx-35931693,rs79509351,14:78530619,T,G,rs79509351:16-36	20	100.0	16	36	20	rs79509351
chrX	105212062	105212104	seq_b,AX-37690823,Affx-35931693,rs79509351,14:78530619,T,G,rs79509351:7-47	33	92.4	7	47	40	rs79509351
chrX	105352358	105352404	seq_b,AX-37690823,Affx-35931693,rs79509351,14:78530619,T,G,rs79509351:7-50	33	92.4	7	50	43	rs79509351
chrX	14780305	14780329	seq_b,AX-37690823,Affx-35931693,rs79509351,14:78530619,T,G,rs79509351:10-34	24	100.0	10	34	24	rs79509351
chrX	109222505	109222533	seq_b,AX-37690823,Affx-35931693,rs79509351,14:78530619,T,G,rs79509351:7-35	24	92.9	7	35	28	rs79509351
chrX	131463274	131463294	seq_b,AX-37690823,Affx-35931693,rs79509351,14:78530619,T,G,rs79509351:14-34	20	100.0	14	34	20	rs79509351
chrX	76831205	76831236	seq_a,AX-37690835,Affx-35931710,rs117492232,14:78553341,T,C,rs117492232:34-64	29	100.0	34	64	30	rs117492232
chrX	80456435	80456464	seq_a,AX-37690835,Affx-35931710,rs117492232,14:78553341,T,C,rs117492232:27-56	27	96.6	27	56	29	rs117492232
chrX	137129022	137129051	seq_a,AX-37690835,Affx-35931710,rs117492232,14:78553341,T,C,rs117492232:31-60	27	96.6	31	60	29	rs117492232
chrX	153245978	153246006	seq_a,AX-37690835,Affx-35931710,rs117492232,14:78553341,T,C,rs117492232:29-57	26	96.5	29	57	28	rs117492232
chrX	69548845	69548877	seq_a,AX-37690835,Affx-35931710,rs117492232,14:78553341,T,C,rs117492232:38-66	27	100.0	38	66	28	rs117492232
chrX	71824143	71824187	seq_a,AX-37690835,Affx-35931710,rs117492232,14:78553341,T,C,rs117492232:28-71	29	89.2	28	71	43	rs117492232
chrX	99600068	99600091	seq_a,AX-37690835,Affx-35931710,rs117492232,14:78553341,T,C,rs117492232:34-57	23	100.0	34	57	23	rs117492232
chrX	137001734	137001755	seq_a,AX-37690835,Affx-35931710,rs117492232,14:78553341,T,C,rs117492232:38-59	21	100.0	38	59	21	rs117492232
chrX	48680438	48680459	seq_a,AX-37690835,Affx-35931710,rs117492232,14:78553341,T,C,rs117492232:34-55	21	100.0	34	55	21	rs117492232
chrX	139346179	139346199	seq_a,AX-37690835,Affx-35931710,rs117492232,14:78553341,T,C,rs117492232:36-56	20	100.0	36	56	20	rs117492232
chrX	13431869	13431892	seq_a,AX-37690835,Affx-35931710,rs117492232,14:78553341,T,C,rs117492232:27-49	21	100.0	27	49	22	rs117492232
chrX	17948584	17948615	seq_a,AX-37690835,Affx-35931710,rs117492232,14:78553341,T,C,rs117492232:35-66	27	93.6	35	66	31	rs117492232
chrX	22091471	22091504	seq_a,AX-37690835,Affx-35931710,rs117492232,14:78553341,T,C,rs117492232:35-68	27	91.0	35	68	33	rs117492232
chrX	153251256	153251284	seq_a,AX-37690835,Affx-35931710,rs117492232,14:78553341,T,C,rs117492232:29-57	26	96.5	29	57	28	rs117492232
chrX	144447344	144447377	seq_a,AX-37690835,Affx-35931710,rs117492232,14:78553341,T,C,rs117492232:33-65	28	96.7	33	65	32	rs117492232
chrX	122064655	122064681	seq_a,AX-37690835,Affx-35931710,rs117492232,14:78553341,T,C,rs117492232:34-60	24	96.2	34	60	26	rs117492232
chrX	41772725	41772748	seq_a,AX-37690835,Affx-35931710,rs117492232,14:78553341,T,C,rs117492232:34-57	23	100.0	34	57	23	rs117492232
chrX	79515598	79515622	seq_a,AX-37690835,Affx-35931710,rs117492232,14:78553341,T,C,rs117492232:27-51	22	95.9	27	51	24	rs117492232
chrX	34605157	34605179	seq_a,AX-37690835,Affx-35931710,rs117492232,14:78553341,T,C,rs117492232:36-58	22	100.0	36	58	22	rs117492232
chrX	54184410	54184444	seq_a,AX-37690835,Affx-35931710,rs117492232,14:78553341,T,C,rs117492232:34-65	25	96.3	34	65	31	rs117492232
chrX	132122045	132122065	seq_a,AX-37690835,Affx-35931710,rs117492232,14:78553341,T,C,rs117492232:34-54	20	100.0	34	54	20	rs117492232
chrX	49421741	49421761	seq_a,AX-37690835,Affx-35931710,rs117492232,14:78553341,T,C,rs117492232:35-55	20	100.0	35	55	20	rs117492232
chrX	16121150	16121170	seq_a,AX-37690835,Affx-35931710,rs117492232,14:78553341,T,C,rs117492232:34-54	20	100.0	34	54	20	rs117492232
chrY	8035751	8035774	seq_b,AX-37690835,Affx-35931710,rs117492232,14:78553341,T,C,rs117492232:33-56	23	100.0	33	56	23	rs117492232
chrX	76831207	76831236	seq_b,AX-37690835,Affx-35931710,rs117492232,14:78553341,T,C,rs117492232:36-64	27	100.0	36	64	28	rs117492232
chrX	69548845	69548877	seq_b,AX-37690835,Affx-35931710,rs117492232,14:78553341,T,C,rs117492232:38-66	27	100.0	38	66	28	rs117492232
chrX	137129022	137129051	seq_b,AX-37690835,Affx-35931710,rs117492232,14:78553341,T,C,rs117492232:31-60	25	93.2	31	60	29	rs117492232
chrX	137001734	137001755	seq_b,AX-37690835,Affx-35931710,rs117492232,14:78553341,T,C,rs117492232:38-59	21	100.0	38	59	21	rs117492232
chrX	99600070	99600091	seq_b,AX-37690835,Affx-35931710,rs117492232,14:78553341,T,C,rs117492232:36-57	21	100.0	36	57	21	rs117492232
chrY	9837335	9837366	seq_b,AX-37690835,Affx-35931710,rs117492232,14:78553341,T,C,rs117492232:28-59	27	93.6	28	59	31	rs117492232
chrX	104076122	104076156	seq_b,AX-37690835,Affx-35931710,rs117492232,14:78553341,T,C,rs117492232:23-57	30	94.2	23	57	34	rs117492232
chrX	103951054	103951086	seq_b,AX-37690835,Affx-35931710,rs117492232,14:78553341,T,C,rs117492232:34-65	30	100.0	34	65	31	rs117492232
chrX	17948584	17948614	seq_b,AX-37690835,Affx-35931710,rs117492232,14:78553341,T,C,rs117492232:36-66	26	93.4	36	66	30	rs117492232
chrX	22091471	22091503	seq_b,AX-37690835,Affx-35931710,rs117492232,14:78553341,T,C,rs117492232:36-68	26	90.7	36	68	32	rs117492232
chrX	34605157	34605179	seq_b,AX-37690835,Affx-35931710,rs117492232,14:78553341,T,C,rs117492232:36-58	22	100.0	36	58	22	rs117492232
chrX	154218509	154218533	seq_a,AX-37690845,Affx-35931719,rs117984759,14:78569962,T,C,rs117984759:47-70	22	100.0	47	70	23	rs117984759
chrX	154218509	154218533	seq_b,AX-37690845,Affx-35931719,rs117984759,14:78569962,T,C,rs117984759:47-70	22	100.0	47	70	23	rs117984759
chrX	97593500	97593542	seq_a,AX-37690983,Affx-35931981,rs182011514,14:78899284,T,G,rs182011514:28-70	36	92.9	28	70	42	rs182011514
chrX	148027961	148028009	seq_a,AX-37690983,Affx-35931981,rs182011514,14:78899284,T,G,rs182011514:18-66	36	87.5	18	66	48	rs182011514
chrX	136857763	136857813	seq_a,AX-37690983,Affx-35931981,rs182011514,14:78899284,T,G,rs182011514:23-71	39	91.5	23	71	48	rs182011514
chrX	99441265	99441306	seq_a,AX-37690983,Affx-35931981,rs182011514,14:78899284,T,G,rs182011514:30-71	31	87.9	30	71	41	rs182011514
chrX	113606150	113606181	seq_a,AX-37690983,Affx-35931981,rs182011514,14:78899284,T,G,rs182011514:40-71	25	90.4	40	71	31	rs182011514
chrX	136265575	136265597	seq_a,AX-37690983,Affx-35931981,rs182011514,14:78899284,T,G,rs182011514:44-66	22	100.0	44	66	22	rs182011514
chrY	4833860	4833893	seq_a,AX-37690983,Affx-35931981,rs182011514,14:78899284,T,G,rs182011514:38-71	25	87.9	38	71	33	rs182011514
chrX	105779425	105779480	seq_a,AX-37690983,Affx-35931981,rs182011514,14:78899284,T,G,rs182011514:16-71	41	87.3	16	71	55	rs182011514
chrX	138720267	138720308	seq_a,AX-37690983,Affx-35931981,rs182011514,14:78899284,T,G,rs182011514:30-71	31	87.9	30	71	41	rs182011514
chrX	18120730	18120764	seq_a,AX-37690983,Affx-35931981,rs182011514,14:78899284,T,G,rs182011514:37-71	30	94.2	37	71	34	rs182011514
chrX	91000370	91000403	seq_a,AX-37690983,Affx-35931981,rs182011514,14:78899284,T,G,rs182011514:38-71	25	87.9	38	71	33	rs182011514
chrX	136265561	136265597	seq_b,AX-37690983,Affx-35931981,rs182011514,14:78899284,T,G,rs182011514:30-66	30	91.7	30	66	36	rs182011514
chrX	113606150	113606181	seq_b,AX-37690983,Affx-35931981,rs182011514,14:78899284,T,G,rs182011514:40-71	25	90.4	40	71	31	rs182011514
chrX	148027987	148028009	seq_b,AX-37690983,Affx-35931981,rs182011514,14:78899284,T,G,rs182011514:44-66	22	100.0	44	66	22	rs182011514
chrX	136857790	136857813	seq_b,AX-37690983,Affx-35931981,rs182011514,14:78899284,T,G,rs182011514:47-71	22	87.0	47	71	24	rs182011514
chrY	4833860	4833893	seq_b,AX-37690983,Affx-35931981,rs182011514,14:78899284,T,G,rs182011514:38-71	25	87.9	38	71	33	rs182011514
chrX	18120730	18120764	seq_b,AX-37690983,Affx-35931981,rs182011514,14:78899284,T,G,rs182011514:37-71	30	94.2	37	71	34	rs182011514
chrX	91000370	91000403	seq_b,AX-37690983,Affx-35931981,rs182011514,14:78899284,T,G,rs182011514:38-71	25	87.9	38	71	33	rs182011514
chrX	85165654	85165835	seq_a,AX-37691025,Affx-35932033,rs116902468,14:78969316,T,C,rs116902468:30-63	30	96.9	30	63	33	rs116902468
chrX	3123306	3123326	seq_b,AX-37691025,Affx-35932033,rs116902468,14:78969316,T,C,rs116902468:18-38	20	100.0	18	38	20	rs116902468
chrX	66133926	66133947	seq_a,AX-37691047,Affx-35932073,rs117603682,14:79030629,T,C,rs117603682:12-33	21	100.0	12	33	21	rs117603682
chrX	66133926	66133947	seq_b,AX-37691047,Affx-35932073,rs117603682,14:79030629,T,C,rs117603682:12-33	21	100.0	12	33	21	rs117603682
chrX	48746430	48746451	seq_b,AX-37691061,Affx-35932088,rs117631504,14:79050375,T,G,rs117631504:34-55	21	100.0	34	55	21	rs117631504
chrX	139723994	139724014	seq_a,AX-37691093,Affx-35932129,rs118105301,14:79108737,A,C,rs118105301:7-27	20	100.0	7	27	20	rs118105301
chrX	139723994	139724014	seq_b,AX-37691093,Affx-35932129,rs118105301,14:79108737,A,C,rs118105301:7-27	20	100.0	7	27	20	rs118105301
chrY	27062938	27063037	seq_a,AX-37691115,Affx-35932151,rs112783789,14:79135603,A,G,rs112783789:35-68	30	97.0	35	68	33	rs112783789
chrY	25447267	25447358	seq_a,AX-37691115,Affx-35932151,rs112783789,14:79135603,A,G,rs112783789:40-68	27	100.0	40	68	28	rs112783789
chrX	106592285	106592307	seq_a,AX-37691115,Affx-35932151,rs112783789,14:79135603,A,G,rs112783789:49-71	20	95.5	49	71	22	rs112783789
chrX	52055270	52055295	seq_a,AX-37691115,Affx-35932151,rs112783789,14:79135603,A,G,rs112783789:46-71	23	96.0	46	71	25	rs112783789
chrY	27062943	27063037	seq_b,AX-37691115,Affx-35932151,rs112783789,14:79135603,A,G,rs112783789:40-68	27	100.0	40	68	28	rs112783789
chrY	25447267	25447358	seq_b,AX-37691115,Affx-35932151,rs112783789,14:79135603,A,G,rs112783789:40-68	27	100.0	40	68	28	rs112783789
chrX	106592285	106592307	seq_b,AX-37691115,Affx-35932151,rs112783789,14:79135603,A,G,rs112783789:49-71	20	95.5	49	71	22	rs112783789
chrX	52055270	52055295	seq_b,AX-37691115,Affx-35932151,rs112783789,14:79135603,A,G,rs112783789:46-71	23	96.0	46	71	25	rs112783789
chrX	73438314	73438339	seq_a,AX-37691167,Affx-35932241,rs76189619,14:79231999,A,G,rs76189619:7-32	23	96.0	7	32	25	rs76189619
chrX	73438314	73438339	seq_b,AX-37691167,Affx-35932241,rs76189619,14:79231999,A,G,rs76189619:7-32	23	96.0	7	32	25	rs76189619
chrY	19687466	19687506	seq_a,AX-37691251,Affx-35932387,rs117311558,14:79422153,A,G,rs117311558:13-48	27	96.7	13	48	35	rs117311558
chrX	92984362	92984387	seq_a,AX-37691259,Affx-35932398,rs79522932,14:79434213,A,G,rs79522932:37-63	24	88.0	37	63	26	rs79522932
chrX	43994012	43994034	seq_a,AX-37691259,Affx-35932398,rs79522932,14:79434213,A,G,rs79522932:49-71	20	95.5	49	71	22	rs79522932
chrX	41615876	41615898	seq_a,AX-37691259,Affx-35932398,rs79522932,14:79434213,A,G,rs79522932:49-71	20	95.5	49	71	22	rs79522932
chrX	92984362	92984387	seq_b,AX-37691259,Affx-35932398,rs79522932,14:79434213,A,G,rs79522932:37-63	24	88.0	37	63	26	rs79522932
chrX	43994012	43994034	seq_b,AX-37691259,Affx-35932398,rs79522932,14:79434213,A,G,rs79522932:49-71	20	95.5	49	71	22	rs79522932
chrX	41615876	41615898	seq_b,AX-37691259,Affx-35932398,rs79522932,14:79434213,A,G,rs79522932:49-71	20	95.5	49	71	22	rs79522932
chrY	18334505	18334630	seq_a,AX-37691409,Affx-35932609,rs117866715,14:79682273,T,C,rs117866715:10-40	29	100.0	10	40	30	rs117866715
chrY	18474473	18474598	seq_a,AX-37691409,Affx-35932609,rs117866715,14:79682273,T,C,rs117866715:10-40	29	100.0	10	40	30	rs117866715
chrX	124577959	124577981	seq_a,AX-37691485,Affx-35932746,rs75628021,14:79902809,T,C,rs75628021:8-30	20	95.5	8	30	22	rs75628021
chrX	124577959	124577981	seq_b,AX-37691485,Affx-35932746,rs75628021,14:79902809,T,C,rs75628021:8-30	20	95.5	8	30	22	rs75628021
chrX	8316574	8316620	seq_a,AX-37691691,Affx-35933120,rs116956763,14:80390399,A,G,rs116956763:25-70	32	94.5	25	70	45	rs116956763
chrX	118852053	118852098	seq_a,AX-37691691,Affx-35933120,rs116956763,14:80390399,A,G,rs116956763:26-71	33	94.5	26	71	45	rs116956763
chrX	3350546	3350591	seq_a,AX-37691691,Affx-35933120,rs116956763,14:80390399,A,G,rs116956763:25-70	30	91.5	25	70	45	rs116956763
chrX	136127683	136127704	seq_a,AX-37691691,Affx-35933120,rs116956763,14:80390399,A,G,rs116956763:50-71	21	100.0	50	71	21	rs116956763
chrX	78307673	78307694	seq_a,AX-37691691,Affx-35933120,rs116956763,14:80390399,A,G,rs116956763:50-71	21	100.0	50	71	21	rs116956763
chrX	90699639	90699661	seq_a,AX-37691691,Affx-35933120,rs116956763,14:80390399,A,G,rs116956763:48-70	20	95.5	48	70	22	rs116956763
chrX	10983115	10983135	seq_a,AX-37691691,Affx-35933120,rs116956763,14:80390399,A,G,rs116956763:51-71	20	100.0	51	71	20	rs116956763
chrX	20052715	20052763	seq_a,AX-37691691,Affx-35933120,rs116956763,14:80390399,A,G,rs116956763:25-70	34	97.3	25	70	45	rs116956763
chrX	17214595	17214642	seq_a,AX-37691691,Affx-35933120,rs116956763,14:80390399,A,G,rs116956763:25-71	32	94.5	25	71	46	rs116956763
chrX	15046577	15046600	seq_a,AX-37691691,Affx-35933120,rs116956763,14:80390399,A,G,rs116956763:47-70	23	100.0	47	70	23	rs116956763
chrX	50152855	50152877	seq_a,AX-37691691,Affx-35933120,rs116956763,14:80390399,A,G,rs116956763:48-70	22	100.0	48	70	22	rs116956763
chrX	40715906	40715928	seq_a,AX-37691691,Affx-35933120,rs116956763,14:80390399,A,G,rs116956763:48-70	22	100.0	48	70	22	rs116956763
chrX	3074467	3074488	seq_a,AX-37691691,Affx-35933120,rs116956763,14:80390399,A,G,rs116956763:49-70	21	100.0	49	70	21	rs116956763
chrX	31037337	31037357	seq_a,AX-37691691,Affx-35933120,rs116956763,14:80390399,A,G,rs116956763:48-68	20	100.0	48	68	20	rs116956763
chrX	15777512	15777532	seq_a,AX-37691691,Affx-35933120,rs116956763,14:80390399,A,G,rs116956763:48-68	20	100.0	48	68	20	rs116956763
chrX	7142571	7142591	seq_a,AX-37691691,Affx-35933120,rs116956763,14:80390399,A,G,rs116956763:48-68	20	100.0	48	68	20	rs116956763
chrX	118852075	118852098	seq_b,AX-37691691,Affx-35933120,rs116956763,14:80390399,A,G,rs116956763:48-71	23	100.0	48	71	23	rs116956763
chrX	8316598	8316620	seq_b,AX-37691691,Affx-35933120,rs116956763,14:80390399,A,G,rs116956763:48-70	22	100.0	48	70	22	rs116956763
chrX	136127683	136127704	seq_b,AX-37691691,Affx-35933120,rs116956763,14:80390399,A,G,rs116956763:50-71	21	100.0	50	71	21	rs116956763
chrX	78307673	78307694	seq_b,AX-37691691,Affx-35933120,rs116956763,14:80390399,A,G,rs116956763:50-71	21	100.0	50	71	21	rs116956763
chrX	10983115	10983135	seq_b,AX-37691691,Affx-35933120,rs116956763,14:80390399,A,G,rs116956763:51-71	20	100.0	51	71	20	rs116956763
chrX	90699639	90699661	seq_b,AX-37691691,Affx-35933120,rs116956763,14:80390399,A,G,rs116956763:48-70	20	95.5	48	70	22	rs116956763
chrX	15046577	15046600	seq_b,AX-37691691,Affx-35933120,rs116956763,14:80390399,A,G,rs116956763:47-70	23	100.0	47	70	23	rs116956763
chrX	50152855	50152877	seq_b,AX-37691691,Affx-35933120,rs116956763,14:80390399,A,G,rs116956763:48-70	22	100.0	48	70	22	rs116956763
chrX	40715906	40715928	seq_b,AX-37691691,Affx-35933120,rs116956763,14:80390399,A,G,rs116956763:48-70	22	100.0	48	70	22	rs116956763
chrX	20052715	20052737	seq_b,AX-37691691,Affx-35933120,rs116956763,14:80390399,A,G,rs116956763:48-70	22	100.0	48	70	22	rs116956763
chrX	3074467	3074488	seq_b,AX-37691691,Affx-35933120,rs116956763,14:80390399,A,G,rs116956763:49-70	21	100.0	49	70	21	rs116956763
chrX	31037337	31037357	seq_b,AX-37691691,Affx-35933120,rs116956763,14:80390399,A,G,rs116956763:48-68	20	100.0	48	68	20	rs116956763
chrX	15777512	15777532	seq_b,AX-37691691,Affx-35933120,rs116956763,14:80390399,A,G,rs116956763:48-68	20	100.0	48	68	20	rs116956763
chrX	7142571	7142591	seq_b,AX-37691691,Affx-35933120,rs116956763,14:80390399,A,G,rs116956763:48-68	20	100.0	48	68	20	rs116956763
chrY	8335194	8335218	seq_a,AX-37691707,Affx-35933138,rs77382806,14:80410118,T,C,rs77382806:37-61	22	95.9	37	61	24	rs77382806
chrY	8335194	8335218	seq_b,AX-37691707,Affx-35933138,rs77382806,14:80410118,T,C,rs77382806:37-61	22	95.9	37	61	24	rs77382806
chrX	38570559	38570610	seq_a,AX-37691795,Affx-35933252,rs76954137,14:80539682,A,G,rs76954137:9-61	38	88.7	9	61	52	rs76954137
chrX	46925435	46925466	seq_a,AX-37691795,Affx-35933252,rs76954137,14:80539682,A,G,rs76954137:40-71	27	93.6	40	71	31	rs76954137
chrX	46084711	46084734	seq_a,AX-37691795,Affx-35933252,rs76954137,14:80539682,A,G,rs76954137:10-33	23	100.0	10	33	23	rs76954137
chrX	144536014	144536034	seq_a,AX-37691795,Affx-35933252,rs76954137,14:80539682,A,G,rs76954137:9-29	20	100.0	9	29	20	rs76954137
chrX	137671577	137671617	seq_a,AX-37691795,Affx-35933252,rs76954137,14:80539682,A,G,rs76954137:17-57	32	90.0	17	57	40	rs76954137
chrX	147066770	147066797	seq_a,AX-37691795,Affx-35933252,rs76954137,14:80539682,A,G,rs76954137:44-71	23	92.6	44	71	27	rs76954137
chrX	95367354	95367378	seq_a,AX-37691795,Affx-35933252,rs76954137,14:80539682,A,G,rs76954137:41-64	22	100.0	41	64	23	rs76954137
chrX	38570559	38570610	seq_b,AX-37691795,Affx-35933252,rs76954137,14:80539682,A,G,rs76954137:9-61	38	88.7	9	61	52	rs76954137
chrX	46925435	46925466	seq_b,AX-37691795,Affx-35933252,rs76954137,14:80539682,A,G,rs76954137:40-71	27	93.6	40	71	31	rs76954137
chrX	46084711	46084734	seq_b,AX-37691795,Affx-35933252,rs76954137,14:80539682,A,G,rs76954137:10-33	23	100.0	10	33	23	rs76954137
chrX	144536014	144536034	seq_b,AX-37691795,Affx-35933252,rs76954137,14:80539682,A,G,rs76954137:9-29	20	100.0	9	29	20	rs76954137
chrX	137671577	137671617	seq_b,AX-37691795,Affx-35933252,rs76954137,14:80539682,A,G,rs76954137:17-57	32	90.0	17	57	40	rs76954137
chrX	147066770	147066797	seq_b,AX-37691795,Affx-35933252,rs76954137,14:80539682,A,G,rs76954137:44-71	23	92.6	44	71	27	rs76954137
chrX	95367354	95367378	seq_b,AX-37691795,Affx-35933252,rs76954137,14:80539682,A,G,rs76954137:41-64	22	100.0	41	64	23	rs76954137
chrY	17064885	17064956	seq_a,AX-37691809,Affx-35933266,rs117105117,14:80555155,A,C,rs117105117:0-71	57	90.2	0	71	71	rs117105117
chrY	9427574	9427645	seq_a,AX-37691809,Affx-35933266,rs117105117,14:80555155,A,C,rs117105117:0-71	55	88.8	0	71	71	rs117105117
chrY	4734648	4734712	seq_a,AX-37691809,Affx-35933266,rs117105117,14:80555155,A,C,rs117105117:0-64	54	92.2	0	64	64	rs117105117
chrY	21196762	21196832	seq_a,AX-37691809,Affx-35933266,rs117105117,14:80555155,A,C,rs117105117:1-71	54	88.6	1	71	70	rs117105117
chrY	17997566	17997633	seq_a,AX-37691809,Affx-35933266,rs117105117,14:80555155,A,C,rs117105117:4-71	53	89.6	4	71	67	rs117105117
chrY	20006683	20006754	seq_a,AX-37691809,Affx-35933266,rs117105117,14:80555155,A,C,rs117105117:0-71	53	87.4	0	71	71	rs117105117
chrY	22012233	22012304	seq_a,AX-37691809,Affx-35933266,rs117105117,14:80555155,A,C,rs117105117:0-71	53	87.4	0	71	71	rs117105117
chrY	28486129	28486200	seq_a,AX-37691809,Affx-35933266,rs117105117,14:80555155,A,C,rs117105117:0-71	53	87.4	0	71	71	rs117105117
chrY	6720716	6720785	seq_a,AX-37691809,Affx-35933266,rs117105117,14:80555155,A,C,rs117105117:0-70	54	86.8	0	70	70	rs117105117
chrY	19097175	19097240	seq_a,AX-37691809,Affx-35933266,rs117105117,14:80555155,A,C,rs117105117:4-69	51	89.3	4	69	65	rs117105117
chrY	26210042	26210113	seq_a,AX-37691809,Affx-35933266,rs117105117,14:80555155,A,C,rs117105117:0-71	51	86.0	0	71	71	rs117105117
chrY	15834075	15834144	seq_a,AX-37691809,Affx-35933266,rs117105117,14:80555155,A,C,rs117105117:0-69	49	85.6	0	69	69	rs117105117
chrY	23225876	23225946	seq_a,AX-37691809,Affx-35933266,rs117105117,14:80555155,A,C,rs117105117:0-71	51	82.9	0	71	71	rs117105117
chrY	27909982	27910047	seq_a,AX-37691809,Affx-35933266,rs117105117,14:80555155,A,C,rs117105117:0-65	49	87.7	0	65	65	rs117105117
chrY	16063955	16064017	seq_a,AX-37691809,Affx-35933266,rs117105117,14:80555155,A,C,rs117105117:7-69	48	88.8	7	69	62	rs117105117
chrY	18539139	18539209	seq_a,AX-37691809,Affx-35933266,rs117105117,14:80555155,A,C,rs117105117:0-70	48	84.3	0	70	70	rs117105117
chrX	46515041	46515111	seq_a,AX-37691809,Affx-35933266,rs117105117,14:80555155,A,C,rs117105117:0-70	60	92.9	0	70	70	rs117105117
chrX	97555587	97555657	seq_a,AX-37691809,Affx-35933266,rs117105117,14:80555155,A,C,rs117105117:0-70	60	92.9	0	70	70	rs117105117
chrX	74173336	74173407	seq_a,AX-37691809,Affx-35933266,rs117105117,14:80555155,A,C,rs117105117:0-71	59	91.6	0	71	71	rs117105117
chrX	74452009	74452080	seq_a,AX-37691809,Affx-35933266,rs117105117,14:80555155,A,C,rs117105117:0-71	59	91.6	0	71	71	rs117105117
chrX	21357831	21357902	seq_a,AX-37691809,Affx-35933266,rs117105117,14:80555155,A,C,rs117105117:0-71	57	90.2	0	71	71	rs117105117
chrX	72731130	72731201	seq_a,AX-37691809,Affx-35933266,rs117105117,14:80555155,A,C,rs117105117:0-71	57	90.2	0	71	71	rs117105117
chrX	75508645	75508716	seq_a,AX-37691809,Affx-35933266,rs117105117,14:80555155,A,C,rs117105117:0-71	57	90.2	0	71	71	rs117105117
chrX	93194989	93195060	seq_a,AX-37691809,Affx-35933266,rs117105117,14:80555155,A,C,rs117105117:0-71	57	90.2	0	71	71	rs117105117
chrX	99510727	99510798	seq_a,AX-37691809,Affx-35933266,rs117105117,14:80555155,A,C,rs117105117:0-71	57	90.2	0	71	71	rs117105117
chrX	107520478	107520549	seq_a,AX-37691809,Affx-35933266,rs117105117,14:80555155,A,C,rs117105117:0-71	57	90.2	0	71	71	rs117105117
chrX	128178443	128178514	seq_a,AX-37691809,Affx-35933266,rs117105117,14:80555155,A,C,rs117105117:0-71	57	90.2	0	71	71	rs117105117
chrX	132143938	132144007	seq_a,AX-37691809,Affx-35933266,rs117105117,14:80555155,A,C,rs117105117:0-69	57	91.4	0	69	69	rs117105117
chrX	154426145	154426216	seq_a,AX-37691809,Affx-35933266,rs117105117,14:80555155,A,C,rs117105117:0-71	57	90.2	0	71	71	rs117105117
chrX	66708425	66708495	seq_a,AX-37691809,Affx-35933266,rs117105117,14:80555155,A,C,rs117105117:0-70	56	90.0	0	70	70	rs117105117
chrX	84784460	84784530	seq_a,AX-37691809,Affx-35933266,rs117105117,14:80555155,A,C,rs117105117:0-70	56	90.0	0	70	70	rs117105117
chrX	113935234	113935304	seq_a,AX-37691809,Affx-35933266,rs117105117,14:80555155,A,C,rs117105117:0-70	56	90.0	0	70	70	rs117105117
chrY	7443794	7443865	seq_a,AX-37691809,Affx-35933266,rs117105117,14:80555155,A,C,rs117105117:0-71	57	90.2	0	71	71	rs117105117
chrY	13981480	13981551	seq_a,AX-37691809,Affx-35933266,rs117105117,14:80555155,A,C,rs117105117:0-71	57	90.2	0	71	71	rs117105117
chrY	7123297	7123368	seq_a,AX-37691809,Affx-35933266,rs117105117,14:80555155,A,C,rs117105117:0-71	55	88.8	0	71	71	rs117105117
chrY	10080413	10080484	seq_a,AX-37691809,Affx-35933266,rs117105117,14:80555155,A,C,rs117105117:0-71	55	88.8	0	71	71	rs117105117
chrY	1778363	1778434	seq_a,AX-37691809,Affx-35933266,rs117105117,14:80555155,A,C,rs117105117:0-71	53	87.4	0	71	71	rs117105117
chrY	17270613	17270684	seq_a,AX-37691809,Affx-35933266,rs117105117,14:80555155,A,C,rs117105117:0-71	53	87.4	0	71	71	rs117105117
chrY	20123012	20123083	seq_a,AX-37691809,Affx-35933266,rs117105117,14:80555155,A,C,rs117105117:0-71	53	87.4	0	71	71	rs117105117
chrY	23173505	23173576	seq_a,AX-37691809,Affx-35933266,rs117105117,14:80555155,A,C,rs117105117:0-71	53	87.4	0	71	71	rs117105117
chrY	23215359	23215430	seq_a,AX-37691809,Affx-35933266,rs117105117,14:80555155,A,C,rs117105117:0-71	53	87.4	0	71	71	rs117105117
chrY	15248118	15248182	seq_a,AX-37691809,Affx-35933266,rs117105117,14:80555155,A,C,rs117105117:7-71	52	90.7	7	71	64	rs117105117
chrY	15963648	15963712	seq_a,AX-37691809,Affx-35933266,rs117105117,14:80555155,A,C,rs117105117:0-64	52	90.7	0	64	64	rs117105117
chrY	16141762	16141833	seq_a,AX-37691809,Affx-35933266,rs117105117,14:80555155,A,C,rs117105117:0-71	51	86.0	0	71	71	rs117105117
chrY	21915683	21915754	seq_a,AX-37691809,Affx-35933266,rs117105117,14:80555155,A,C,rs117105117:0-71	51	86.0	0	71	71	rs117105117
chrY	25409949	25530489	seq_a,AX-37691809,Affx-35933266,rs117105117,14:80555155,A,C,rs117105117:0-71	58	91.6	0	71	71	rs117105117
chrY	8008068	8008139	seq_a,AX-37691809,Affx-35933266,rs117105117,14:80555155,A,C,rs117105117:0-71	49	84.6	0	71	71	rs117105117
chrY	24491472	24491539	seq_a,AX-37691809,Affx-35933266,rs117105117,14:80555155,A,C,rs117105117:4-71	49	86.6	4	71	67	rs117105117
chrX	129707352	129707423	seq_a,AX-37691809,Affx-35933266,rs117105117,14:80555155,A,C,rs117105117:0-71	61	93.0	0	71	71	rs117105117
chrX	63124395	63124466	seq_a,AX-37691809,Affx-35933266,rs117105117,14:80555155,A,C,rs117105117:0-71	59	91.6	0	71	71	rs117105117
chrX	85550128	85550199	seq_a,AX-37691809,Affx-35933266,rs117105117,14:80555155,A,C,rs117105117:0-71	59	91.6	0	71	71	rs117105117
chrX	126390156	126390227	seq_a,AX-37691809,Affx-35933266,rs117105117,14:80555155,A,C,rs117105117:0-71	59	91.6	0	71	71	rs117105117
chrX	141479089	141479160	seq_a,AX-37691809,Affx-35933266,rs117105117,14:80555155,A,C,rs117105117:0-71	59	91.6	0	71	71	rs117105117
chrX	36194124	36194195	seq_a,AX-37691809,Affx-35933266,rs117105117,14:80555155,A,C,rs117105117:0-71	57	90.2	0	71	71	rs117105117
chrX	42067117	42067188	seq_a,AX-37691809,Affx-35933266,rs117105117,14:80555155,A,C,rs117105117:0-71	57	90.2	0	71	71	rs117105117
chrX	68902372	68902443	seq_a,AX-37691809,Affx-35933266,rs117105117,14:80555155,A,C,rs117105117:0-71	57	90.2	0	71	71	rs117105117
chrX	74014518	74014589	seq_a,AX-37691809,Affx-35933266,rs117105117,14:80555155,A,C,rs117105117:0-71	57	90.2	0	71	71	rs117105117
chrX	147210677	147210748	seq_a,AX-37691809,Affx-35933266,rs117105117,14:80555155,A,C,rs117105117:0-71	57	90.2	0	71	71	rs117105117
chrX	13156276	13156347	seq_a,AX-37691809,Affx-35933266,rs117105117,14:80555155,A,C,rs117105117:0-71	55	88.8	0	71	71	rs117105117
chrX	43535524	43535595	seq_a,AX-37691809,Affx-35933266,rs117105117,14:80555155,A,C,rs117105117:0-71	55	88.8	0	71	71	rs117105117
chrX	51176131	51176202	seq_a,AX-37691809,Affx-35933266,rs117105117,14:80555155,A,C,rs117105117:0-71	55	88.8	0	71	71	rs117105117
chrX	74098531	74098602	seq_a,AX-37691809,Affx-35933266,rs117105117,14:80555155,A,C,rs117105117:0-71	55	88.8	0	71	71	rs117105117
chrX	74408565	74408636	seq_a,AX-37691809,Affx-35933266,rs117105117,14:80555155,A,C,rs117105117:0-71	55	88.8	0	71	71	rs117105117
chrX	80601086	80601157	seq_a,AX-37691809,Affx-35933266,rs117105117,14:80555155,A,C,rs117105117:0-71	55	88.8	0	71	71	rs117105117
chrY	17064885	17064956	seq_b,AX-37691809,Affx-35933266,rs117105117,14:80555155,A,C,rs117105117:0-71	59	91.6	0	71	71	rs117105117
chrY	9427574	9427645	seq_b,AX-37691809,Affx-35933266,rs117105117,14:80555155,A,C,rs117105117:0-71	57	90.2	0	71	71	rs117105117
chrY	22530126	22530196	seq_b,AX-37691809,Affx-35933266,rs117105117,14:80555155,A,C,rs117105117:0-71	59	89.9	0	71	71	rs117105117
chrY	4734648	4734712	seq_b,AX-37691809,Affx-35933266,rs117105117,14:80555155,A,C,rs117105117:0-64	56	93.8	0	64	64	rs117105117
chrY	14255810	14255880	seq_b,AX-37691809,Affx-35933266,rs117105117,14:80555155,A,C,rs117105117:0-70	56	90.0	0	70	70	rs117105117
chrY	21196762	21196832	seq_b,AX-37691809,Affx-35933266,rs117105117,14:80555155,A,C,rs117105117:1-71	56	90.0	1	71	70	rs117105117
chrY	7002889	7002960	seq_b,AX-37691809,Affx-35933266,rs117105117,14:80555155,A,C,rs117105117:0-71	55	88.8	0	71	71	rs117105117
chrY	17997566	17997633	seq_b,AX-37691809,Affx-35933266,rs117105117,14:80555155,A,C,rs117105117:4-71	55	91.1	4	71	67	rs117105117
chrY	20006683	20006754	seq_b,AX-37691809,Affx-35933266,rs117105117,14:80555155,A,C,rs117105117:0-71	55	88.8	0	71	71	rs117105117
chrY	22012233	22012304	seq_b,AX-37691809,Affx-35933266,rs117105117,14:80555155,A,C,rs117105117:0-71	55	88.8	0	71	71	rs117105117
chrY	28486129	28486200	seq_b,AX-37691809,Affx-35933266,rs117105117,14:80555155,A,C,rs117105117:0-71	55	88.8	0	71	71	rs117105117
chrY	6720716	6720785	seq_b,AX-37691809,Affx-35933266,rs117105117,14:80555155,A,C,rs117105117:0-70	56	88.3	0	70	70	rs117105117
chrY	16124655	16124726	seq_b,AX-37691809,Affx-35933266,rs117105117,14:80555155,A,C,rs117105117:0-71	53	87.4	0	71	71	rs117105117
chrY	19097175	19097240	seq_b,AX-37691809,Affx-35933266,rs117105117,14:80555155,A,C,rs117105117:4-69	53	90.8	4	69	65	rs117105117
chrY	26210042	26210113	seq_b,AX-37691809,Affx-35933266,rs117105117,14:80555155,A,C,rs117105117:0-71	53	87.4	0	71	71	rs117105117
chrY	15834075	15834144	seq_b,AX-37691809,Affx-35933266,rs117105117,14:80555155,A,C,rs117105117:0-69	51	87.0	0	69	69	rs117105117
chrX	46515041	46515111	seq_b,AX-37691809,Affx-35933266,rs117105117,14:80555155,A,C,rs117105117:0-70	62	94.3	0	70	70	rs117105117
chrX	97555587	97555657	seq_b,AX-37691809,Affx-35933266,rs117105117,14:80555155,A,C,rs117105117:0-70	62	94.3	0	70	70	rs117105117
chrX	74173336	74173407	seq_b,AX-37691809,Affx-35933266,rs117105117,14:80555155,A,C,rs117105117:0-71	61	93.0	0	71	71	rs117105117
chrX	74452009	74452080	seq_b,AX-37691809,Affx-35933266,rs117105117,14:80555155,A,C,rs117105117:0-71	61	93.0	0	71	71	rs117105117
chrX	21357831	21357902	seq_b,AX-37691809,Affx-35933266,rs117105117,14:80555155,A,C,rs117105117:0-71	59	91.6	0	71	71	rs117105117
chrX	61736819	61736890	seq_b,AX-37691809,Affx-35933266,rs117105117,14:80555155,A,C,rs117105117:0-71	59	91.6	0	71	71	rs117105117
chrX	72731130	72731201	seq_b,AX-37691809,Affx-35933266,rs117105117,14:80555155,A,C,rs117105117:0-71	59	91.6	0	71	71	rs117105117
chrX	75508645	75508716	seq_b,AX-37691809,Affx-35933266,rs117105117,14:80555155,A,C,rs117105117:0-71	59	91.6	0	71	71	rs117105117
chrX	93194989	93195060	seq_b,AX-37691809,Affx-35933266,rs117105117,14:80555155,A,C,rs117105117:0-71	59	91.6	0	71	71	rs117105117
chrX	99510727	99510798	seq_b,AX-37691809,Affx-35933266,rs117105117,14:80555155,A,C,rs117105117:0-71	59	91.6	0	71	71	rs117105117
chrX	107520478	107520549	seq_b,AX-37691809,Affx-35933266,rs117105117,14:80555155,A,C,rs117105117:0-71	59	91.6	0	71	71	rs117105117
chrX	128178443	128178514	seq_b,AX-37691809,Affx-35933266,rs117105117,14:80555155,A,C,rs117105117:0-71	59	91.6	0	71	71	rs117105117
chrX	132143938	132144007	seq_b,AX-37691809,Affx-35933266,rs117105117,14:80555155,A,C,rs117105117:0-69	59	92.8	0	69	69	rs117105117
chrX	154426145	154426216	seq_b,AX-37691809,Affx-35933266,rs117105117,14:80555155,A,C,rs117105117:0-71	59	91.6	0	71	71	rs117105117
chrX	66708425	66708495	seq_b,AX-37691809,Affx-35933266,rs117105117,14:80555155,A,C,rs117105117:0-70	58	91.5	0	70	70	rs117105117
chrX	84784460	84784530	seq_b,AX-37691809,Affx-35933266,rs117105117,14:80555155,A,C,rs117105117:0-70	58	91.5	0	70	70	rs117105117
chrY	7443794	7443865	seq_b,AX-37691809,Affx-35933266,rs117105117,14:80555155,A,C,rs117105117:0-71	59	91.6	0	71	71	rs117105117
chrY	13981480	13981551	seq_b,AX-37691809,Affx-35933266,rs117105117,14:80555155,A,C,rs117105117:0-71	59	91.6	0	71	71	rs117105117
chrY	7123297	7123368	seq_b,AX-37691809,Affx-35933266,rs117105117,14:80555155,A,C,rs117105117:0-71	57	90.2	0	71	71	rs117105117
chrY	10080413	10080484	seq_b,AX-37691809,Affx-35933266,rs117105117,14:80555155,A,C,rs117105117:0-71	57	90.2	0	71	71	rs117105117
chrY	1778363	1778434	seq_b,AX-37691809,Affx-35933266,rs117105117,14:80555155,A,C,rs117105117:0-71	55	88.8	0	71	71	rs117105117
chrY	17270613	17270684	seq_b,AX-37691809,Affx-35933266,rs117105117,14:80555155,A,C,rs117105117:0-71	55	88.8	0	71	71	rs117105117
chrY	20123012	20123083	seq_b,AX-37691809,Affx-35933266,rs117105117,14:80555155,A,C,rs117105117:0-71	55	88.8	0	71	71	rs117105117
chrY	23173505	23173576	seq_b,AX-37691809,Affx-35933266,rs117105117,14:80555155,A,C,rs117105117:0-71	55	88.8	0	71	71	rs117105117
chrY	23215359	23215430	seq_b,AX-37691809,Affx-35933266,rs117105117,14:80555155,A,C,rs117105117:0-71	55	88.8	0	71	71	rs117105117
chrY	15248118	15248182	seq_b,AX-37691809,Affx-35933266,rs117105117,14:80555155,A,C,rs117105117:7-71	54	92.2	7	71	64	rs117105117
chrY	15963648	15963712	seq_b,AX-37691809,Affx-35933266,rs117105117,14:80555155,A,C,rs117105117:0-64	54	92.2	0	64	64	rs117105117
chrY	16141762	16141833	seq_b,AX-37691809,Affx-35933266,rs117105117,14:80555155,A,C,rs117105117:0-71	53	87.4	0	71	71	rs117105117
chrY	21915683	21915754	seq_b,AX-37691809,Affx-35933266,rs117105117,14:80555155,A,C,rs117105117:0-71	53	87.4	0	71	71	rs117105117
chrY	27752316	27752387	seq_b,AX-37691809,Affx-35933266,rs117105117,14:80555155,A,C,rs117105117:0-71	53	87.4	0	71	71	rs117105117
chrY	7027855	7027925	seq_b,AX-37691809,Affx-35933266,rs117105117,14:80555155,A,C,rs117105117:4-71	54	91.1	4	71	67	rs117105117
chrY	15858304	15858374	seq_b,AX-37691809,Affx-35933266,rs117105117,14:80555155,A,C,rs117105117:0-70	52	87.2	0	70	70	rs117105117
chrX	129707352	129707423	seq_b,AX-37691809,Affx-35933266,rs117105117,14:80555155,A,C,rs117105117:0-71	63	94.4	0	71	71	rs117105117
chrX	63124395	63124466	seq_b,AX-37691809,Affx-35933266,rs117105117,14:80555155,A,C,rs117105117:0-71	61	93.0	0	71	71	rs117105117
chrX	85550128	85550199	seq_b,AX-37691809,Affx-35933266,rs117105117,14:80555155,A,C,rs117105117:0-71	61	93.0	0	71	71	rs117105117
chrX	126390156	126390227	seq_b,AX-37691809,Affx-35933266,rs117105117,14:80555155,A,C,rs117105117:0-71	61	93.0	0	71	71	rs117105117
chrX	81807702	81807772	seq_b,AX-37691809,Affx-35933266,rs117105117,14:80555155,A,C,rs117105117:0-70	60	92.9	0	70	70	rs117105117
chrX	36194124	36194195	seq_b,AX-37691809,Affx-35933266,rs117105117,14:80555155,A,C,rs117105117:0-71	59	91.6	0	71	71	rs117105117
chrX	42067117	42067188	seq_b,AX-37691809,Affx-35933266,rs117105117,14:80555155,A,C,rs117105117:0-71	59	91.6	0	71	71	rs117105117
chrX	65912658	65912729	seq_b,AX-37691809,Affx-35933266,rs117105117,14:80555155,A,C,rs117105117:0-71	59	91.6	0	71	71	rs117105117
chrX	68902372	68902443	seq_b,AX-37691809,Affx-35933266,rs117105117,14:80555155,A,C,rs117105117:0-71	59	91.6	0	71	71	rs117105117
chrX	74014518	74014589	seq_b,AX-37691809,Affx-35933266,rs117105117,14:80555155,A,C,rs117105117:0-71	59	91.6	0	71	71	rs117105117
chrX	147210677	147210748	seq_b,AX-37691809,Affx-35933266,rs117105117,14:80555155,A,C,rs117105117:0-71	59	91.6	0	71	71	rs117105117
chrX	13156276	13156347	seq_b,AX-37691809,Affx-35933266,rs117105117,14:80555155,A,C,rs117105117:0-71	57	90.2	0	71	71	rs117105117
chrX	42289825	42289896	seq_b,AX-37691809,Affx-35933266,rs117105117,14:80555155,A,C,rs117105117:0-71	57	90.2	0	71	71	rs117105117
chrX	43535524	43535595	seq_b,AX-37691809,Affx-35933266,rs117105117,14:80555155,A,C,rs117105117:0-71	57	90.2	0	71	71	rs117105117
chrX	51176131	51176202	seq_b,AX-37691809,Affx-35933266,rs117105117,14:80555155,A,C,rs117105117:0-71	57	90.2	0	71	71	rs117105117
chrX	74098531	74098602	seq_b,AX-37691809,Affx-35933266,rs117105117,14:80555155,A,C,rs117105117:0-71	57	90.2	0	71	71	rs117105117
chrX	151552019	151552039	seq_a,AX-37691849,Affx-35933334,rs112431791,14:80647620,T,G,rs112431791:51-71	20	100.0	51	71	20	rs112431791
chrX	151552019	151552039	seq_b,AX-37691849,Affx-35933334,rs112431791,14:80647620,T,G,rs112431791:51-71	20	100.0	51	71	20	rs112431791
chrX	154272759	154272783	seq_a,AX-37691917,Affx-35933448,rs117741065,14:80840097,T,C,rs117741065:38-61	22	100.0	38	61	23	rs117741065
chrY	13513989	13514041	seq_a,AX-37691963,Affx-35933550,rs117066047,14:80940119,T,C,rs117066047:0-54	38	84.8	0	54	54	rs117066047
chrY	4947616	4947636	seq_a,AX-37691963,Affx-35933550,rs117066047,14:80940119,T,C,rs117066047:24-44	20	100.0	24	44	20	rs117066047
chrX	141051842	141051910	seq_a,AX-37691963,Affx-35933550,rs117066047,14:80940119,T,C,rs117066047:3-71	56	91.2	3	71	68	rs117066047
chrX	97875088	97875158	seq_a,AX-37691963,Affx-35933550,rs117066047,14:80940119,T,C,rs117066047:0-70	54	88.6	0	70	70	rs117066047
chrX	127588943	127589013	seq_a,AX-37691963,Affx-35933550,rs117066047,14:80940119,T,C,rs117066047:0-70	48	84.3	0	70	70	rs117066047
chrX	76245149	76245203	seq_a,AX-37691963,Affx-35933550,rs117066047,14:80940119,T,C,rs117066047:17-71	46	92.6	17	71	54	rs117066047
chrX	127583169	127583220	seq_a,AX-37691963,Affx-35933550,rs117066047,14:80940119,T,C,rs117066047:3-54	39	88.3	3	54	51	rs117066047
chrX	110148084	110148128	seq_a,AX-37691963,Affx-35933550,rs117066047,14:80940119,T,C,rs117066047:24-68	36	91.0	24	68	44	rs117066047
chrX	94527548	94527585	seq_a,AX-37691963,Affx-35933550,rs117066047,14:80940119,T,C,rs117066047:3-40	31	91.9	3	40	37	rs117066047
chrX	142585940	142585977	seq_a,AX-37691963,Affx-35933550,rs117066047,14:80940119,T,C,rs117066047:24-61	31	91.9	24	61	37	rs117066047
chrX	21337527	21337557	seq_a,AX-37691963,Affx-35933550,rs117066047,14:80940119,T,C,rs117066047:24-54	28	96.7	24	54	30	rs117066047
chrX	31818491	31818523	seq_a,AX-37691963,Affx-35933550,rs117066047,14:80940119,T,C,rs117066047:18-50	28	93.8	18	50	32	rs117066047
chrX	68795230	68795263	seq_a,AX-37691963,Affx-35933550,rs117066047,14:80940119,T,C,rs117066047:0-33	27	91.0	0	33	33	rs117066047
chrX	108173781	108173808	seq_a,AX-37691963,Affx-35933550,rs117066047,14:80940119,T,C,rs117066047:24-51	25	96.3	24	51	27	rs117066047
chrX	104007434	104007461	seq_a,AX-37691963,Affx-35933550,rs117066047,14:80940119,T,C,rs117066047:17-44	25	96.3	17	44	27	rs117066047
chrX	144626896	144626922	seq_a,AX-37691963,Affx-35933550,rs117066047,14:80940119,T,C,rs117066047:24-50	24	96.2	24	50	26	rs117066047
chrX	127158747	127158773	seq_a,AX-37691963,Affx-35933550,rs117066047,14:80940119,T,C,rs117066047:24-50	24	96.2	24	50	26	rs117066047
chrX	43254576	43254602	seq_a,AX-37691963,Affx-35933550,rs117066047,14:80940119,T,C,rs117066047:24-50	24	96.2	24	50	26	rs117066047
chrX	144078754	144078825	seq_a,AX-37691963,Affx-35933550,rs117066047,14:80940119,T,C,rs117066047:0-71	55	88.8	0	71	71	rs117066047
chrX	55166029	55166096	seq_a,AX-37691963,Affx-35933550,rs117066047,14:80940119,T,C,rs117066047:3-70	53	89.6	3	70	67	rs117066047
chrX	101865639	101865686	seq_a,AX-37691963,Affx-35933550,rs117066047,14:80940119,T,C,rs117066047:24-71	39	91.5	24	71	47	rs117066047
chrX	62989593	62989643	seq_a,AX-37691963,Affx-35933550,rs117066047,14:80940119,T,C,rs117066047:0-50	38	88.0	0	50	50	rs117066047
chrX	145120167	145120211	seq_a,AX-37691963,Affx-35933550,rs117066047,14:80940119,T,C,rs117066047:0-44	36	91.0	0	44	44	rs117066047
chrX	20560514	20560560	seq_a,AX-37691963,Affx-35933550,rs117066047,14:80940119,T,C,rs117066047:3-49	36	89.2	3	49	46	rs117066047
chrX	126946286	126946317	seq_a,AX-37691963,Affx-35933550,rs117066047,14:80940119,T,C,rs117066047:14-44	27	96.7	14	44	30	rs117066047
chrX	115272768	115272794	seq_a,AX-37691963,Affx-35933550,rs117066047,14:80940119,T,C,rs117066047:24-50	24	96.2	24	50	26	rs117066047
chrX	85121290	85121318	seq_a,AX-37691963,Affx-35933550,rs117066047,14:80940119,T,C,rs117066047:12-40	24	92.9	12	40	28	rs117066047
chrX	82049852	82049878	seq_a,AX-37691963,Affx-35933550,rs117066047,14:80940119,T,C,rs117066047:24-50	24	96.2	24	50	26	rs117066047
chrY	3692283	3692337	seq_b,AX-37691963,Affx-35933550,rs117066047,14:80940119,T,C,rs117066047:17-71	40	87.1	17	71	54	rs117066047
chrX	97875088	97875158	seq_b,AX-37691963,Affx-35933550,rs117066047,14:80940119,T,C,rs117066047:0-70	56	90.0	0	70	70	rs117066047
chrX	127588943	127589013	seq_b,AX-37691963,Affx-35933550,rs117066047,14:80940119,T,C,rs117066047:0-70	50	85.8	0	70	70	rs117066047
chrX	127583169	127583220	seq_b,AX-37691963,Affx-35933550,rs117066047,14:80940119,T,C,rs117066047:3-54	41	90.2	3	54	51	rs117066047
chrX	89509943	89509997	seq_b,AX-37691963,Affx-35933550,rs117066047,14:80940119,T,C,rs117066047:17-71	40	87.1	17	71	54	rs117066047
chrX	68795230	68795263	seq_b,AX-37691963,Affx-35933550,rs117066047,14:80940119,T,C,rs117066047:0-33	27	91.0	0	33	33	rs117066047
chrX	148241113	148241140	seq_b,AX-37691963,Affx-35933550,rs117066047,14:80940119,T,C,rs117066047:17-44	25	96.3	17	44	27	rs117066047
chrX	113439896	113439922	seq_b,AX-37691963,Affx-35933550,rs117066047,14:80940119,T,C,rs117066047:24-50	24	96.2	24	50	26	rs117066047
chrY	26970299	26970319	seq_b,AX-37691963,Affx-35933550,rs117066047,14:80940119,T,C,rs117066047:24-44	20	100.0	24	44	20	rs117066047
chrY	25355914	25355934	seq_b,AX-37691963,Affx-35933550,rs117066047,14:80940119,T,C,rs117066047:24-44	20	100.0	24	44	20	rs117066047
chrX	147379145	147379180	seq_b,AX-37691963,Affx-35933550,rs117066047,14:80940119,T,C,rs117066047:0-35	31	94.3	0	35	35	rs117066047
chrX	49662720	49662755	seq_b,AX-37691963,Affx-35933550,rs117066047,14:80940119,T,C,rs117066047:1-36	31	94.3	1	36	35	rs117066047
chrX	152623636	152623662	seq_b,AX-37691963,Affx-35933550,rs117066047,14:80940119,T,C,rs117066047:24-50	24	96.2	24	50	26	rs117066047
chrX	36922911	36922936	seq_b,AX-37691963,Affx-35933550,rs117066047,14:80940119,T,C,rs117066047:24-49	23	96.0	24	49	25	rs117066047
chrX	141053779	141053799	seq_b,AX-37691963,Affx-35933550,rs117066047,14:80940119,T,C,rs117066047:26-46	20	100.0	26	46	20	rs117066047
chrX	3023417	3023437	seq_b,AX-37691987,Affx-35933601,rs117047389,14:81018109,T,C,rs117047389:18-38	20	100.0	18	38	20	rs117047389
chrX	112651490	112651519	seq_a,AX-37692013,Affx-35933651,rs114360339,14:81074692,A,G,rs114360339:11-37	23	96.2	11	37	26	rs114360339
chrY	22750154	22750174	seq_a,AX-37692189,Affx-35934130,rs116859323,14:81614723,A,C,rs116859323:31-51	20	100.0	31	51	20	rs116859323
chrX	118256433	118256457	seq_a,AX-37692193,Affx-35934140,rs117655019,14:81629448,T,C,rs117655019:10-33	22	100.0	10	33	23	rs117655019
chrX	118256433	118256457	seq_b,AX-37692193,Affx-35934140,rs117655019,14:81629448,T,C,rs117655019:10-33	22	100.0	10	33	23	rs117655019
chrX	86259985	86260005	seq_a,AX-37692327,Affx-35934439,rs112734439,14:82030237,T,G,rs112734439:10-30	20	100.0	10	30	20	rs112734439
chrX	86259985	86260005	seq_b,AX-37692327,Affx-35934439,rs112734439,14:82030237,T,G,rs112734439:10-30	20	100.0	10	30	20	rs112734439
chrY	24513825	24513867	seq_a,AX-37692359,Affx-35934506,rs78261908,14:82090666,T,C,rs78261908:2-44	34	90.5	2	44	42	rs78261908
chrY	26866179	26866211	seq_a,AX-37692359,Affx-35934506,rs78261908,14:82090666,T,C,rs78261908:13-45	28	93.8	13	45	32	rs78261908
chrY	25232435	25232467	seq_a,AX-37692359,Affx-35934506,rs78261908,14:82090666,T,C,rs78261908:13-45	28	93.8	13	45	32	rs78261908
chrY	22086126	22086167	seq_a,AX-37692359,Affx-35934506,rs78261908,14:82090666,T,C,rs78261908:13-45	27	93.6	13	45	32	rs78261908
chrY	3491680	3491702	seq_a,AX-37692359,Affx-35934506,rs78261908,14:82090666,T,C,rs78261908:22-44	20	95.5	22	44	22	rs78261908
chrX	56249505	56249550	seq_a,AX-37692359,Affx-35934506,rs78261908,14:82090666,T,C,rs78261908:0-45	39	93.4	0	45	45	rs78261908
chrX	7971780	7971824	seq_a,AX-37692359,Affx-35934506,rs78261908,14:82090666,T,C,rs78261908:0-44	36	91.0	0	44	44	rs78261908
chrX	145948917	145948961	seq_a,AX-37692359,Affx-35934506,rs78261908,14:82090666,T,C,rs78261908:0-44	34	88.7	0	44	44	rs78261908
chrX	26892301	26892342	seq_a,AX-37692359,Affx-35934506,rs78261908,14:82090666,T,C,rs78261908:13-45	27	93.8	13	45	32	rs78261908
chrX	141386556	141386597	seq_a,AX-37692359,Affx-35934506,rs78261908,14:82090666,T,C,rs78261908:13-45	27	93.6	13	45	32	rs78261908
chrX	102362802	102362843	seq_a,AX-37692359,Affx-35934506,rs78261908,14:82090666,T,C,rs78261908:13-45	27	93.6	13	45	32	rs78261908
chrX	74399895	74399918	seq_a,AX-37692359,Affx-35934506,rs78261908,14:82090666,T,C,rs78261908:22-45	21	95.7	22	45	23	rs78261908
chrX	88586570	88586592	seq_a,AX-37692359,Affx-35934506,rs78261908,14:82090666,T,C,rs78261908:22-44	20	95.5	22	44	22	rs78261908
chrX	76217609	76217631	seq_a,AX-37692359,Affx-35934506,rs78261908,14:82090666,T,C,rs78261908:22-44	20	95.5	22	44	22	rs78261908
chrX	20385510	20385532	seq_a,AX-37692359,Affx-35934506,rs78261908,14:82090666,T,C,rs78261908:22-44	20	95.5	22	44	22	rs78261908
chrY	16420992	16421032	seq_a,AX-37692359,Affx-35934506,rs78261908,14:82090666,T,C,rs78261908:7-47	36	95.0	7	47	40	rs78261908
chrY	27096189	27096221	seq_a,AX-37692359,Affx-35934506,rs78261908,14:82090666,T,C,rs78261908:13-45	28	93.8	13	45	32	rs78261908
chrY	25480530	25480562	seq_a,AX-37692359,Affx-35934506,rs78261908,14:82090666,T,C,rs78261908:13-45	28	93.8	13	45	32	rs78261908
chrY	23568900	23568944	seq_a,AX-37692359,Affx-35934506,rs78261908,14:82090666,T,C,rs78261908:13-48	30	94.2	13	48	35	rs78261908
chrX	131327949	131327988	seq_a,AX-37692359,Affx-35934506,rs78261908,14:82090666,T,C,rs78261908:0-44	32	77.0	0	44	44	rs78261908
chrX	134059524	134059553	seq_a,AX-37692359,Affx-35934506,rs78261908,14:82090666,T,C,rs78261908:15-44	25	93.2	15	44	29	rs78261908
chrX	56249505	56249550	seq_b,AX-37692359,Affx-35934506,rs78261908,14:82090666,T,C,rs78261908:0-45	37	91.2	0	45	45	rs78261908
chrY	59213108	59213155	seq_a,AX-37692469,Affx-35934725,rs116927492,14:82379540,A,G,rs116927492:0-51	42	84.8	0	51	51	rs116927492
chrY	2377979	2378025	seq_a,AX-37692469,Affx-35934725,rs116927492,14:82379540,A,G,rs116927492:0-51	37	79.6	0	51	51	rs116927492
chrY	27489807	27489838	seq_a,AX-37692469,Affx-35934725,rs116927492,14:82379540,A,G,rs116927492:0-31	29	96.8	0	31	31	rs116927492
chrY	20723707	20723738	seq_a,AX-37692469,Affx-35934725,rs116927492,14:82379540,A,G,rs116927492:0-31	29	96.8	0	31	31	rs116927492
chrY	587392	587423	seq_a,AX-37692469,Affx-35934725,rs116927492,14:82379540,A,G,rs116927492:0-31	27	93.6	0	31	31	rs116927492
chrY	26763927	26763953	seq_a,AX-37692469,Affx-35934725,rs116927492,14:82379540,A,G,rs116927492:0-26	26	100.0	0	26	26	rs116927492
chrY	7721323	7721349	seq_a,AX-37692469,Affx-35934725,rs116927492,14:82379540,A,G,rs116927492:0-26	26	100.0	0	26	26	rs116927492
chrY	8341854	8341881	seq_a,AX-37692469,Affx-35934725,rs116927492,14:82379540,A,G,rs116927492:20-51	24	77.0	20	51	31	rs116927492
chrX	5946659	5946710	seq_a,AX-37692469,Affx-35934725,rs116927492,14:82379540,A,G,rs116927492:0-51	37	86.3	0	51	51	rs116927492
chrX	9070322	9070372	seq_a,AX-37692469,Affx-35934725,rs116927492,14:82379540,A,G,rs116927492:0-51	41	91.2	0	51	51	rs116927492
chrX	77301439	77301486	seq_a,AX-37692469,Affx-35934725,rs116927492,14:82379540,A,G,rs116927492:0-51	40	82.7	0	51	51	rs116927492
chrX	36845647	36845693	seq_a,AX-37692469,Affx-35934725,rs116927492,14:82379540,A,G,rs116927492:0-50	39	82.3	0	50	50	rs116927492
chrX	50948363	50948409	seq_a,AX-37692469,Affx-35934725,rs116927492,14:82379540,A,G,rs116927492:0-50	39	82.3	0	50	50	rs116927492
chrX	91143619	91143667	seq_a,AX-37692469,Affx-35934725,rs116927492,14:82379540,A,G,rs116927492:0-52	39	80.9	0	52	52	rs116927492
chrX	11362757	11362805	seq_a,AX-37692469,Affx-35934725,rs116927492,14:82379540,A,G,rs116927492:0-51	39	84.8	0	51	51	rs116927492
chrX	22504112	22504160	seq_a,AX-37692469,Affx-35934725,rs116927492,14:82379540,A,G,rs116927492:0-51	39	84.8	0	51	51	rs116927492
chrX	27691584	27691631	seq_a,AX-37692469,Affx-35934725,rs116927492,14:82379540,A,G,rs116927492:0-51	38	80.5	0	51	51	rs116927492
chrX	27979799	27979846	seq_a,AX-37692469,Affx-35934725,rs116927492,14:82379540,A,G,rs116927492:0-51	39	82.3	0	51	51	rs116927492
chrX	69627879	69627925	seq_a,AX-37692469,Affx-35934725,rs116927492,14:82379540,A,G,rs116927492:2-51	39	86.4	2	51	49	rs116927492
chrX	82781124	82781171	seq_a,AX-37692469,Affx-35934725,rs116927492,14:82379540,A,G,rs116927492:0-51	38	80.5	0	51	51	rs116927492
chrX	95455803	95455850	seq_a,AX-37692469,Affx-35934725,rs116927492,14:82379540,A,G,rs116927492:0-51	38	80.5	0	51	51	rs116927492
chrX	100389962	100390009	seq_a,AX-37692469,Affx-35934725,rs116927492,14:82379540,A,G,rs116927492:0-51	38	80.5	0	51	51	rs116927492
chrX	117191748	117191795	seq_a,AX-37692469,Affx-35934725,rs116927492,14:82379540,A,G,rs116927492:0-51	39	82.3	0	51	51	rs116927492
chrX	48388703	48388750	seq_a,AX-37692469,Affx-35934725,rs116927492,14:82379540,A,G,rs116927492:0-51	39	85.4	0	51	51	rs116927492
chrY	23274750	23274797	seq_a,AX-37692469,Affx-35934725,rs116927492,14:82379540,A,G,rs116927492:0-51	40	82.7	0	51	51	rs116927492
chrY	2690640	2690688	seq_a,AX-37692469,Affx-35934725,rs116927492,14:82379540,A,G,rs116927492:0-52	39	80.9	0	52	52	rs116927492
chrY	603987	604032	seq_a,AX-37692469,Affx-35934725,rs116927492,14:82379540,A,G,rs116927492:0-49	38	81.9	0	49	49	rs116927492
chrY	26805754	27198474	seq_a,AX-37692469,Affx-35934725,rs116927492,14:82379540,A,G,rs116927492:0-38	37	100.0	0	38	38	rs116927492
chrY	13510517	13510543	seq_a,AX-37692469,Affx-35934725,rs116927492,14:82379540,A,G,rs116927492:0-26	26	100.0	0	26	26	rs116927492
chrY	760348	760374	seq_a,AX-37692469,Affx-35934725,rs116927492,14:82379540,A,G,rs116927492:0-26	26	100.0	0	26	26	rs116927492
chrY	15909114	15909139	seq_a,AX-37692469,Affx-35934725,rs116927492,14:82379540,A,G,rs116927492:0-25	25	100.0	0	25	25	rs116927492
chrY	59323453	59323479	seq_a,AX-37692469,Affx-35934725,rs116927492,14:82379540,A,G,rs116927492:0-26	24	96.2	0	26	26	rs116927492
chrY	2638919	2638944	seq_a,AX-37692469,Affx-35934725,rs116927492,14:82379540,A,G,rs116927492:0-25	23	96.0	0	25	25	rs116927492
chrY	2156311	2156334	seq_a,AX-37692469,Affx-35934725,rs116927492,14:82379540,A,G,rs116927492:0-23	23	100.0	0	23	23	rs116927492
chrY	15361935	15361958	seq_a,AX-37692469,Affx-35934725,rs116927492,14:82379540,A,G,rs116927492:0-23	21	95.7	0	23	23	rs116927492
chrY	1719596	1719619	seq_a,AX-37692469,Affx-35934725,rs116927492,14:82379540,A,G,rs116927492:0-23	21	95.7	0	23	23	rs116927492
chrX	130908301	130908366	seq_a,AX-37692469,Affx-35934725,rs116927492,14:82379540,A,G,rs116927492:0-51	44	94.2	0	51	51	rs116927492
chrX	141985067	141985126	seq_a,AX-37692469,Affx-35934725,rs116927492,14:82379540,A,G,rs116927492:0-51	46	96.0	0	51	51	rs116927492
chrX	19515290	19515337	seq_a,AX-37692469,Affx-35934725,rs116927492,14:82379540,A,G,rs116927492:0-51	42	84.8	0	51	51	rs116927492
chrX	44519410	44519457	seq_a,AX-37692469,Affx-35934725,rs116927492,14:82379540,A,G,rs116927492:0-51	42	84.8	0	51	51	rs116927492
chrX	115272073	115272124	seq_a,AX-37692469,Affx-35934725,rs116927492,14:82379540,A,G,rs116927492:0-51	39	88.3	0	51	51	rs116927492
chrX	13483696	13483743	seq_a,AX-37692469,Affx-35934725,rs116927492,14:82379540,A,G,rs116927492:0-51	40	82.7	0	51	51	rs116927492
chrX	44851806	44851853	seq_a,AX-37692469,Affx-35934725,rs116927492,14:82379540,A,G,rs116927492:0-51	40	82.7	0	51	51	rs116927492
chrX	142261727	142261774	seq_a,AX-37692469,Affx-35934725,rs116927492,14:82379540,A,G,rs116927492:0-51	40	82.7	0	51	51	rs116927492
chrX	19280506	19280553	seq_a,AX-37692469,Affx-35934725,rs116927492,14:82379540,A,G,rs116927492:0-50	40	86.7	0	50	50	rs116927492
chrX	653987	654032	seq_a,AX-37692469,Affx-35934725,rs116927492,14:82379540,A,G,rs116927492:0-49	38	81.9	0	49	49	rs116927492
chrX	93688524	93688579	seq_a,AX-37692469,Affx-35934725,rs116927492,14:82379540,A,G,rs116927492:0-51	40	93.5	0	51	51	rs116927492
chrX	106042564	106156376	seq_a,AX-37692469,Affx-35934725,rs116927492,14:82379540,A,G,rs116927492:6-55	44	97.9	6	55	49	rs116927492
chrX	95723734	95723771	seq_a,AX-37692469,Affx-35934725,rs116927492,14:82379540,A,G,rs116927492:0-37	33	94.6	0	37	37	rs116927492
chrX	114938608	114938654	seq_a,AX-37692469,Affx-35934725,rs116927492,14:82379540,A,G,rs116927492:0-49	37	84.1	0	49	49	rs116927492
chrX	119017401	119017448	seq_a,AX-37692469,Affx-35934725,rs116927492,14:82379540,A,G,rs116927492:0-51	36	78.3	0	51	51	rs116927492
chrX	35814105	35814154	seq_a,AX-37692469,Affx-35934725,rs116927492,14:82379540,A,G,rs116927492:0-52	36	80.9	0	52	52	rs116927492
chrY	2473309	2473354	seq_b,AX-37692469,Affx-35934725,rs116927492,14:82379540,A,G,rs116927492:0-49	36	79.6	0	49	49	rs116927492
chrY	27489807	27489838	seq_b,AX-37692469,Affx-35934725,rs116927492,14:82379540,A,G,rs116927492:0-31	29	96.8	0	31	31	rs116927492
chrY	20723707	20723738	seq_b,AX-37692469,Affx-35934725,rs116927492,14:82379540,A,G,rs116927492:0-31	29	96.8	0	31	31	rs116927492
chrY	587392	587423	seq_b,AX-37692469,Affx-35934725,rs116927492,14:82379540,A,G,rs116927492:0-31	27	93.6	0	31	31	rs116927492
chrY	26763927	26763953	seq_b,AX-37692469,Affx-35934725,rs116927492,14:82379540,A,G,rs116927492:0-26	26	100.0	0	26	26	rs116927492
chrY	7721323	7721349	seq_b,AX-37692469,Affx-35934725,rs116927492,14:82379540,A,G,rs116927492:0-26	26	100.0	0	26	26	rs116927492
chrX	23947482	23952008	seq_b,AX-37692469,Affx-35934725,rs116927492,14:82379540,A,G,rs116927492:0-51	46	96.1	0	51	51	rs116927492
chrX	70501192	70501245	seq_b,AX-37692469,Affx-35934725,rs116927492,14:82379540,A,G,rs116927492:0-51	42	92.2	0	51	51	rs116927492
chrX	117577968	117578014	seq_b,AX-37692469,Affx-35934725,rs116927492,14:82379540,A,G,rs116927492:0-51	41	84.5	0	51	51	rs116927492
chrX	41283262	41283309	seq_b,AX-37692469,Affx-35934725,rs116927492,14:82379540,A,G,rs116927492:0-51	38	80.5	0	51	51	rs116927492
chrX	40880658	40880696	seq_b,AX-37692469,Affx-35934725,rs116927492,14:82379540,A,G,rs116927492:0-38	34	94.8	0	38	38	rs116927492
chrX	48388703	48388750	seq_b,AX-37692469,Affx-35934725,rs116927492,14:82379540,A,G,rs116927492:0-51	39	85.4	0	51	51	rs116927492
chrX	2523309	2523354	seq_b,AX-37692469,Affx-35934725,rs116927492,14:82379540,A,G,rs116927492:0-49	36	79.6	0	49	49	rs116927492
chrX	48993191	48993562	seq_b,AX-37692469,Affx-35934725,rs116927492,14:82379540,A,G,rs116927492:0-52	39	93.4	0	52	52	rs116927492
chrX	9070322	9070353	seq_b,AX-37692469,Affx-35934725,rs116927492,14:82379540,A,G,rs116927492:0-31	31	100.0	0	31	31	rs116927492
chrX	76838948	76838993	seq_b,AX-37692469,Affx-35934725,rs116927492,14:82379540,A,G,rs116927492:0-51	37	77.3	0	51	51	rs116927492
chrX	96943478	96943509	seq_b,AX-37692469,Affx-35934725,rs116927492,14:82379540,A,G,rs116927492:0-31	31	100.0	0	31	31	rs116927492
chrX	101373437	101373468	seq_b,AX-37692469,Affx-35934725,rs116927492,14:82379540,A,G,rs116927492:0-31	31	100.0	0	31	31	rs116927492
chrX	118785593	118785639	seq_b,AX-37692469,Affx-35934725,rs116927492,14:82379540,A,G,rs116927492:0-49	35	81.9	0	49	49	rs116927492
chrX	153121007	153121040	seq_b,AX-37692469,Affx-35934725,rs116927492,14:82379540,A,G,rs116927492:0-33	31	97.0	0	33	33	rs116927492
chrX	3004818	3004848	seq_b,AX-37692469,Affx-35934725,rs116927492,14:82379540,A,G,rs116927492:0-30	30	100.0	0	30	30	rs116927492
chrX	100389962	100390009	seq_b,AX-37692469,Affx-35934725,rs116927492,14:82379540,A,G,rs116927492:0-51	35	79.1	0	51	51	rs116927492
chrY	27198448	27198474	seq_b,AX-37692469,Affx-35934725,rs116927492,14:82379540,A,G,rs116927492:0-26	26	100.0	0	26	26	rs116927492
chrY	13510517	13510543	seq_b,AX-37692469,Affx-35934725,rs116927492,14:82379540,A,G,rs116927492:0-26	26	100.0	0	26	26	rs116927492
chrY	760348	760374	seq_b,AX-37692469,Affx-35934725,rs116927492,14:82379540,A,G,rs116927492:0-26	26	100.0	0	26	26	rs116927492
chrY	15909114	15909139	seq_b,AX-37692469,Affx-35934725,rs116927492,14:82379540,A,G,rs116927492:0-25	25	100.0	0	25	25	rs116927492
chrY	59323453	59323479	seq_b,AX-37692469,Affx-35934725,rs116927492,14:82379540,A,G,rs116927492:0-26	24	96.2	0	26	26	rs116927492
chrY	2156311	2156334	seq_b,AX-37692469,Affx-35934725,rs116927492,14:82379540,A,G,rs116927492:0-23	23	100.0	0	23	23	rs116927492
chrY	2638919	2638944	seq_b,AX-37692469,Affx-35934725,rs116927492,14:82379540,A,G,rs116927492:0-25	23	96.0	0	25	25	rs116927492
chrY	15361935	15361958	seq_b,AX-37692469,Affx-35934725,rs116927492,14:82379540,A,G,rs116927492:0-23	21	95.7	0	23	23	rs116927492
chrY	1719596	1719619	seq_b,AX-37692469,Affx-35934725,rs116927492,14:82379540,A,G,rs116927492:0-23	21	95.7	0	23	23	rs116927492
chrX	53938340	53938387	seq_b,AX-37692469,Affx-35934725,rs116927492,14:82379540,A,G,rs116927492:0-51	42	84.8	0	51	51	rs116927492
chrX	129469776	129469823	seq_b,AX-37692469,Affx-35934725,rs116927492,14:82379540,A,G,rs116927492:0-51	42	84.8	0	51	51	rs116927492
chrX	10490547	10490594	seq_b,AX-37692469,Affx-35934725,rs116927492,14:82379540,A,G,rs116927492:0-51	40	82.7	0	51	51	rs116927492
chrX	95773686	95773733	seq_b,AX-37692469,Affx-35934725,rs116927492,14:82379540,A,G,rs116927492:0-51	41	84.5	0	51	51	rs116927492
chrX	34216687	34216732	seq_b,AX-37692469,Affx-35934725,rs116927492,14:82379540,A,G,rs116927492:0-51	40	80.0	0	51	51	rs116927492
chrX	20640548	20640594	seq_b,AX-37692469,Affx-35934725,rs116927492,14:82379540,A,G,rs116927492:0-50	39	80.5	0	50	50	rs116927492
chrX	49572721	49572768	seq_b,AX-37692469,Affx-35934725,rs116927492,14:82379540,A,G,rs116927492:0-51	38	80.5	0	51	51	rs116927492
chrX	70626776	70626823	seq_b,AX-37692469,Affx-35934725,rs116927492,14:82379540,A,G,rs116927492:0-51	38	80.5	0	51	51	rs116927492
chrX	118805261	118805308	seq_b,AX-37692469,Affx-35934725,rs116927492,14:82379540,A,G,rs116927492:0-51	38	80.5	0	51	51	rs116927492
chrX	145090012	145090059	seq_b,AX-37692469,Affx-35934725,rs116927492,14:82379540,A,G,rs116927492:0-51	38	80.5	0	51	51	rs116927492
chrX	48426926	48426971	seq_b,AX-37692469,Affx-35934725,rs116927492,14:82379540,A,G,rs116927492:3-51	38	86.1	3	51	48	rs116927492
chrX	71630888	71630933	seq_b,AX-37692469,Affx-35934725,rs116927492,14:82379540,A,G,rs116927492:0-51	38	77.8	0	51	51	rs116927492
chrX	106042564	106156376	seq_b,AX-37692469,Affx-35934725,rs116927492,14:82379540,A,G,rs116927492:6-55	44	97.9	6	55	49	rs116927492
chrX	117634023	117634069	seq_b,AX-37692469,Affx-35934725,rs116927492,14:82379540,A,G,rs116927492:0-51	37	80.0	0	51	51	rs116927492
chrX	12605106	12605149	seq_b,AX-37692469,Affx-35934725,rs116927492,14:82379540,A,G,rs116927492:4-51	36	81.0	4	51	47	rs116927492
chrX	18329922	18329968	seq_b,AX-37692469,Affx-35934725,rs116927492,14:82379540,A,G,rs116927492:0-49	37	84.1	0	49	49	rs116927492
chrX	22756714	22756737	seq_b,AX-37692529,Affx-35934848,rs183691692,14:82547222,T,C,rs183691692:18-40	21	100.0	18	40	22	rs183691692
chrX	16392896	16392916	seq_a,AX-37692665,Affx-35935027,rs117796571,14:82774372,A,G,rs117796571:8-28	20	100.0	8	28	20	rs117796571
chrX	16392896	16392916	seq_b,AX-37692665,Affx-35935027,rs117796571,14:82774372,A,G,rs117796571:8-28	20	100.0	8	28	20	rs117796571
chrX	124995823	124995848	seq_a,AX-37692673,Affx-35935045,rs117502554,14:82791975,A,G,rs117502554:5-30	23	96.0	5	30	25	rs117502554
chrX	124995823	124995848	seq_b,AX-37692673,Affx-35935045,rs117502554,14:82791975,A,G,rs117502554:5-30	23	96.0	5	30	25	rs117502554
chrY	15443565	15443616	seq_a,AX-37692723,Affx-35935144,rs116864967,14:82931117,T,G,rs116864967:15-64	35	88.9	15	64	49	rs116864967
chrX	121866843	121866907	seq_a,AX-37692723,Affx-35935144,rs116864967,14:82931117,T,G,rs116864967:0-64	52	90.7	0	64	64	rs116864967
chrX	138321273	138321337	seq_a,AX-37692723,Affx-35935144,rs116864967,14:82931117,T,G,rs116864967:0-64	52	90.7	0	64	64	rs116864967
chrX	55593894	55593965	seq_a,AX-37692723,Affx-35935144,rs116864967,14:82931117,T,G,rs116864967:0-71	47	83.1	0	71	71	rs116864967
chrX	98137072	98137134	seq_a,AX-37692723,Affx-35935144,rs116864967,14:82931117,T,G,rs116864967:9-71	44	85.5	9	71	62	rs116864967
chrX	121953251	121953315	seq_a,AX-37692723,Affx-35935144,rs116864967,14:82931117,T,G,rs116864967:0-64	44	84.4	0	64	64	rs116864967
chrX	9472613	9472662	seq_a,AX-37692723,Affx-35935144,rs116864967,14:82931117,T,G,rs116864967:15-64	39	89.8	15	64	49	rs116864967
chrX	142649991	142650046	seq_a,AX-37692723,Affx-35935144,rs116864967,14:82931117,T,G,rs116864967:9-64	39	85.5	9	64	55	rs116864967
chrX	116257907	116257962	seq_a,AX-37692723,Affx-35935144,rs116864967,14:82931117,T,G,rs116864967:9-64	37	83.7	9	64	55	rs116864967
chrX	83322407	83322456	seq_a,AX-37692723,Affx-35935144,rs116864967,14:82931117,T,G,rs116864967:15-64	35	85.8	15	64	49	rs116864967
chrX	125805562	125805612	seq_a,AX-37692723,Affx-35935144,rs116864967,14:82931117,T,G,rs116864967:13-64	37	82.0	13	64	51	rs116864967
chrX	126441053	126441102	seq_a,AX-37692723,Affx-35935144,rs116864967,14:82931117,T,G,rs116864967:15-64	33	83.7	15	64	49	rs116864967
chrX	140460758	140460807	seq_a,AX-37692723,Affx-35935144,rs116864967,14:82931117,T,G,rs116864967:15-64	33	83.7	15	64	49	rs116864967
chrX	76784428	76784460	seq_a,AX-37692723,Affx-35935144,rs116864967,14:82931117,T,G,rs116864967:32-64	32	100.0	32	64	32	rs116864967
chrX	122708624	122708668	seq_a,AX-37692723,Affx-35935144,rs116864967,14:82931117,T,G,rs116864967:20-64	32	86.4	20	64	44	rs116864967
chrX	143243255	143243287	seq_a,AX-37692723,Affx-35935144,rs116864967,14:82931117,T,G,rs116864967:32-64	32	100.0	32	64	32	rs116864967
chrX	72762013	72762052	seq_a,AX-37692723,Affx-35935144,rs116864967,14:82931117,T,G,rs116864967:32-71	31	89.8	32	71	39	rs116864967
chrY	9977974	9978008	seq_a,AX-37692723,Affx-35935144,rs116864967,14:82931117,T,G,rs116864967:12-46	24	85.3	12	46	34	rs116864967
chrX	45134557	45134621	seq_a,AX-37692723,Affx-35935144,rs116864967,14:82931117,T,G,rs116864967:0-64	48	87.5	0	64	64	rs116864967
chrX	56368901	56368965	seq_a,AX-37692723,Affx-35935144,rs116864967,14:82931117,T,G,rs116864967:0-64	46	86.0	0	64	64	rs116864967
chrX	14210769	14210833	seq_a,AX-37692723,Affx-35935144,rs116864967,14:82931117,T,G,rs116864967:0-64	42	82.9	0	64	64	rs116864967
chrX	75018149	75018204	seq_a,AX-37692723,Affx-35935144,rs116864967,14:82931117,T,G,rs116864967:9-64	37	83.7	9	64	55	rs116864967
chrX	108186472	108186521	seq_a,AX-37692723,Affx-35935144,rs116864967,14:82931117,T,G,rs116864967:15-64	35	85.8	15	64	49	rs116864967
chrX	125160544	125160593	seq_a,AX-37692723,Affx-35935144,rs116864967,14:82931117,T,G,rs116864967:15-64	33	83.7	15	64	49	rs116864967
chrX	104086909	104086958	seq_a,AX-37692723,Affx-35935144,rs116864967,14:82931117,T,G,rs116864967:15-64	33	83.7	15	64	49	rs116864967
chrX	72700995	72701042	seq_a,AX-37692723,Affx-35935144,rs116864967,14:82931117,T,G,rs116864967:15-62	33	85.2	15	62	47	rs116864967
chrX	65345904	65345953	seq_a,AX-37692723,Affx-35935144,rs116864967,14:82931117,T,G,rs116864967:15-64	33	83.7	15	64	49	rs116864967
chrX	74871140	74871183	seq_a,AX-37692723,Affx-35935144,rs116864967,14:82931117,T,G,rs116864967:15-58	31	86.1	15	58	43	rs116864967
chrX	3358104	3358153	seq_a,AX-37692723,Affx-35935144,rs116864967,14:82931117,T,G,rs116864967:15-64	31	81.7	15	64	49	rs116864967
chrX	90554390	90554442	seq_a,AX-37692723,Affx-35935144,rs116864967,14:82931117,T,G,rs116864967:12-64	30	78.9	12	64	52	rs116864967
chrX	84225496	84225528	seq_a,AX-37692723,Affx-35935144,rs116864967,14:82931117,T,G,rs116864967:32-64	30	96.9	32	64	32	rs116864967
chrX	127730495	127730527	seq_a,AX-37692723,Affx-35935144,rs116864967,14:82931117,T,G,rs116864967:32-64	26	90.7	32	64	32	rs116864967
chrX	138321273	138321337	seq_b,AX-37692723,Affx-35935144,rs116864967,14:82931117,T,G,rs116864967:0-64	50	89.1	0	64	64	rs116864967
chrX	81252419	81252483	seq_b,AX-37692723,Affx-35935144,rs116864967,14:82931117,T,G,rs116864967:0-64	44	84.4	0	64	64	rs116864967
chrX	143243259	143243287	seq_b,AX-37692723,Affx-35935144,rs116864967,14:82931117,T,G,rs116864967:36-64	28	100.0	36	64	28	rs116864967
chrX	76784432	76784460	seq_b,AX-37692723,Affx-35935144,rs116864967,14:82931117,T,G,rs116864967:36-64	28	100.0	36	64	28	rs116864967
chrX	57294573	57294605	seq_b,AX-37692723,Affx-35935144,rs116864967,14:82931117,T,G,rs116864967:34-64	27	96.7	34	64	30	rs116864967
chrX	126654762	126654788	seq_b,AX-37692723,Affx-35935144,rs116864967,14:82931117,T,G,rs116864967:0-26	22	92.4	0	26	26	rs116864967
chrX	57110455	57110478	seq_b,AX-37692723,Affx-35935144,rs116864967,14:82931117,T,G,rs116864967:41-64	21	95.7	41	64	23	rs116864967
chrX	45134557	45134621	seq_b,AX-37692723,Affx-35935144,rs116864967,14:82931117,T,G,rs116864967:0-64	46	86.0	0	64	64	rs116864967
chrX	70825348	70825368	seq_b,AX-37692779,Affx-35935238,rs74951789,14:83077368,T,C,rs74951789:29-49	20	100.0	29	49	20	rs74951789
chrX	123803164	123803187	seq_b,AX-37692911,Affx-35935480,rs116907754,14:83405942,T,C,rs116907754:20-43	21	95.7	20	43	23	rs116907754
chrX	94497685	94497705	seq_b,AX-37692921,Affx-35935490,rs117034927,14:83417489,A,G,rs117034927:16-36	20	100.0	16	36	20	rs117034927
chrX	75814196	75814216	seq_b,AX-37692921,Affx-35935490,rs117034927,14:83417489,A,G,rs117034927:16-36	20	100.0	16	36	20	rs117034927
chrX	15502903	15502951	seq_a,AX-37692967,Affx-35935591,rs78054654,14:83556136,A,T,rs78054654:9-58	29	75.0	9	58	49	rs78054654
chrX	15502903	15502951	seq_b,AX-37692967,Affx-35935591,rs78054654,14:83556136,A,T,rs78054654:9-58	27	73.0	9	58	49	rs78054654
chrY	2517780	2517802	seq_a,AX-37692989,Affx-35935647,rs117040233,14:83651817,C,G,rs117040233:31-53	20	95.5	31	53	22	rs117040233
chrX	2567780	2567802	seq_a,AX-37692989,Affx-35935647,rs117040233,14:83651817,C,G,rs117040233:31-53	20	95.5	31	53	22	rs117040233
chrY	2517780	2517802	seq_b,AX-37692989,Affx-35935647,rs117040233,14:83651817,C,G,rs117040233:31-53	20	95.5	31	53	22	rs117040233
chrX	2567780	2567802	seq_b,AX-37692989,Affx-35935647,rs117040233,14:83651817,C,G,rs117040233:31-53	20	95.5	31	53	22	rs117040233
chrX	76125493	76125514	seq_a,AX-37692991,Affx-35935649,rs117701615,14:83653426,T,G,rs117701615:9-30	21	100.0	9	30	21	rs117701615
chrX	76125493	76125514	seq_b,AX-37692991,Affx-35935649,rs117701615,14:83653426,T,G,rs117701615:9-30	21	100.0	9	30	21	rs117701615
chrY	5404039	5404079	seq_a,AX-37693047,Affx-35935749,rs75824193,14:83798831,T,C,rs75824193:0-40	40	100.0	0	40	40	rs75824193
chrY	1325074	1325114	seq_a,AX-37693047,Affx-35935749,rs75824193,14:83798831,T,C,rs75824193:0-40	32	90.0	0	40	40	rs75824193
chrY	15044614	15044654	seq_a,AX-37693047,Affx-35935749,rs75824193,14:83798831,T,C,rs75824193:0-40	30	87.5	0	40	40	rs75824193
chrY	703740	703780	seq_a,AX-37693047,Affx-35935749,rs75824193,14:83798831,T,C,rs75824193:0-40	30	87.5	0	40	40	rs75824193
chrY	25817124	25817160	seq_a,AX-37693047,Affx-35935749,rs75824193,14:83798831,T,C,rs75824193:1-35	31	97.1	1	35	34	rs75824193
chrY	14808823	14808849	seq_a,AX-37693047,Affx-35935749,rs75824193,14:83798831,T,C,rs75824193:0-26	24	96.2	0	26	26	rs75824193
chrY	20623174	20623195	seq_a,AX-37693047,Affx-35935749,rs75824193,14:83798831,T,C,rs75824193:0-21	21	100.0	0	21	21	rs75824193
chrX	91677921	91677961	seq_a,AX-37693047,Affx-35935749,rs75824193,14:83798831,T,C,rs75824193:0-40	40	100.0	0	40	40	rs75824193
chrX	68404409	68404449	seq_a,AX-37693047,Affx-35935749,rs75824193,14:83798831,T,C,rs75824193:0-40	38	97.5	0	40	40	rs75824193
chrX	3584269	3584309	seq_a,AX-37693047,Affx-35935749,rs75824193,14:83798831,T,C,rs75824193:0-40	36	95.0	0	40	40	rs75824193
chrX	47414660	47414700	seq_a,AX-37693047,Affx-35935749,rs75824193,14:83798831,T,C,rs75824193:0-40	36	95.0	0	40	40	rs75824193
chrX	93012220	93012260	seq_a,AX-37693047,Affx-35935749,rs75824193,14:83798831,T,C,rs75824193:0-40	36	95.0	0	40	40	rs75824193
chrX	153937669	153937709	seq_a,AX-37693047,Affx-35935749,rs75824193,14:83798831,T,C,rs75824193:0-40	36	95.0	0	40	40	rs75824193
chrX	53304949	53304986	seq_a,AX-37693047,Affx-35935749,rs75824193,14:83798831,T,C,rs75824193:0-37	35	97.3	0	37	37	rs75824193
chrX	31689103	31689143	seq_a,AX-37693047,Affx-35935749,rs75824193,14:83798831,T,C,rs75824193:0-40	34	92.5	0	40	40	rs75824193
chrX	1375074	1375114	seq_a,AX-37693047,Affx-35935749,rs75824193,14:83798831,T,C,rs75824193:0-40	32	90.0	0	40	40	rs75824193
chrX	90730038	90730078	seq_a,AX-37693047,Affx-35935749,rs75824193,14:83798831,T,C,rs75824193:0-40	32	90.0	0	40	40	rs75824193
chrX	128559734	128559774	seq_a,AX-37693047,Affx-35935749,rs75824193,14:83798831,T,C,rs75824193:0-40	32	90.0	0	40	40	rs75824193
chrX	36377939	36377974	seq_a,AX-37693047,Affx-35935749,rs75824193,14:83798831,T,C,rs75824193:0-35	31	94.3	0	35	35	rs75824193
chrX	48277019	48277058	seq_a,AX-37693047,Affx-35935749,rs75824193,14:83798831,T,C,rs75824193:0-39	31	89.8	0	39	39	rs75824193
chrX	753740	753780	seq_a,AX-37693047,Affx-35935749,rs75824193,14:83798831,T,C,rs75824193:0-40	30	87.5	0	40	40	rs75824193
chrX	41419590	41419630	seq_a,AX-37693047,Affx-35935749,rs75824193,14:83798831,T,C,rs75824193:0-40	30	87.5	0	40	40	rs75824193
chrX	45009200	45009240	seq_a,AX-37693047,Affx-35935749,rs75824193,14:83798831,T,C,rs75824193:0-40	30	87.5	0	40	40	rs75824193
chrY	9040791	9040831	seq_a,AX-37693047,Affx-35935749,rs75824193,14:83798831,T,C,rs75824193:0-40	36	95.0	0	40	40	rs75824193
chrY	15176183	15176223	seq_a,AX-37693047,Affx-35935749,rs75824193,14:83798831,T,C,rs75824193:0-40	34	92.5	0	40	40	rs75824193
chrY	13227305	13227347	seq_a,AX-37693047,Affx-35935749,rs75824193,14:83798831,T,C,rs75824193:0-42	32	88.1	0	42	42	rs75824193
chrY	18572808	18572847	seq_a,AX-37693047,Affx-35935749,rs75824193,14:83798831,T,C,rs75824193:0-40	34	87.2	0	40	40	rs75824193
chrY	16431136	16431172	seq_a,AX-37693047,Affx-35935749,rs75824193,14:83798831,T,C,rs75824193:0-36	32	94.5	0	36	36	rs75824193
chrY	24671220	24671256	seq_a,AX-37693047,Affx-35935749,rs75824193,14:83798831,T,C,rs75824193:1-35	29	94.2	1	35	34	rs75824193
chrY	23625571	23625597	seq_a,AX-37693047,Affx-35935749,rs75824193,14:83798831,T,C,rs75824193:0-26	24	96.2	0	26	26	rs75824193
chrY	7573062	7573088	seq_a,AX-37693047,Affx-35935749,rs75824193,14:83798831,T,C,rs75824193:0-26	24	96.2	0	26	26	rs75824193
chrY	19324026	19324052	seq_a,AX-37693047,Affx-35935749,rs75824193,14:83798831,T,C,rs75824193:0-26	22	92.4	0	26	26	rs75824193
chrY	14274895	14274921	seq_a,AX-37693047,Affx-35935749,rs75824193,14:83798831,T,C,rs75824193:0-26	22	92.4	0	26	26	rs75824193
chrX	47217042	47217082	seq_a,AX-37693047,Affx-35935749,rs75824193,14:83798831,T,C,rs75824193:0-40	40	100.0	0	40	40	rs75824193
chrX	6034237	6034277	seq_a,AX-37693047,Affx-35935749,rs75824193,14:83798831,T,C,rs75824193:0-40	38	97.5	0	40	40	rs75824193
chrX	114213691	114213731	seq_a,AX-37693047,Affx-35935749,rs75824193,14:83798831,T,C,rs75824193:0-40	38	97.5	0	40	40	rs75824193
chrX	69240313	69240352	seq_a,AX-37693047,Affx-35935749,rs75824193,14:83798831,T,C,rs75824193:0-39	37	97.5	0	39	39	rs75824193
chrX	19159181	19159221	seq_a,AX-37693047,Affx-35935749,rs75824193,14:83798831,T,C,rs75824193:0-40	36	95.0	0	40	40	rs75824193
chrX	96568089	96568127	seq_a,AX-37693047,Affx-35935749,rs75824193,14:83798831,T,C,rs75824193:0-38	36	97.4	0	38	38	rs75824193
chrX	106906733	106906773	seq_a,AX-37693047,Affx-35935749,rs75824193,14:83798831,T,C,rs75824193:0-40	36	95.0	0	40	40	rs75824193
chrX	121198203	121198243	seq_a,AX-37693047,Affx-35935749,rs75824193,14:83798831,T,C,rs75824193:0-40	36	95.0	0	40	40	rs75824193
chrX	134046872	134046912	seq_a,AX-37693047,Affx-35935749,rs75824193,14:83798831,T,C,rs75824193:0-40	36	95.0	0	40	40	rs75824193
chrX	24613901	24613941	seq_a,AX-37693047,Affx-35935749,rs75824193,14:83798831,T,C,rs75824193:0-40	34	92.5	0	40	40	rs75824193
chrX	99990557	99990597	seq_a,AX-37693047,Affx-35935749,rs75824193,14:83798831,T,C,rs75824193:0-40	34	92.5	0	40	40	rs75824193
chrX	140553436	140553476	seq_a,AX-37693047,Affx-35935749,rs75824193,14:83798831,T,C,rs75824193:0-40	34	92.5	0	40	40	rs75824193
chrX	140849991	140850031	seq_a,AX-37693047,Affx-35935749,rs75824193,14:83798831,T,C,rs75824193:0-40	34	92.5	0	40	40	rs75824193
chrX	77083968	77084007	seq_a,AX-37693047,Affx-35935749,rs75824193,14:83798831,T,C,rs75824193:0-39	33	92.4	0	39	39	rs75824193
chrX	98537893	98537933	seq_a,AX-37693047,Affx-35935749,rs75824193,14:83798831,T,C,rs75824193:0-40	32	90.0	0	40	40	rs75824193
chrX	117865443	117865483	seq_a,AX-37693047,Affx-35935749,rs75824193,14:83798831,T,C,rs75824193:0-40	32	90.0	0	40	40	rs75824193
chrY	5404039	5404079	seq_b,AX-37693047,Affx-35935749,rs75824193,14:83798831,T,C,rs75824193:0-40	38	97.5	0	40	40	rs75824193
chrY	25817124	25817160	seq_b,AX-37693047,Affx-35935749,rs75824193,14:83798831,T,C,rs75824193:1-35	31	97.1	1	35	34	rs75824193
chrY	14808823	14808849	seq_b,AX-37693047,Affx-35935749,rs75824193,14:83798831,T,C,rs75824193:0-26	24	96.2	0	26	26	rs75824193
chrY	1325074	1325100	seq_b,AX-37693047,Affx-35935749,rs75824193,14:83798831,T,C,rs75824193:0-26	24	96.2	0	26	26	rs75824193
chrY	703740	703766	seq_b,AX-37693047,Affx-35935749,rs75824193,14:83798831,T,C,rs75824193:0-26	22	92.4	0	26	26	rs75824193
chrY	20623174	20623195	seq_b,AX-37693047,Affx-35935749,rs75824193,14:83798831,T,C,rs75824193:0-21	21	100.0	0	21	21	rs75824193
chrX	14967768	14967808	seq_b,AX-37693047,Affx-35935749,rs75824193,14:83798831,T,C,rs75824193:0-40	38	97.5	0	40	40	rs75824193
chrX	44661277	44661317	seq_b,AX-37693047,Affx-35935749,rs75824193,14:83798831,T,C,rs75824193:0-40	38	97.5	0	40	40	rs75824193
chrX	91677921	91677961	seq_b,AX-37693047,Affx-35935749,rs75824193,14:83798831,T,C,rs75824193:0-40	38	97.5	0	40	40	rs75824193
chrX	23126376	23126416	seq_b,AX-37693047,Affx-35935749,rs75824193,14:83798831,T,C,rs75824193:0-40	36	95.0	0	40	40	rs75824193
chrX	68404409	68404449	seq_b,AX-37693047,Affx-35935749,rs75824193,14:83798831,T,C,rs75824193:0-40	36	95.0	0	40	40	rs75824193
chrX	108986526	108986566	seq_b,AX-37693047,Affx-35935749,rs75824193,14:83798831,T,C,rs75824193:0-40	36	95.0	0	40	40	rs75824193
chrX	47414660	47414700	seq_b,AX-37693047,Affx-35935749,rs75824193,14:83798831,T,C,rs75824193:0-40	34	92.5	0	40	40	rs75824193
chrX	93012220	93012260	seq_b,AX-37693047,Affx-35935749,rs75824193,14:83798831,T,C,rs75824193:0-40	34	92.5	0	40	40	rs75824193
chrX	130949088	130949128	seq_b,AX-37693047,Affx-35935749,rs75824193,14:83798831,T,C,rs75824193:0-40	34	92.5	0	40	40	rs75824193
chrX	53304949	53304984	seq_b,AX-37693047,Affx-35935749,rs75824193,14:83798831,T,C,rs75824193:0-35	33	97.2	0	35	35	rs75824193
chrX	31689103	31689143	seq_b,AX-37693047,Affx-35935749,rs75824193,14:83798831,T,C,rs75824193:0-40	32	90.0	0	40	40	rs75824193
chrX	36377939	36377975	seq_b,AX-37693047,Affx-35935749,rs75824193,14:83798831,T,C,rs75824193:0-36	32	94.5	0	36	36	rs75824193
chrX	135544190	135544230	seq_b,AX-37693047,Affx-35935749,rs75824193,14:83798831,T,C,rs75824193:0-40	32	90.0	0	40	40	rs75824193
chrX	36507815	36507852	seq_b,AX-37693047,Affx-35935749,rs75824193,14:83798831,T,C,rs75824193:0-37	31	91.9	0	37	37	rs75824193
chrX	70127330	70424198	seq_b,AX-37693047,Affx-35935749,rs75824193,14:83798831,T,C,rs75824193:0-40	39	100.0	0	40	40	rs75824193
chrX	104510798	104510838	seq_b,AX-37693047,Affx-35935749,rs75824193,14:83798831,T,C,rs75824193:0-40	28	85.0	0	40	40	rs75824193
chrY	9040791	9040831	seq_b,AX-37693047,Affx-35935749,rs75824193,14:83798831,T,C,rs75824193:0-40	34	92.5	0	40	40	rs75824193
chrY	15176183	15176223	seq_b,AX-37693047,Affx-35935749,rs75824193,14:83798831,T,C,rs75824193:0-40	32	90.0	0	40	40	rs75824193
chrY	16431137	16431172	seq_b,AX-37693047,Affx-35935749,rs75824193,14:83798831,T,C,rs75824193:0-35	31	94.3	0	35	35	rs75824193
chrY	18572808	18572847	seq_b,AX-37693047,Affx-35935749,rs75824193,14:83798831,T,C,rs75824193:0-40	32	84.7	0	40	40	rs75824193
chrY	24671220	24671256	seq_b,AX-37693047,Affx-35935749,rs75824193,14:83798831,T,C,rs75824193:1-35	29	94.2	1	35	34	rs75824193
chrY	7573036	7573088	seq_b,AX-37693047,Affx-35935749,rs75824193,14:83798831,T,C,rs75824193:0-40	32	94.5	0	40	40	rs75824193
chrY	23625571	23625597	seq_b,AX-37693047,Affx-35935749,rs75824193,14:83798831,T,C,rs75824193:0-26	24	96.2	0	26	26	rs75824193
chrY	19324026	19324052	seq_b,AX-37693047,Affx-35935749,rs75824193,14:83798831,T,C,rs75824193:0-26	22	92.4	0	26	26	rs75824193
chrY	14274895	14274921	seq_b,AX-37693047,Affx-35935749,rs75824193,14:83798831,T,C,rs75824193:0-26	22	92.4	0	26	26	rs75824193
chrX	47217042	47217082	seq_b,AX-37693047,Affx-35935749,rs75824193,14:83798831,T,C,rs75824193:0-40	38	97.5	0	40	40	rs75824193
chrX	6034237	6034277	seq_b,AX-37693047,Affx-35935749,rs75824193,14:83798831,T,C,rs75824193:0-40	36	95.0	0	40	40	rs75824193
chrX	114213691	114213731	seq_b,AX-37693047,Affx-35935749,rs75824193,14:83798831,T,C,rs75824193:0-40	36	95.0	0	40	40	rs75824193
chrX	84509711	84509751	seq_b,AX-37693047,Affx-35935749,rs75824193,14:83798831,T,C,rs75824193:0-40	34	92.5	0	40	40	rs75824193
chrX	121198203	121198243	seq_b,AX-37693047,Affx-35935749,rs75824193,14:83798831,T,C,rs75824193:0-40	34	92.5	0	40	40	rs75824193
chrX	134046872	134046912	seq_b,AX-37693047,Affx-35935749,rs75824193,14:83798831,T,C,rs75824193:0-40	34	92.5	0	40	40	rs75824193
chrX	137872110	137872150	seq_b,AX-37693047,Affx-35935749,rs75824193,14:83798831,T,C,rs75824193:0-40	34	92.5	0	40	40	rs75824193
chrX	69240317	69240352	seq_b,AX-37693047,Affx-35935749,rs75824193,14:83798831,T,C,rs75824193:0-35	33	97.2	0	35	35	rs75824193
chrX	96568092	96568127	seq_b,AX-37693047,Affx-35935749,rs75824193,14:83798831,T,C,rs75824193:0-35	33	97.2	0	35	35	rs75824193
chrX	54027662	54027702	seq_b,AX-37693047,Affx-35935749,rs75824193,14:83798831,T,C,rs75824193:0-40	30	87.5	0	40	40	rs75824193
chrX	99990565	99990597	seq_b,AX-37693047,Affx-35935749,rs75824193,14:83798831,T,C,rs75824193:0-32	28	93.8	0	32	32	rs75824193
chrX	19159195	19159221	seq_b,AX-37693047,Affx-35935749,rs75824193,14:83798831,T,C,rs75824193:0-26	26	100.0	0	26	26	rs75824193
chrX	106906747	106906773	seq_b,AX-37693047,Affx-35935749,rs75824193,14:83798831,T,C,rs75824193:0-26	26	100.0	0	26	26	rs75824193
chrX	31269116	31269142	seq_b,AX-37693047,Affx-35935749,rs75824193,14:83798831,T,C,rs75824193:0-26	24	96.2	0	26	26	rs75824193
chrX	48236177	48236203	seq_b,AX-37693047,Affx-35935749,rs75824193,14:83798831,T,C,rs75824193:0-26	24	96.2	0	26	26	rs75824193
chrX	77083983	77084007	seq_b,AX-37693047,Affx-35935749,rs75824193,14:83798831,T,C,rs75824193:0-24	24	100.0	0	24	24	rs75824193
chrX	22438388	22438422	seq_a,AX-37693065,Affx-35935798,rs78932369,14:83867201,T,G,rs78932369:4-29	24	100.0	4	29	25	rs78932369
chrX	22438388	22438422	seq_b,AX-37693065,Affx-35935798,rs78932369,14:83867201,T,G,rs78932369:4-29	24	100.0	4	29	25	rs78932369
chrX	127161452	127161473	seq_b,AX-37693083,Affx-35935832,rs79856853,14:83909578,T,C,rs79856853:16-37	21	100.0	16	37	21	rs79856853
chrX	67311012	67311032	seq_a,AX-37693129,Affx-35935888,rs77253648,14:83971345,T,C,rs77253648:42-62	20	100.0	42	62	20	rs77253648
chrX	67311012	67311032	seq_b,AX-37693129,Affx-35935888,rs77253648,14:83971345,T,C,rs77253648:42-62	20	100.0	42	62	20	rs77253648
chrX	47836138	47836528	seq_a,AX-37693269,Affx-35936087,rs111644554,14:84271939,T,C,rs111644554:0-54	37	85.2	0	54	54	rs111644554
chrX	47307489	47307529	seq_a,AX-37693269,Affx-35936087,rs111644554,14:84271939,T,C,rs111644554:31-71	28	85.0	31	71	40	rs111644554
chrY	25163801	25163927	seq_a,AX-37693269,Affx-35936087,rs111644554,14:84271939,T,C,rs111644554:29-71	29	96.8	29	71	42	rs111644554
chrX	47775105	47775136	seq_a,AX-37693269,Affx-35936087,rs111644554,14:84271939,T,C,rs111644554:40-71	23	87.1	40	71	31	rs111644554
chrX	135870859	135870880	seq_a,AX-37693269,Affx-35936087,rs111644554,14:84271939,T,C,rs111644554:29-50	21	100.0	29	50	21	rs111644554
chrX	47835802	47836209	seq_b,AX-37693269,Affx-35936087,rs111644554,14:84271939,T,C,rs111644554:0-71	48	87.5	0	71	71	rs111644554
chrX	47836505	47836528	seq_b,AX-37693269,Affx-35936087,rs111644554,14:84271939,T,C,rs111644554:31-54	21	95.7	31	54	23	rs111644554
chrX	46360155	46360175	seq_b,AX-37693269,Affx-35936087,rs111644554,14:84271939,T,C,rs111644554:29-49	20	100.0	29	49	20	rs111644554
chrX	46332674	46332800	seq_b,AX-37693269,Affx-35936087,rs111644554,14:84271939,T,C,rs111644554:29-71	31	94.3	29	71	42	rs111644554
chrX	47775105	47775136	seq_b,AX-37693269,Affx-35936087,rs111644554,14:84271939,T,C,rs111644554:40-71	23	87.1	40	71	31	rs111644554
chrY	4198162	4198231	seq_a,AX-37693331,Affx-35936231,rs117020535,14:84487452,A,C,rs117020535:0-69	55	89.9	0	69	69	rs117020535
chrY	6025870	6025940	seq_a,AX-37693331,Affx-35936231,rs117020535,14:84487452,A,C,rs117020535:0-70	48	84.3	0	70	70	rs117020535
chrY	14677796	14677827	seq_a,AX-37693331,Affx-35936231,rs117020535,14:84487452,A,C,rs117020535:4-35	29	96.8	4	35	31	rs117020535
chrX	139490878	139490949	seq_a,AX-37693331,Affx-35936231,rs117020535,14:84487452,A,C,rs117020535:0-71	61	93.0	0	71	71	rs117020535
chrX	16295525	16295596	seq_a,AX-37693331,Affx-35936231,rs117020535,14:84487452,A,C,rs117020535:0-71	57	90.2	0	71	71	rs117020535
chrX	54658001	54658072	seq_a,AX-37693331,Affx-35936231,rs117020535,14:84487452,A,C,rs117020535:0-71	57	90.2	0	71	71	rs117020535
chrX	90003189	90003258	seq_a,AX-37693331,Affx-35936231,rs117020535,14:84487452,A,C,rs117020535:0-69	57	91.4	0	69	69	rs117020535
chrX	98514540	98514611	seq_a,AX-37693331,Affx-35936231,rs117020535,14:84487452,A,C,rs117020535:0-71	57	90.2	0	71	71	rs117020535
chrX	126555186	126555257	seq_a,AX-37693331,Affx-35936231,rs117020535,14:84487452,A,C,rs117020535:1-71	57	91.5	1	71	70	rs117020535
chrX	136918179	136918250	seq_a,AX-37693331,Affx-35936231,rs117020535,14:84487452,A,C,rs117020535:0-71	55	88.8	0	71	71	rs117020535
chrX	21938673	21938736	seq_a,AX-37693331,Affx-35936231,rs117020535,14:84487452,A,C,rs117020535:0-63	53	92.1	0	63	63	rs117020535
chrX	120500587	120500658	seq_a,AX-37693331,Affx-35936231,rs117020535,14:84487452,A,C,rs117020535:0-71	53	87.4	0	71	71	rs117020535
chrX	74759283	74759353	seq_a,AX-37693331,Affx-35936231,rs117020535,14:84487452,A,C,rs117020535:1-71	52	87.2	1	71	70	rs117020535
chrX	99190922	99190993	seq_a,AX-37693331,Affx-35936231,rs117020535,14:84487452,A,C,rs117020535:0-71	49	84.6	0	71	71	rs117020535
chrX	39214050	39214104	seq_a,AX-37693331,Affx-35936231,rs117020535,14:84487452,A,C,rs117020535:0-54	48	94.5	0	54	54	rs117020535
chrX	92296539	92296609	seq_a,AX-37693331,Affx-35936231,rs117020535,14:84487452,A,C,rs117020535:0-70	48	84.3	0	70	70	rs117020535
chrX	100035733	100035803	seq_a,AX-37693331,Affx-35936231,rs117020535,14:84487452,A,C,rs117020535:0-70	48	84.3	0	70	70	rs117020535
chrX	121558395	121558466	seq_a,AX-37693331,Affx-35936231,rs117020535,14:84487452,A,C,rs117020535:0-71	47	83.1	0	71	71	rs117020535
chrX	75711100	75711155	seq_a,AX-37693331,Affx-35936231,rs117020535,14:84487452,A,C,rs117020535:0-55	45	91.0	0	55	55	rs117020535
chrY	3995617	3995688	seq_a,AX-37693331,Affx-35936231,rs117020535,14:84487452,A,C,rs117020535:0-71	55	88.8	0	71	71	rs117020535
chrY	4168795	4168866	seq_a,AX-37693331,Affx-35936231,rs117020535,14:84487452,A,C,rs117020535:1-71	39	95.4	1	71	70	rs117020535
chrY	2768870	2768901	seq_a,AX-37693331,Affx-35936231,rs117020535,14:84487452,A,C,rs117020535:0-31	27	93.6	0	31	31	rs117020535
chrX	64514518	64514589	seq_a,AX-37693331,Affx-35936231,rs117020535,14:84487452,A,C,rs117020535:0-71	59	91.6	0	71	71	rs117020535
chrX	82642517	82642588	seq_a,AX-37693331,Affx-35936231,rs117020535,14:84487452,A,C,rs117020535:0-71	59	91.6	0	71	71	rs117020535
chrX	89804795	89804866	seq_a,AX-37693331,Affx-35936231,rs117020535,14:84487452,A,C,rs117020535:0-71	57	90.2	0	71	71	rs117020535
chrX	71776390	71776461	seq_a,AX-37693331,Affx-35936231,rs117020535,14:84487452,A,C,rs117020535:0-71	55	88.8	0	71	71	rs117020535
chrX	85078687	85078758	seq_a,AX-37693331,Affx-35936231,rs117020535,14:84487452,A,C,rs117020535:0-71	55	88.8	0	71	71	rs117020535
chrX	126414188	126414259	seq_a,AX-37693331,Affx-35936231,rs117020535,14:84487452,A,C,rs117020535:0-71	55	88.8	0	71	71	rs117020535
chrX	65437670	65437737	seq_a,AX-37693331,Affx-35936231,rs117020535,14:84487452,A,C,rs117020535:0-68	56	88.1	0	68	68	rs117020535
chrX	52358969	52359040	seq_a,AX-37693331,Affx-35936231,rs117020535,14:84487452,A,C,rs117020535:0-71	53	87.4	0	71	71	rs117020535
chrX	93515022	93515093	seq_a,AX-37693331,Affx-35936231,rs117020535,14:84487452,A,C,rs117020535:0-71	53	87.4	0	71	71	rs117020535
chrX	110266053	110266120	seq_a,AX-37693331,Affx-35936231,rs117020535,14:84487452,A,C,rs117020535:4-71	53	89.6	4	71	67	rs117020535
chrX	126952150	126952221	seq_a,AX-37693331,Affx-35936231,rs117020535,14:84487452,A,C,rs117020535:0-71	53	87.4	0	71	71	rs117020535
chrX	64440370	64440438	seq_a,AX-37693331,Affx-35936231,rs117020535,14:84487452,A,C,rs117020535:0-69	53	85.3	0	69	69	rs117020535
chrX	84850739	84850863	seq_a,AX-37693331,Affx-35936231,rs117020535,14:84487452,A,C,rs117020535:0-69	54	89.9	0	69	69	rs117020535
chrX	102168407	102168534	seq_a,AX-37693331,Affx-35936231,rs117020535,14:84487452,A,C,rs117020535:0-71	54	88.8	0	71	71	rs117020535
chrX	108570109	108570179	seq_a,AX-37693331,Affx-35936231,rs117020535,14:84487452,A,C,rs117020535:0-71	53	85.6	0	71	71	rs117020535
chrX	138605003	138605074	seq_a,AX-37693331,Affx-35936231,rs117020535,14:84487452,A,C,rs117020535:0-71	51	86.0	0	71	71	rs117020535
chrY	4198162	4198231	seq_b,AX-37693331,Affx-35936231,rs117020535,14:84487452,A,C,rs117020535:0-69	57	91.4	0	69	69	rs117020535
chrY	6025870	6025940	seq_b,AX-37693331,Affx-35936231,rs117020535,14:84487452,A,C,rs117020535:0-70	50	85.8	0	70	70	rs117020535
chrY	14677796	14677836	seq_b,AX-37693331,Affx-35936231,rs117020535,14:84487452,A,C,rs117020535:4-44	36	95.0	4	44	40	rs117020535
chrX	139490878	139490949	seq_b,AX-37693331,Affx-35936231,rs117020535,14:84487452,A,C,rs117020535:0-71	63	94.4	0	71	71	rs117020535
chrX	85375228	85375299	seq_b,AX-37693331,Affx-35936231,rs117020535,14:84487452,A,C,rs117020535:0-71	59	91.6	0	71	71	rs117020535
chrX	90003189	90003258	seq_b,AX-37693331,Affx-35936231,rs117020535,14:84487452,A,C,rs117020535:0-69	59	92.8	0	69	69	rs117020535
chrX	98514540	98514611	seq_b,AX-37693331,Affx-35936231,rs117020535,14:84487452,A,C,rs117020535:0-71	59	91.6	0	71	71	rs117020535
chrX	126555186	126555257	seq_b,AX-37693331,Affx-35936231,rs117020535,14:84487452,A,C,rs117020535:1-71	59	92.9	1	71	70	rs117020535
chrX	154381903	154381973	seq_b,AX-37693331,Affx-35936231,rs117020535,14:84487452,A,C,rs117020535:1-71	58	91.5	1	71	70	rs117020535
chrX	16295525	16295596	seq_b,AX-37693331,Affx-35936231,rs117020535,14:84487452,A,C,rs117020535:0-71	57	90.2	0	71	71	rs117020535
chrX	54658001	54658072	seq_b,AX-37693331,Affx-35936231,rs117020535,14:84487452,A,C,rs117020535:0-71	57	90.2	0	71	71	rs117020535
chrX	74390213	74390284	seq_b,AX-37693331,Affx-35936231,rs117020535,14:84487452,A,C,rs117020535:0-71	57	90.2	0	71	71	rs117020535
chrX	79308670	79308741	seq_b,AX-37693331,Affx-35936231,rs117020535,14:84487452,A,C,rs117020535:0-71	57	90.2	0	71	71	rs117020535
chrX	109863071	109863141	seq_b,AX-37693331,Affx-35936231,rs117020535,14:84487452,A,C,rs117020535:1-71	56	90.0	1	71	70	rs117020535
chrX	21938673	21938736	seq_b,AX-37693331,Affx-35936231,rs117020535,14:84487452,A,C,rs117020535:0-63	55	93.7	0	63	63	rs117020535
chrX	52140133	52140204	seq_b,AX-37693331,Affx-35936231,rs117020535,14:84487452,A,C,rs117020535:0-71	55	88.8	0	71	71	rs117020535
chrX	120500587	120500658	seq_b,AX-37693331,Affx-35936231,rs117020535,14:84487452,A,C,rs117020535:0-71	55	88.8	0	71	71	rs117020535
chrX	136918179	136918250	seq_b,AX-37693331,Affx-35936231,rs117020535,14:84487452,A,C,rs117020535:0-71	55	88.8	0	71	71	rs117020535
chrX	142404970	142405040	seq_b,AX-37693331,Affx-35936231,rs117020535,14:84487452,A,C,rs117020535:0-70	54	88.6	0	70	70	rs117020535
chrY	3995617	3995688	seq_b,AX-37693331,Affx-35936231,rs117020535,14:84487452,A,C,rs117020535:0-71	57	90.2	0	71	71	rs117020535
chrY	4168795	4168866	seq_b,AX-37693331,Affx-35936231,rs117020535,14:84487452,A,C,rs117020535:1-71	52	92.0	1	71	70	rs117020535
chrY	2768857	2768901	seq_b,AX-37693331,Affx-35936231,rs117020535,14:84487452,A,C,rs117020535:0-44	36	91.0	0	44	44	rs117020535
chrX	82642517	82642588	seq_b,AX-37693331,Affx-35936231,rs117020535,14:84487452,A,C,rs117020535:0-71	61	93.0	0	71	71	rs117020535
chrX	89804795	89804866	seq_b,AX-37693331,Affx-35936231,rs117020535,14:84487452,A,C,rs117020535:0-71	59	91.6	0	71	71	rs117020535
chrX	64514518	64514589	seq_b,AX-37693331,Affx-35936231,rs117020535,14:84487452,A,C,rs117020535:0-71	57	90.2	0	71	71	rs117020535
chrX	71776390	71776461	seq_b,AX-37693331,Affx-35936231,rs117020535,14:84487452,A,C,rs117020535:0-71	57	90.2	0	71	71	rs117020535
chrX	85078687	85078758	seq_b,AX-37693331,Affx-35936231,rs117020535,14:84487452,A,C,rs117020535:0-71	57	90.2	0	71	71	rs117020535
chrX	126414188	126414259	seq_b,AX-37693331,Affx-35936231,rs117020535,14:84487452,A,C,rs117020535:0-71	57	90.2	0	71	71	rs117020535
chrX	65437670	65437737	seq_b,AX-37693331,Affx-35936231,rs117020535,14:84487452,A,C,rs117020535:0-68	58	89.6	0	68	68	rs117020535
chrX	52358969	52359040	seq_b,AX-37693331,Affx-35936231,rs117020535,14:84487452,A,C,rs117020535:0-71	55	88.8	0	71	71	rs117020535
chrX	93515022	93515093	seq_b,AX-37693331,Affx-35936231,rs117020535,14:84487452,A,C,rs117020535:0-71	55	88.8	0	71	71	rs117020535
chrX	110266053	110266120	seq_b,AX-37693331,Affx-35936231,rs117020535,14:84487452,A,C,rs117020535:4-71	55	91.1	4	71	67	rs117020535
chrX	126952150	126952221	seq_b,AX-37693331,Affx-35936231,rs117020535,14:84487452,A,C,rs117020535:0-71	55	88.8	0	71	71	rs117020535
chrX	66469540	66469608	seq_b,AX-37693331,Affx-35936231,rs117020535,14:84487452,A,C,rs117020535:3-71	54	89.8	3	71	68	rs117020535
chrX	122016412	122016482	seq_b,AX-37693331,Affx-35936231,rs117020535,14:84487452,A,C,rs117020535:0-70	57	91.4	0	70	70	rs117020535
chrX	64440370	64440438	seq_b,AX-37693331,Affx-35936231,rs117020535,14:84487452,A,C,rs117020535:0-69	55	86.8	0	69	69	rs117020535
chrX	84850739	84850863	seq_b,AX-37693331,Affx-35936231,rs117020535,14:84487452,A,C,rs117020535:0-69	56	91.4	0	69	69	rs117020535
chrX	102168407	102168534	seq_b,AX-37693331,Affx-35936231,rs117020535,14:84487452,A,C,rs117020535:0-71	56	90.2	0	71	71	rs117020535
chrY	5256104	5256156	seq_a,AX-37693585,Affx-35936702,rs79987268,14:85132513,T,C,rs79987268:0-52	42	90.4	0	52	52	rs79987268
chrY	2923978	2924006	seq_a,AX-37693585,Affx-35936702,rs79987268,14:85132513,T,C,rs79987268:13-41	26	96.5	13	41	28	rs79987268
chrY	3156690	3156716	seq_a,AX-37693585,Affx-35936702,rs79987268,14:85132513,T,C,rs79987268:0-26	24	96.2	0	26	26	rs79987268
chrX	93979054	93979120	seq_a,AX-37693585,Affx-35936702,rs79987268,14:85132513,T,C,rs79987268:0-66	50	87.9	0	66	66	rs79987268
chrX	139493000	139493052	seq_a,AX-37693585,Affx-35936702,rs79987268,14:85132513,T,C,rs79987268:0-52	48	96.2	0	52	52	rs79987268
chrX	74392311	74392362	seq_a,AX-37693585,Affx-35936702,rs79987268,14:85132513,T,C,rs79987268:0-52	48	92.2	0	52	52	rs79987268
chrX	82030655	82030707	seq_a,AX-37693585,Affx-35936702,rs79987268,14:85132513,T,C,rs79987268:0-52	46	94.3	0	52	52	rs79987268
chrX	102114563	102114620	seq_a,AX-37693585,Affx-35936702,rs79987268,14:85132513,T,C,rs79987268:0-56	47	92.9	0	56	56	rs79987268
chrX	79017937	79017989	seq_a,AX-37693585,Affx-35936702,rs79987268,14:85132513,T,C,rs79987268:0-52	44	92.4	0	52	52	rs79987268
chrX	80169836	80169887	seq_a,AX-37693585,Affx-35936702,rs79987268,14:85132513,T,C,rs79987268:0-51	43	92.2	0	51	51	rs79987268
chrX	126063817	126063870	seq_a,AX-37693585,Affx-35936702,rs79987268,14:85132513,T,C,rs79987268:0-53	43	90.6	0	53	53	rs79987268
chrX	81143183	81143231	seq_a,AX-37693585,Affx-35936702,rs79987268,14:85132513,T,C,rs79987268:0-48	42	93.8	0	48	48	rs79987268
chrX	120993429	120993479	seq_a,AX-37693585,Affx-35936702,rs79987268,14:85132513,T,C,rs79987268:1-51	42	92.0	1	51	50	rs79987268
chrX	52141889	52141942	seq_a,AX-37693585,Affx-35936702,rs79987268,14:85132513,T,C,rs79987268:0-53	41	88.7	0	53	53	rs79987268
chrX	72586898	72586945	seq_a,AX-37693585,Affx-35936702,rs79987268,14:85132513,T,C,rs79987268:5-52	41	93.7	5	52	47	rs79987268
chrX	93540524	93540575	seq_a,AX-37693585,Affx-35936702,rs79987268,14:85132513,T,C,rs79987268:1-52	41	90.2	1	52	51	rs79987268
chrX	109735461	109735512	seq_a,AX-37693585,Affx-35936702,rs79987268,14:85132513,T,C,rs79987268:1-52	41	90.2	1	52	51	rs79987268
chrX	65140825	65140877	seq_a,AX-37693585,Affx-35936702,rs79987268,14:85132513,T,C,rs79987268:0-52	40	88.5	0	52	52	rs79987268
chrX	119984343	119984394	seq_a,AX-37693585,Affx-35936702,rs79987268,14:85132513,T,C,rs79987268:0-51	39	88.3	0	51	51	rs79987268
chrX	64438247	64438313	seq_a,AX-37693585,Affx-35936702,rs79987268,14:85132513,T,C,rs79987268:0-66	54	91.0	0	66	66	rs79987268
chrX	77898791	77898857	seq_a,AX-37693585,Affx-35936702,rs79987268,14:85132513,T,C,rs79987268:0-66	54	91.0	0	66	66	rs79987268
chrX	107239487	107239557	seq_a,AX-37693585,Affx-35936702,rs79987268,14:85132513,T,C,rs79987268:0-60	55	96.7	0	60	60	rs79987268
chrX	65435635	65435699	seq_a,AX-37693585,Affx-35936702,rs79987268,14:85132513,T,C,rs79987268:0-64	50	89.1	0	64	64	rs79987268
chrX	14776046	14776342	seq_a,AX-37693585,Affx-35936702,rs79987268,14:85132513,T,C,rs79987268:0-53	50	98.2	0	53	53	rs79987268
chrX	74200761	74200821	seq_a,AX-37693585,Affx-35936702,rs79987268,14:85132513,T,C,rs79987268:0-59	48	91.4	0	59	59	rs79987268
chrX	130613489	130613541	seq_a,AX-37693585,Affx-35936702,rs79987268,14:85132513,T,C,rs79987268:0-52	46	94.3	0	52	52	rs79987268
chrX	41830789	41831199	seq_a,AX-37693585,Affx-35936702,rs79987268,14:85132513,T,C,rs79987268:0-52	49	98.1	0	52	52	rs79987268
chrX	100581438	100581491	seq_a,AX-37693585,Affx-35936702,rs79987268,14:85132513,T,C,rs79987268:0-53	45	92.5	0	53	53	rs79987268
chrX	148504926	148504978	seq_a,AX-37693585,Affx-35936702,rs79987268,14:85132513,T,C,rs79987268:0-52	44	92.4	0	52	52	rs79987268
chrX	43240090	43240141	seq_a,AX-37693585,Affx-35936702,rs79987268,14:85132513,T,C,rs79987268:0-51	43	92.2	0	51	51	rs79987268
chrX	94109400	94109797	seq_a,AX-37693585,Affx-35936702,rs79987268,14:85132513,T,C,rs79987268:0-52	47	96.2	0	52	52	rs79987268
chrX	42114057	42114121	seq_a,AX-37693585,Affx-35936702,rs79987268,14:85132513,T,C,rs79987268:1-65	42	82.9	1	65	64	rs79987268
chrX	56156174	56156222	seq_a,AX-37693585,Affx-35936702,rs79987268,14:85132513,T,C,rs79987268:0-48	42	93.8	0	48	48	rs79987268
chrX	74706391	74706441	seq_a,AX-37693585,Affx-35936702,rs79987268,14:85132513,T,C,rs79987268:0-50	42	92.0	0	50	50	rs79987268
chrX	77763034	77763086	seq_a,AX-37693585,Affx-35936702,rs79987268,14:85132513,T,C,rs79987268:0-52	42	90.4	0	52	52	rs79987268
chrY	5256104	5256156	seq_b,AX-37693585,Affx-35936702,rs79987268,14:85132513,T,C,rs79987268:0-52	40	88.5	0	52	52	rs79987268
chrY	3156690	3156716	seq_b,AX-37693585,Affx-35936702,rs79987268,14:85132513,T,C,rs79987268:0-26	24	96.2	0	26	26	rs79987268
chrX	93979054	93979120	seq_b,AX-37693585,Affx-35936702,rs79987268,14:85132513,T,C,rs79987268:0-66	48	86.4	0	66	66	rs79987268
chrX	139493000	139493052	seq_b,AX-37693585,Affx-35936702,rs79987268,14:85132513,T,C,rs79987268:0-52	46	94.3	0	52	52	rs79987268
chrX	74392311	74392362	seq_b,AX-37693585,Affx-35936702,rs79987268,14:85132513,T,C,rs79987268:0-52	46	90.2	0	52	52	rs79987268
chrX	81143183	81143231	seq_b,AX-37693585,Affx-35936702,rs79987268,14:85132513,T,C,rs79987268:0-48	44	95.9	0	48	48	rs79987268
chrX	82030655	82030707	seq_b,AX-37693585,Affx-35936702,rs79987268,14:85132513,T,C,rs79987268:0-52	44	92.4	0	52	52	rs79987268
chrX	102114563	102114620	seq_b,AX-37693585,Affx-35936702,rs79987268,14:85132513,T,C,rs79987268:0-56	45	91.1	0	56	56	rs79987268
chrX	79017937	79017989	seq_b,AX-37693585,Affx-35936702,rs79987268,14:85132513,T,C,rs79987268:0-52	42	90.4	0	52	52	rs79987268
chrX	80169836	80169887	seq_b,AX-37693585,Affx-35936702,rs79987268,14:85132513,T,C,rs79987268:0-51	41	90.2	0	51	51	rs79987268
chrX	120993429	120993479	seq_b,AX-37693585,Affx-35936702,rs79987268,14:85132513,T,C,rs79987268:1-51	40	90.0	1	51	50	rs79987268
chrX	93540524	93540575	seq_b,AX-37693585,Affx-35936702,rs79987268,14:85132513,T,C,rs79987268:1-52	39	88.3	1	52	51	rs79987268
chrX	109735461	109735512	seq_b,AX-37693585,Affx-35936702,rs79987268,14:85132513,T,C,rs79987268:1-52	39	88.3	1	52	51	rs79987268
chrX	57224902	57224946	seq_b,AX-37693585,Affx-35936702,rs79987268,14:85132513,T,C,rs79987268:6-50	36	91.0	6	50	44	rs79987268
chrX	126063817	126063845	seq_b,AX-37693585,Affx-35936702,rs79987268,14:85132513,T,C,rs79987268:0-28	28	100.0	0	28	28	rs79987268
chrX	72395721	72395750	seq_b,AX-37693585,Affx-35936702,rs79987268,14:85132513,T,C,rs79987268:0-29	27	96.6	0	29	29	rs79987268
chrX	96374936	96374963	seq_b,AX-37693585,Affx-35936702,rs79987268,14:85132513,T,C,rs79987268:1-28	27	100.0	1	28	27	rs79987268
chrX	52141889	52141917	seq_b,AX-37693585,Affx-35936702,rs79987268,14:85132513,T,C,rs79987268:0-28	26	96.5	0	28	28	rs79987268
chrX	64438247	64438313	seq_b,AX-37693585,Affx-35936702,rs79987268,14:85132513,T,C,rs79987268:0-66	52	89.4	0	66	66	rs79987268
chrX	77898791	77898857	seq_b,AX-37693585,Affx-35936702,rs79987268,14:85132513,T,C,rs79987268:0-66	52	89.4	0	66	66	rs79987268
chrX	107239487	107239557	seq_b,AX-37693585,Affx-35936702,rs79987268,14:85132513,T,C,rs79987268:0-60	53	95.0	0	60	60	rs79987268
chrX	94326764	94326927	seq_b,AX-37693585,Affx-35936702,rs79987268,14:85132513,T,C,rs79987268:0-67	52	89.6	0	67	67	rs79987268
chrX	65435635	65435699	seq_b,AX-37693585,Affx-35936702,rs79987268,14:85132513,T,C,rs79987268:0-64	48	87.5	0	64	64	rs79987268
chrX	14776046	14776342	seq_b,AX-37693585,Affx-35936702,rs79987268,14:85132513,T,C,rs79987268:0-53	48	96.3	0	53	53	rs79987268
chrX	42114057	42114121	seq_b,AX-37693585,Affx-35936702,rs79987268,14:85132513,T,C,rs79987268:1-65	44	84.4	1	65	64	rs79987268
chrX	74200761	74200821	seq_b,AX-37693585,Affx-35936702,rs79987268,14:85132513,T,C,rs79987268:0-59	46	89.7	0	59	59	rs79987268
chrX	130613489	130613541	seq_b,AX-37693585,Affx-35936702,rs79987268,14:85132513,T,C,rs79987268:0-52	44	92.4	0	52	52	rs79987268
chrX	41830789	41831199	seq_b,AX-37693585,Affx-35936702,rs79987268,14:85132513,T,C,rs79987268:0-52	47	96.2	0	52	52	rs79987268
chrX	148504926	148504978	seq_b,AX-37693585,Affx-35936702,rs79987268,14:85132513,T,C,rs79987268:0-52	42	90.4	0	52	52	rs79987268
chrX	43240090	43240141	seq_b,AX-37693585,Affx-35936702,rs79987268,14:85132513,T,C,rs79987268:0-51	41	90.2	0	51	51	rs79987268
chrX	76595569	76595616	seq_b,AX-37693585,Affx-35936702,rs79987268,14:85132513,T,C,rs79987268:0-47	41	93.7	0	47	47	rs79987268
chrX	94109400	94109797	seq_b,AX-37693585,Affx-35936702,rs79987268,14:85132513,T,C,rs79987268:0-52	45	94.3	0	52	52	rs79987268
chrX	56156174	56156222	seq_b,AX-37693585,Affx-35936702,rs79987268,14:85132513,T,C,rs79987268:0-48	40	91.7	0	48	48	rs79987268
chrX	74706391	74706441	seq_b,AX-37693585,Affx-35936702,rs79987268,14:85132513,T,C,rs79987268:0-50	40	90.0	0	50	50	rs79987268
chrX	142381401	142381431	seq_a,AX-37693595,Affx-35936716,rs111431713,14:85147599,A,G,rs111431713:31-56	22	95.9	31	56	25	rs111431713
chrX	29976578	29976598	seq_a,AX-37693627,Affx-35936778,rs116883200,14:85230260,T,C,rs116883200:5-25	20	100.0	5	25	20	rs116883200
chrX	29976578	29976598	seq_b,AX-37693627,Affx-35936778,rs116883200,14:85230260,T,C,rs116883200:5-25	20	100.0	5	25	20	rs116883200
chrX	67112448	67112495	seq_a,AX-37693637,Affx-35936795,rs76875495,14:85243917,T,C,rs76875495:4-51	35	87.3	4	51	47	rs76875495
chrX	67112448	67112495	seq_b,AX-37693637,Affx-35936795,rs76875495,14:85243917,T,C,rs76875495:4-51	35	87.3	4	51	47	rs76875495
chrX	18176335	18176373	seq_b,AX-37693637,Affx-35936795,rs76875495,14:85243917,T,C,rs76875495:13-51	28	86.9	13	51	38	rs76875495
chrX	74907480	74907500	seq_a,AX-37693727,Affx-35936956,rs78858044,14:85469358,A,G,rs78858044:20-40	20	100.0	20	40	20	rs78858044
chrX	138981215	138981267	seq_a,AX-37693791,Affx-35937075,rs75446075,14:85634289,A,C,rs75446075:0-52	32	80.8	0	52	52	rs75446075
chrX	112152966	112153018	seq_a,AX-37693791,Affx-35937075,rs75446075,14:85634289,A,C,rs75446075:18-71	35	78.9	18	71	53	rs75446075
chrX	138981215	138981267	seq_b,AX-37693791,Affx-35937075,rs75446075,14:85634289,A,C,rs75446075:0-52	32	80.8	0	52	52	rs75446075
chrX	112152966	112153018	seq_b,AX-37693791,Affx-35937075,rs75446075,14:85634289,A,C,rs75446075:18-71	35	78.9	18	71	53	rs75446075
chrX	66813691	66813711	seq_a,AX-37693795,Affx-35937082,rs117950121,14:85640338,A,G,rs117950121:43-63	20	100.0	43	63	20	rs117950121
chrX	66813691	66813711	seq_b,AX-37693795,Affx-35937082,rs117950121,14:85640338,A,G,rs117950121:43-63	20	100.0	43	63	20	rs117950121
chrX	15566902	15566922	seq_b,AX-37693795,Affx-35937082,rs117950121,14:85640338,A,G,rs117950121:30-50	20	100.0	30	50	20	rs117950121
chrY	816269	816290	seq_a,AX-37693807,Affx-35937104,rs116859703,14:85671737,A,G,rs116859703:50-71	21	100.0	50	71	21	rs116859703
chrY	14549025	14549045	seq_a,AX-37693807,Affx-35937104,rs116859703,14:85671737,A,G,rs116859703:51-71	20	100.0	51	71	20	rs116859703
chrX	87724348	87724379	seq_a,AX-37693807,Affx-35937104,rs116859703,14:85671737,A,G,rs116859703:35-71	28	80.0	35	71	36	rs116859703
chrX	139017437	139017459	seq_a,AX-37693807,Affx-35937104,rs116859703,14:85671737,A,G,rs116859703:49-71	22	100.0	49	71	22	rs116859703
chrX	17289912	17289934	seq_a,AX-37693807,Affx-35937104,rs116859703,14:85671737,A,G,rs116859703:49-71	22	100.0	49	71	22	rs116859703
chrX	95024184	95024205	seq_a,AX-37693807,Affx-35937104,rs116859703,14:85671737,A,G,rs116859703:50-71	21	100.0	50	71	21	rs116859703
chrX	48016034	48016055	seq_a,AX-37693807,Affx-35937104,rs116859703,14:85671737,A,G,rs116859703:50-71	21	100.0	50	71	21	rs116859703
chrX	47333579	47333600	seq_a,AX-37693807,Affx-35937104,rs116859703,14:85671737,A,G,rs116859703:50-71	21	100.0	50	71	21	rs116859703
chrX	866269	866290	seq_a,AX-37693807,Affx-35937104,rs116859703,14:85671737,A,G,rs116859703:50-71	21	100.0	50	71	21	rs116859703
chrX	143263973	143263993	seq_a,AX-37693807,Affx-35937104,rs116859703,14:85671737,A,G,rs116859703:51-71	20	100.0	51	71	20	rs116859703
chrX	142093960	142093980	seq_a,AX-37693807,Affx-35937104,rs116859703,14:85671737,A,G,rs116859703:51-71	20	100.0	51	71	20	rs116859703
chrY	1339415	1339436	seq_a,AX-37693807,Affx-35937104,rs116859703,14:85671737,A,G,rs116859703:49-70	21	100.0	49	70	21	rs116859703
chrX	118805533	118805565	seq_a,AX-37693807,Affx-35937104,rs116859703,14:85671737,A,G,rs116859703:46-71	24	100.0	46	71	25	rs116859703
chrX	1389415	1389436	seq_a,AX-37693807,Affx-35937104,rs116859703,14:85671737,A,G,rs116859703:49-70	21	100.0	49	70	21	rs116859703
chrX	117794715	117794736	seq_a,AX-37693807,Affx-35937104,rs116859703,14:85671737,A,G,rs116859703:50-71	21	100.0	50	71	21	rs116859703
chrX	10371502	10371523	seq_a,AX-37693807,Affx-35937104,rs116859703,14:85671737,A,G,rs116859703:50-71	21	100.0	50	71	21	rs116859703
chrX	152719553	152719573	seq_a,AX-37693807,Affx-35937104,rs116859703,14:85671737,A,G,rs116859703:51-71	20	100.0	51	71	20	rs116859703
chrX	123071316	123071336	seq_a,AX-37693807,Affx-35937104,rs116859703,14:85671737,A,G,rs116859703:51-71	20	100.0	51	71	20	rs116859703
chrX	35621651	35621671	seq_a,AX-37693807,Affx-35937104,rs116859703,14:85671737,A,G,rs116859703:51-71	20	100.0	51	71	20	rs116859703
chrY	816269	816290	seq_b,AX-37693807,Affx-35937104,rs116859703,14:85671737,A,G,rs116859703:50-71	21	100.0	50	71	21	rs116859703
chrY	14549025	14549045	seq_b,AX-37693807,Affx-35937104,rs116859703,14:85671737,A,G,rs116859703:51-71	20	100.0	51	71	20	rs116859703
chrX	17289912	17289934	seq_b,AX-37693807,Affx-35937104,rs116859703,14:85671737,A,G,rs116859703:49-71	22	100.0	49	71	22	rs116859703
chrX	139017437	139017459	seq_b,AX-37693807,Affx-35937104,rs116859703,14:85671737,A,G,rs116859703:49-71	22	100.0	49	71	22	rs116859703
chrX	87724354	87724379	seq_b,AX-37693807,Affx-35937104,rs116859703,14:85671737,A,G,rs116859703:47-71	23	100.0	47	71	24	rs116859703
chrX	95024184	95024205	seq_b,AX-37693807,Affx-35937104,rs116859703,14:85671737,A,G,rs116859703:50-71	21	100.0	50	71	21	rs116859703
chrX	48016034	48016055	seq_b,AX-37693807,Affx-35937104,rs116859703,14:85671737,A,G,rs116859703:50-71	21	100.0	50	71	21	rs116859703
chrX	47333579	47333600	seq_b,AX-37693807,Affx-35937104,rs116859703,14:85671737,A,G,rs116859703:50-71	21	100.0	50	71	21	rs116859703
chrX	866269	866290	seq_b,AX-37693807,Affx-35937104,rs116859703,14:85671737,A,G,rs116859703:50-71	21	100.0	50	71	21	rs116859703
chrX	143263973	143263993	seq_b,AX-37693807,Affx-35937104,rs116859703,14:85671737,A,G,rs116859703:51-71	20	100.0	51	71	20	rs116859703
chrX	142093960	142093980	seq_b,AX-37693807,Affx-35937104,rs116859703,14:85671737,A,G,rs116859703:51-71	20	100.0	51	71	20	rs116859703
chrY	1339415	1339436	seq_b,AX-37693807,Affx-35937104,rs116859703,14:85671737,A,G,rs116859703:49-70	21	100.0	49	70	21	rs116859703
chrX	118805533	118805565	seq_b,AX-37693807,Affx-35937104,rs116859703,14:85671737,A,G,rs116859703:46-71	24	100.0	46	71	25	rs116859703
chrX	1389415	1389436	seq_b,AX-37693807,Affx-35937104,rs116859703,14:85671737,A,G,rs116859703:49-70	21	100.0	49	70	21	rs116859703
chrX	117794715	117794736	seq_b,AX-37693807,Affx-35937104,rs116859703,14:85671737,A,G,rs116859703:50-71	21	100.0	50	71	21	rs116859703
chrX	10371502	10371523	seq_b,AX-37693807,Affx-35937104,rs116859703,14:85671737,A,G,rs116859703:50-71	21	100.0	50	71	21	rs116859703
chrX	152719553	152719573	seq_b,AX-37693807,Affx-35937104,rs116859703,14:85671737,A,G,rs116859703:51-71	20	100.0	51	71	20	rs116859703
chrX	123071316	123071336	seq_b,AX-37693807,Affx-35937104,rs116859703,14:85671737,A,G,rs116859703:51-71	20	100.0	51	71	20	rs116859703
chrX	35621651	35621671	seq_b,AX-37693807,Affx-35937104,rs116859703,14:85671737,A,G,rs116859703:51-71	20	100.0	51	71	20	rs116859703
chrX	135395851	135395871	seq_a,AX-37693829,Affx-35937134,rs79101117,14:85713132,T,G,rs79101117:37-57	20	100.0	37	57	20	rs79101117
chrX	135395847	135395871	seq_b,AX-37693829,Affx-35937134,rs79101117,14:85713132,T,G,rs79101117:32-57	23	87.5	32	57	25	rs79101117
chrX	75356100	75356142	seq_a,AX-37693871,Affx-35937203,rs117119530,14:85800264,A,G,rs117119530:27-60	25	96.3	27	60	33	rs117119530
chrX	145812951	145812984	seq_a,AX-37693939,Affx-35937293,rs77604192,14:85930172,T,G,rs77604192:11-44	29	94.0	11	44	33	rs77604192
chrX	144610536	144610571	seq_a,AX-37693939,Affx-35937293,rs77604192,14:85930172,T,G,rs77604192:9-44	25	85.8	9	44	35	rs77604192
chrX	39494280	39494315	seq_a,AX-37693939,Affx-35937293,rs77604192,14:85930172,T,G,rs77604192:9-44	25	85.8	9	44	35	rs77604192
chrX	86930951	86930976	seq_a,AX-37694013,Affx-35937400,rs117446748,14:86053208,A,G,rs117446748:12-37	21	92.0	12	37	25	rs117446748
chrX	133856057	133856077	seq_a,AX-37694035,Affx-35937448,rs117259695,14:86117120,T,G,rs117259695:22-42	20	100.0	22	42	20	rs117259695
chrX	104912107	104912129	seq_a,AX-37694085,Affx-35937518,rs117957412,14:86195136,A,G,rs117957412:5-27	22	100.0	5	27	22	rs117957412
chrX	104912107	104912129	seq_b,AX-37694085,Affx-35937518,rs117957412,14:86195136,A,G,rs117957412:5-27	22	100.0	5	27	22	rs117957412
chrX	105010665	105010689	seq_b,AX-37694099,Affx-35937556,rs117866091,14:86244183,T,C,rs117866091:26-49	22	100.0	26	49	23	rs117866091
chrX	3313134	3313169	seq_a,AX-37694149,Affx-35937631,rs75233443,14:86347039,A,G,rs75233443:27-53	23	96.0	27	53	26	rs75233443
chrX	113214648	113214671	seq_a,AX-37694173,Affx-35937676,rs79893570,14:86421191,A,G,rs79893570:21-43	21	100.0	21	43	22	rs79893570
chrX	49421130	49421182	seq_a,AX-37694211,Affx-35937738,rs78727849,14:86505464,T,C,rs78727849:15-66	36	86.3	15	66	51	rs78727849
chrX	113493717	113493753	seq_a,AX-37694211,Affx-35937738,rs78727849,14:86505464,T,C,rs78727849:15-50	32	97.2	15	50	35	rs78727849
chrX	3312577	3312599	seq_a,AX-37694211,Affx-35937738,rs78727849,14:86505464,T,C,rs78727849:28-50	22	100.0	28	50	22	rs78727849
chrX	89054445	89054471	seq_a,AX-37694211,Affx-35937738,rs78727849,14:86505464,T,C,rs78727849:4-29	22	96.0	4	29	25	rs78727849
chrX	146139780	146139803	seq_a,AX-37694211,Affx-35937738,rs78727849,14:86505464,T,C,rs78727849:7-29	21	100.0	7	29	22	rs78727849
chrY	18637980	18638007	seq_a,AX-37694211,Affx-35937738,rs78727849,14:86505464,T,C,rs78727849:23-50	23	92.6	23	50	27	rs78727849
chrX	86933770	86933798	seq_a,AX-37694211,Affx-35937738,rs78727849,14:86505464,T,C,rs78727849:2-29	24	96.3	2	29	27	rs78727849
chrX	89509137	89509161	seq_a,AX-37694211,Affx-35937738,rs78727849,14:86505464,T,C,rs78727849:1-25	22	95.9	1	25	24	rs78727849
chrX	10012071	10012091	seq_a,AX-37694211,Affx-35937738,rs78727849,14:86505464,T,C,rs78727849:1-21	20	100.0	1	21	20	rs78727849
chrX	89054445	89054471	seq_b,AX-37694211,Affx-35937738,rs78727849,14:86505464,T,C,rs78727849:4-29	22	96.0	4	29	25	rs78727849
chrX	146139780	146139803	seq_b,AX-37694211,Affx-35937738,rs78727849,14:86505464,T,C,rs78727849:7-29	21	100.0	7	29	22	rs78727849
chrX	149829806	149829847	seq_b,AX-37694211,Affx-35937738,rs78727849,14:86505464,T,C,rs78727849:19-59	33	92.5	19	59	40	rs78727849
chrX	86933770	86933798	seq_b,AX-37694211,Affx-35937738,rs78727849,14:86505464,T,C,rs78727849:2-29	24	96.3	2	29	27	rs78727849
chrX	89509137	89509161	seq_b,AX-37694211,Affx-35937738,rs78727849,14:86505464,T,C,rs78727849:1-25	22	95.9	1	25	24	rs78727849
chrX	10012071	10012091	seq_b,AX-37694211,Affx-35937738,rs78727849,14:86505464,T,C,rs78727849:1-21	20	100.0	1	21	20	rs78727849
chrX	79516888	79516911	seq_b,AX-37694349,Affx-35938047,rs80099130,14:86933225,A,G,rs80099130:14-37	23	100.0	14	37	23	rs80099130
chrX	48139433	48139456	seq_b,AX-37694349,Affx-35938047,rs80099130,14:86933225,A,G,rs80099130:17-39	21	100.0	17	39	22	rs80099130
chrX	69687913	69687933	seq_b,AX-37694349,Affx-35938047,rs80099130,14:86933225,A,G,rs80099130:17-37	20	100.0	17	37	20	rs80099130
chrX	31275158	31275180	seq_a,AX-37694455,Affx-35938248,rs117573805,14:87187195,A,C,rs117573805:49-71	20	95.5	49	71	22	rs117573805
chrX	31275158	31275180	seq_b,AX-37694455,Affx-35938248,rs117573805,14:87187195,A,C,rs117573805:49-71	20	95.5	49	71	22	rs117573805
chrX	145869584	145869656	seq_a,AX-37694481,Affx-35938291,rs80184878,14:87258945,A,G,rs80184878:0-71	42	85.0	0	71	71	rs80184878
chrX	42407350	42407408	seq_a,AX-37694481,Affx-35938291,rs80184878,14:87258945,A,G,rs80184878:13-71	46	89.7	13	71	58	rs80184878
chrX	63626925	63626978	seq_a,AX-37694481,Affx-35938291,rs80184878,14:87258945,A,G,rs80184878:18-71	37	85.0	18	71	53	rs80184878
chrX	145869621	145869656	seq_b,AX-37694481,Affx-35938291,rs80184878,14:87258945,A,G,rs80184878:36-71	25	85.8	36	71	35	rs80184878
chrX	99206867	99206893	seq_a,AX-37694493,Affx-35938323,rs117354642,14:87315823,A,G,rs117354642:30-56	24	96.2	30	56	26	rs117354642
chrX	99206867	99206893	seq_b,AX-37694493,Affx-35938323,rs117354642,14:87315823,A,G,rs117354642:30-56	26	100.0	30	56	26	rs117354642
chrX	114640852	114640872	seq_a,AX-37694631,Affx-35938611,rs78917750,14:87694795,A,G,rs78917750:11-31	20	100.0	11	31	20	rs78917750
chrX	114640852	114640872	seq_b,AX-37694631,Affx-35938611,rs78917750,14:87694795,A,G,rs78917750:11-31	20	100.0	11	31	20	rs78917750
chrX	30534052	30534103	seq_a,AX-37694643,Affx-35938634,rs190436969,14:87725400,T,C,rs190436969:20-69	39	91.9	20	69	49	rs190436969
chrX	3112929	3112992	seq_a,AX-37694643,Affx-35938634,rs190436969,14:87725400,T,C,rs190436969:6-68	41	87.3	6	68	62	rs190436969
chrX	26402248	26402314	seq_a,AX-37694643,Affx-35938634,rs190436969,14:87725400,T,C,rs190436969:1-69	43	81.4	1	69	68	rs190436969
chrX	45403135	45403186	seq_a,AX-37694643,Affx-35938634,rs190436969,14:87725400,T,C,rs190436969:21-71	37	93.1	21	71	50	rs190436969
chrX	68688667	68688703	seq_a,AX-37694643,Affx-35938634,rs190436969,14:87725400,T,C,rs190436969:36-71	32	97.2	36	71	35	rs190436969
chrX	43873464	43873517	seq_a,AX-37694643,Affx-35938634,rs190436969,14:87725400,T,C,rs190436969:0-52	33	86.7	0	52	52	rs190436969
chrX	153891855	153891924	seq_a,AX-37694643,Affx-35938634,rs190436969,14:87725400,T,C,rs190436969:5-69	36	97.5	5	69	64	rs190436969
chrX	33923290	33923363	seq_a,AX-37694643,Affx-35938634,rs190436969,14:87725400,T,C,rs190436969:0-71	37	95.2	0	71	71	rs190436969
chrX	99586768	99586796	seq_a,AX-37694643,Affx-35938634,rs190436969,14:87725400,T,C,rs190436969:41-69	24	92.9	41	69	28	rs190436969
chrX	106521324	106521352	seq_a,AX-37694643,Affx-35938634,rs190436969,14:87725400,T,C,rs190436969:42-71	24	88.5	42	71	29	rs190436969
chrX	21161545	21161614	seq_a,AX-37694643,Affx-35938634,rs190436969,14:87725400,T,C,rs190436969:0-71	50	88.2	0	71	71	rs190436969
chrX	22189325	22189401	seq_a,AX-37694643,Affx-35938634,rs190436969,14:87725400,T,C,rs190436969:0-71	37	91.2	0	71	71	rs190436969
chrX	54582695	54582731	seq_a,AX-37694643,Affx-35938634,rs190436969,14:87725400,T,C,rs190436969:36-71	30	94.3	36	71	35	rs190436969
chrX	113016051	113016082	seq_a,AX-37694643,Affx-35938634,rs190436969,14:87725400,T,C,rs190436969:40-71	27	93.6	40	71	31	rs190436969
chrX	98659430	98659467	seq_a,AX-37694643,Affx-35938634,rs190436969,14:87725400,T,C,rs190436969:36-71	27	96.7	36	71	35	rs190436969
chrX	9796186	9796455	seq_a,AX-37694643,Affx-35938634,rs190436969,14:87725400,T,C,rs190436969:0-33	27	96.7	0	33	33	rs190436969
chrX	96249705	96249737	seq_a,AX-37694643,Affx-35938634,rs190436969,14:87725400,T,C,rs190436969:40-71	24	96.2	40	71	31	rs190436969
chrX	115482918	115482990	seq_b,AX-37694643,Affx-35938634,rs190436969,14:87725400,T,C,rs190436969:0-71	50	86.0	0	71	71	rs190436969
chrX	3112929	3112992	seq_b,AX-37694643,Affx-35938634,rs190436969,14:87725400,T,C,rs190436969:6-68	44	86.7	6	68	62	rs190436969
chrX	30534052	30534103	seq_b,AX-37694643,Affx-35938634,rs190436969,14:87725400,T,C,rs190436969:20-69	41	93.9	20	69	49	rs190436969
chrX	20985763	20985807	seq_b,AX-37694643,Affx-35938634,rs190436969,14:87725400,T,C,rs190436969:25-68	36	93.1	25	68	43	rs190436969
chrX	26402248	26402314	seq_b,AX-37694643,Affx-35938634,rs190436969,14:87725400,T,C,rs190436969:1-69	43	81.4	1	69	68	rs190436969
chrX	25722821	25722864	seq_b,AX-37694643,Affx-35938634,rs190436969,14:87725400,T,C,rs190436969:27-69	35	92.9	27	69	42	rs190436969
chrX	68688665	68688703	seq_b,AX-37694643,Affx-35938634,rs190436969,14:87725400,T,C,rs190436969:34-71	34	97.3	34	71	37	rs190436969
chrX	45403141	45403186	seq_b,AX-37694643,Affx-35938634,rs190436969,14:87725400,T,C,rs190436969:19-71	36	80.0	19	71	52	rs190436969
chrX	153891855	153891924	seq_b,AX-37694643,Affx-35938634,rs190436969,14:87725400,T,C,rs190436969:5-69	42	93.8	5	69	64	rs190436969
chrX	43873464	43873517	seq_b,AX-37694643,Affx-35938634,rs190436969,14:87725400,T,C,rs190436969:0-52	33	86.7	0	52	52	rs190436969
chrX	33923290	33923363	seq_b,AX-37694643,Affx-35938634,rs190436969,14:87725400,T,C,rs190436969:0-71	37	95.2	0	71	71	rs190436969
chrX	8099759	8099790	seq_b,AX-37694643,Affx-35938634,rs190436969,14:87725400,T,C,rs190436969:40-71	25	90.4	40	71	31	rs190436969
chrX	99586768	99586796	seq_b,AX-37694643,Affx-35938634,rs190436969,14:87725400,T,C,rs190436969:41-69	24	92.9	41	69	28	rs190436969
chrX	106521324	106521352	seq_b,AX-37694643,Affx-35938634,rs190436969,14:87725400,T,C,rs190436969:42-71	24	88.5	42	71	29	rs190436969
chrX	21161545	21161614	seq_b,AX-37694643,Affx-35938634,rs190436969,14:87725400,T,C,rs190436969:0-71	50	88.2	0	71	71	rs190436969
chrX	22189325	22189401	seq_b,AX-37694643,Affx-35938634,rs190436969,14:87725400,T,C,rs190436969:0-71	40	90.0	0	71	71	rs190436969
chrX	54582695	54582733	seq_b,AX-37694643,Affx-35938634,rs190436969,14:87725400,T,C,rs190436969:34-71	32	94.6	34	71	37	rs190436969
chrX	85345118	85345583	seq_b,AX-37694643,Affx-35938634,rs190436969,14:87725400,T,C,rs190436969:0-69	46	94.4	0	69	69	rs190436969
chrX	113016051	113016089	seq_b,AX-37694643,Affx-35938634,rs190436969,14:87725400,T,C,rs190436969:34-71	30	91.7	34	71	37	rs190436969
chrX	98659430	98659469	seq_b,AX-37694643,Affx-35938634,rs190436969,14:87725400,T,C,rs190436969:34-71	29	96.9	34	71	37	rs190436969
chrX	9796179	9796455	seq_b,AX-37694643,Affx-35938634,rs190436969,14:87725400,T,C,rs190436969:0-38	31	97.2	0	38	38	rs190436969
chrX	96249705	96249737	seq_b,AX-37694643,Affx-35938634,rs190436969,14:87725400,T,C,rs190436969:40-71	24	96.2	40	71	31	rs190436969
chrY	5906860	5906887	seq_a,AX-37694707,Affx-35938764,rs78723322,14:87871738,T,C,rs78723322:14-41	27	100.0	14	41	27	rs78723322
chrY	19495820	19495845	seq_a,AX-37694707,Affx-35938764,rs78723322,14:87871738,T,C,rs78723322:14-39	25	100.0	14	39	25	rs78723322
chrY	2400664	2400688	seq_a,AX-37694707,Affx-35938764,rs78723322,14:87871738,T,C,rs78723322:17-41	24	100.0	17	41	24	rs78723322
chrY	1419798	1419820	seq_a,AX-37694707,Affx-35938764,rs78723322,14:87871738,T,C,rs78723322:17-39	22	100.0	17	39	22	rs78723322
chrY	1725311	1725332	seq_a,AX-37694707,Affx-35938764,rs78723322,14:87871738,T,C,rs78723322:16-37	21	100.0	16	37	21	rs78723322
chrY	59232215	59232236	seq_a,AX-37694707,Affx-35938764,rs78723322,14:87871738,T,C,rs78723322:14-35	21	100.0	14	35	21	rs78723322
chrY	20516467	20516488	seq_a,AX-37694707,Affx-35938764,rs78723322,14:87871738,T,C,rs78723322:14-35	21	100.0	14	35	21	rs78723322
chrY	14198967	14198988	seq_a,AX-37694707,Affx-35938764,rs78723322,14:87871738,T,C,rs78723322:14-35	21	100.0	14	35	21	rs78723322
chrY	2618751	2618779	seq_a,AX-37694707,Affx-35938764,rs78723322,14:87871738,T,C,rs78723322:15-41	23	96.2	15	41	26	rs78723322
chrY	19436073	19436098	seq_a,AX-37694707,Affx-35938764,rs78723322,14:87871738,T,C,rs78723322:18-41	22	100.0	18	41	23	rs78723322
chrY	9381279	9381303	seq_a,AX-37694707,Affx-35938764,rs78723322,14:87871738,T,C,rs78723322:11-37	23	83.4	11	37	26	rs78723322
chrX	55951836	55951870	seq_a,AX-37694707,Affx-35938764,rs78723322,14:87871738,T,C,rs78723322:14-47	32	100.0	14	47	33	rs78723322
chrX	34314740	34314770	seq_a,AX-37694707,Affx-35938764,rs78723322,14:87871738,T,C,rs78723322:14-44	30	100.0	14	44	30	rs78723322
chrX	114754249	114754279	seq_a,AX-37694707,Affx-35938764,rs78723322,14:87871738,T,C,rs78723322:14-44	30	100.0	14	44	30	rs78723322
chrX	103172210	103172242	seq_a,AX-37694707,Affx-35938764,rs78723322,14:87871738,T,C,rs78723322:14-47	31	90.7	14	47	33	rs78723322
chrX	20000690	20000718	seq_a,AX-37694707,Affx-35938764,rs78723322,14:87871738,T,C,rs78723322:14-42	28	100.0	14	42	28	rs78723322
chrX	39728396	39728424	seq_a,AX-37694707,Affx-35938764,rs78723322,14:87871738,T,C,rs78723322:13-41	28	100.0	13	41	28	rs78723322
chrX	8339028	8339055	seq_a,AX-37694707,Affx-35938764,rs78723322,14:87871738,T,C,rs78723322:16-43	27	100.0	16	43	27	rs78723322
chrX	16906452	16906479	seq_a,AX-37694707,Affx-35938764,rs78723322,14:87871738,T,C,rs78723322:14-41	27	100.0	14	41	27	rs78723322
chrX	28279149	28279176	seq_a,AX-37694707,Affx-35938764,rs78723322,14:87871738,T,C,rs78723322:14-41	27	100.0	14	41	27	rs78723322
chrX	65332802	65332829	seq_a,AX-37694707,Affx-35938764,rs78723322,14:87871738,T,C,rs78723322:14-41	27	100.0	14	41	27	rs78723322
chrX	70990484	70990511	seq_a,AX-37694707,Affx-35938764,rs78723322,14:87871738,T,C,rs78723322:14-41	27	100.0	14	41	27	rs78723322
chrX	73973537	73973564	seq_a,AX-37694707,Affx-35938764,rs78723322,14:87871738,T,C,rs78723322:14-41	27	100.0	14	41	27	rs78723322
chrX	80797626	80797653	seq_a,AX-37694707,Affx-35938764,rs78723322,14:87871738,T,C,rs78723322:14-41	27	100.0	14	41	27	rs78723322
chrX	84085795	84085824	seq_a,AX-37694707,Affx-35938764,rs78723322,14:87871738,T,C,rs78723322:8-37	27	96.6	8	37	29	rs78723322
chrX	85784967	85784994	seq_a,AX-37694707,Affx-35938764,rs78723322,14:87871738,T,C,rs78723322:14-41	27	100.0	14	41	27	rs78723322
chrX	92177805	92177832	seq_a,AX-37694707,Affx-35938764,rs78723322,14:87871738,T,C,rs78723322:14-41	27	100.0	14	41	27	rs78723322
chrY	10004853	10004880	seq_a,AX-37694707,Affx-35938764,rs78723322,14:87871738,T,C,rs78723322:14-41	27	100.0	14	41	27	rs78723322
chrY	2075294	2075321	seq_a,AX-37694707,Affx-35938764,rs78723322,14:87871738,T,C,rs78723322:14-41	27	100.0	14	41	27	rs78723322
chrY	916777	916804	seq_a,AX-37694707,Affx-35938764,rs78723322,14:87871738,T,C,rs78723322:14-41	27	100.0	14	41	27	rs78723322
chrY	632438	632465	seq_a,AX-37694707,Affx-35938764,rs78723322,14:87871738,T,C,rs78723322:14-41	27	100.0	14	41	27	rs78723322
chrY	1725677	1725702	seq_a,AX-37694707,Affx-35938764,rs78723322,14:87871738,T,C,rs78723322:16-41	25	100.0	16	41	25	rs78723322
chrY	15878299	15878320	seq_a,AX-37694707,Affx-35938764,rs78723322,14:87871738,T,C,rs78723322:16-37	21	100.0	16	37	21	rs78723322
chrY	823890	823910	seq_a,AX-37694707,Affx-35938764,rs78723322,14:87871738,T,C,rs78723322:15-35	20	100.0	15	35	20	rs78723322
chrX	34837149	34837178	seq_a,AX-37694707,Affx-35938764,rs78723322,14:87871738,T,C,rs78723322:15-44	29	100.0	15	44	29	rs78723322
chrX	37371952	37371980	seq_a,AX-37694707,Affx-35938764,rs78723322,14:87871738,T,C,rs78723322:13-41	28	100.0	13	41	28	rs78723322
chrX	154331210	154331238	seq_a,AX-37694707,Affx-35938764,rs78723322,14:87871738,T,C,rs78723322:13-41	28	100.0	13	41	28	rs78723322
chrX	682438	682465	seq_a,AX-37694707,Affx-35938764,rs78723322,14:87871738,T,C,rs78723322:14-41	27	100.0	14	41	27	rs78723322
chrX	966777	966804	seq_a,AX-37694707,Affx-35938764,rs78723322,14:87871738,T,C,rs78723322:14-41	27	100.0	14	41	27	rs78723322
chrX	2125294	2125321	seq_a,AX-37694707,Affx-35938764,rs78723322,14:87871738,T,C,rs78723322:14-41	27	100.0	14	41	27	rs78723322
chrX	5663817	5663844	seq_a,AX-37694707,Affx-35938764,rs78723322,14:87871738,T,C,rs78723322:14-41	27	100.0	14	41	27	rs78723322
chrX	22844350	22844377	seq_a,AX-37694707,Affx-35938764,rs78723322,14:87871738,T,C,rs78723322:14-41	27	100.0	14	41	27	rs78723322
chrX	26861082	26861109	seq_a,AX-37694707,Affx-35938764,rs78723322,14:87871738,T,C,rs78723322:14-41	27	100.0	14	41	27	rs78723322
chrX	29273244	29273271	seq_a,AX-37694707,Affx-35938764,rs78723322,14:87871738,T,C,rs78723322:14-41	27	100.0	14	41	27	rs78723322
chrX	34976244	34976271	seq_a,AX-37694707,Affx-35938764,rs78723322,14:87871738,T,C,rs78723322:14-41	27	100.0	14	41	27	rs78723322
chrX	54898065	54898092	seq_a,AX-37694707,Affx-35938764,rs78723322,14:87871738,T,C,rs78723322:14-41	27	100.0	14	41	27	rs78723322
chrX	54972139	54972166	seq_a,AX-37694707,Affx-35938764,rs78723322,14:87871738,T,C,rs78723322:14-41	27	100.0	14	41	27	rs78723322
chrX	57867045	57867072	seq_a,AX-37694707,Affx-35938764,rs78723322,14:87871738,T,C,rs78723322:14-41	27	100.0	14	41	27	rs78723322
chrX	70930763	70930790	seq_a,AX-37694707,Affx-35938764,rs78723322,14:87871738,T,C,rs78723322:14-41	27	100.0	14	41	27	rs78723322
chrX	72428704	72428731	seq_a,AX-37694707,Affx-35938764,rs78723322,14:87871738,T,C,rs78723322:14-41	27	100.0	14	41	27	rs78723322
chrY	5906860	5906887	seq_b,AX-37694707,Affx-35938764,rs78723322,14:87871738,T,C,rs78723322:14-41	25	96.3	14	41	27	rs78723322
chrY	23759193	23759218	seq_b,AX-37694707,Affx-35938764,rs78723322,14:87871738,T,C,rs78723322:18-43	25	100.0	18	43	25	rs78723322
chrY	59232215	59232239	seq_b,AX-37694707,Affx-35938764,rs78723322,14:87871738,T,C,rs78723322:14-38	24	100.0	14	38	24	rs78723322
chrY	20516467	20516490	seq_b,AX-37694707,Affx-35938764,rs78723322,14:87871738,T,C,rs78723322:14-37	23	100.0	14	37	23	rs78723322
chrY	2400664	2400688	seq_b,AX-37694707,Affx-35938764,rs78723322,14:87871738,T,C,rs78723322:17-41	22	95.9	17	41	24	rs78723322
chrY	19495820	19495841	seq_b,AX-37694707,Affx-35938764,rs78723322,14:87871738,T,C,rs78723322:14-35	21	100.0	14	35	21	rs78723322
chrY	14198967	14198988	seq_b,AX-37694707,Affx-35938764,rs78723322,14:87871738,T,C,rs78723322:14-35	21	100.0	14	35	21	rs78723322
chrY	9381279	9381308	seq_b,AX-37694707,Affx-35938764,rs78723322,14:87871738,T,C,rs78723322:11-40	25	96.3	11	40	29	rs78723322
chrX	55951836	55951870	seq_b,AX-37694707,Affx-35938764,rs78723322,14:87871738,T,C,rs78723322:14-47	30	97.0	14	47	33	rs78723322
chrX	34314740	34314770	seq_b,AX-37694707,Affx-35938764,rs78723322,14:87871738,T,C,rs78723322:14-44	28	96.7	14	44	30	rs78723322
chrX	65261322	65261349	seq_b,AX-37694707,Affx-35938764,rs78723322,14:87871738,T,C,rs78723322:14-41	27	100.0	14	41	27	rs78723322
chrX	103172210	103172242	seq_b,AX-37694707,Affx-35938764,rs78723322,14:87871738,T,C,rs78723322:14-47	29	87.5	14	47	33	rs78723322
chrX	39728396	39728424	seq_b,AX-37694707,Affx-35938764,rs78723322,14:87871738,T,C,rs78723322:13-41	26	96.5	13	41	28	rs78723322
chrX	8339028	8339055	seq_b,AX-37694707,Affx-35938764,rs78723322,14:87871738,T,C,rs78723322:16-43	25	96.3	16	43	27	rs78723322
chrX	16906452	16906479	seq_b,AX-37694707,Affx-35938764,rs78723322,14:87871738,T,C,rs78723322:14-41	25	96.3	14	41	27	rs78723322
chrX	65332802	65332829	seq_b,AX-37694707,Affx-35938764,rs78723322,14:87871738,T,C,rs78723322:14-41	25	96.3	14	41	27	rs78723322
chrX	68364581	68364608	seq_b,AX-37694707,Affx-35938764,rs78723322,14:87871738,T,C,rs78723322:14-41	25	96.3	14	41	27	rs78723322
chrX	73973537	73973564	seq_b,AX-37694707,Affx-35938764,rs78723322,14:87871738,T,C,rs78723322:14-41	25	96.3	14	41	27	rs78723322
chrX	80797626	80797653	seq_b,AX-37694707,Affx-35938764,rs78723322,14:87871738,T,C,rs78723322:14-41	25	96.3	14	41	27	rs78723322
chrX	84085795	84085822	seq_b,AX-37694707,Affx-35938764,rs78723322,14:87871738,T,C,rs78723322:8-35	25	96.3	8	35	27	rs78723322
chrX	85784967	85784994	seq_b,AX-37694707,Affx-35938764,rs78723322,14:87871738,T,C,rs78723322:14-41	25	96.3	14	41	27	rs78723322
chrX	92177805	92177832	seq_b,AX-37694707,Affx-35938764,rs78723322,14:87871738,T,C,rs78723322:14-41	25	96.3	14	41	27	rs78723322
chrX	95789387	95789414	seq_b,AX-37694707,Affx-35938764,rs78723322,14:87871738,T,C,rs78723322:14-41	25	96.3	14	41	27	rs78723322
chrX	106221837	106221864	seq_b,AX-37694707,Affx-35938764,rs78723322,14:87871738,T,C,rs78723322:14-41	25	96.3	14	41	27	rs78723322
chrY	2075294	2075321	seq_b,AX-37694707,Affx-35938764,rs78723322,14:87871738,T,C,rs78723322:14-41	25	96.3	14	41	27	rs78723322
chrY	916777	916804	seq_b,AX-37694707,Affx-35938764,rs78723322,14:87871738,T,C,rs78723322:14-41	25	96.3	14	41	27	rs78723322
chrY	19663287	19663310	seq_b,AX-37694707,Affx-35938764,rs78723322,14:87871738,T,C,rs78723322:14-37	23	100.0	14	37	23	rs78723322
chrY	21365811	21365834	seq_b,AX-37694707,Affx-35938764,rs78723322,14:87871738,T,C,rs78723322:18-41	23	100.0	18	41	23	rs78723322
chrY	823888	823910	seq_b,AX-37694707,Affx-35938764,rs78723322,14:87871738,T,C,rs78723322:15-37	22	100.0	15	37	22	rs78723322
chrY	441263	441292	seq_b,AX-37694707,Affx-35938764,rs78723322,14:87871738,T,C,rs78723322:20-43	22	100.0	20	43	23	rs78723322
chrX	42027610	42027639	seq_b,AX-37694707,Affx-35938764,rs78723322,14:87871738,T,C,rs78723322:14-43	29	100.0	14	43	29	rs78723322
chrX	22420323	22420351	seq_b,AX-37694707,Affx-35938764,rs78723322,14:87871738,T,C,rs78723322:13-41	28	100.0	13	41	28	rs78723322
chrX	95220398	95220428	seq_b,AX-37694707,Affx-35938764,rs78723322,14:87871738,T,C,rs78723322:14-44	28	96.7	14	44	30	rs78723322
chrX	34837149	34837178	seq_b,AX-37694707,Affx-35938764,rs78723322,14:87871738,T,C,rs78723322:15-44	27	96.6	15	44	29	rs78723322
chrX	37371952	37371980	seq_b,AX-37694707,Affx-35938764,rs78723322,14:87871738,T,C,rs78723322:13-41	26	96.5	13	41	28	rs78723322
chrX	966777	966804	seq_b,AX-37694707,Affx-35938764,rs78723322,14:87871738,T,C,rs78723322:14-41	25	96.3	14	41	27	rs78723322
chrX	2125294	2125321	seq_b,AX-37694707,Affx-35938764,rs78723322,14:87871738,T,C,rs78723322:14-41	25	96.3	14	41	27	rs78723322
chrX	5663817	5663844	seq_b,AX-37694707,Affx-35938764,rs78723322,14:87871738,T,C,rs78723322:14-41	25	96.3	14	41	27	rs78723322
chrX	70930763	70930790	seq_b,AX-37694707,Affx-35938764,rs78723322,14:87871738,T,C,rs78723322:14-41	25	96.3	14	41	27	rs78723322
chrX	98506979	98507006	seq_b,AX-37694707,Affx-35938764,rs78723322,14:87871738,T,C,rs78723322:14-41	25	96.3	14	41	27	rs78723322
chrX	100170683	100170710	seq_b,AX-37694707,Affx-35938764,rs78723322,14:87871738,T,C,rs78723322:14-41	25	96.3	14	41	27	rs78723322
chrX	131323728	131323755	seq_b,AX-37694707,Affx-35938764,rs78723322,14:87871738,T,C,rs78723322:14-41	25	96.3	14	41	27	rs78723322
chrX	144993678	144993705	seq_b,AX-37694707,Affx-35938764,rs78723322,14:87871738,T,C,rs78723322:14-41	25	96.3	14	41	27	rs78723322
chrX	151346724	151346751	seq_b,AX-37694707,Affx-35938764,rs78723322,14:87871738,T,C,rs78723322:14-41	25	96.3	14	41	27	rs78723322
chrX	25500460	25500492	seq_b,AX-37694707,Affx-35938764,rs78723322,14:87871738,T,C,rs78723322:0-35	27	78.2	0	35	35	rs78723322
chrX	35967264	35967292	seq_b,AX-37694707,Affx-35938764,rs78723322,14:87871738,T,C,rs78723322:13-41	24	92.9	13	41	28	rs78723322
chrX	3924366	3924393	seq_a,AX-37694765,Affx-35938842,rs75765398,14:87951924,T,C,rs75765398:1-25	23	100.0	1	25	24	rs75765398
chrX	3924366	3924393	seq_b,AX-37694765,Affx-35938842,rs75765398,14:87951924,T,C,rs75765398:1-25	23	100.0	1	25	24	rs75765398
chrY	21922190	21922213	seq_a,AX-37694775,Affx-35938870,rs117444580,14:87993527,T,C,rs117444580:26-49	21	95.7	26	49	23	rs117444580
chrX	33514901	33514921	seq_a,AX-37694793,Affx-35938901,rs117190726,14:88026544,T,C,rs117190726:0-20	20	100.0	0	20	20	rs117190726
chrX	33514901	33514921	seq_b,AX-37694793,Affx-35938901,rs117190726,14:88026544,T,C,rs117190726:0-20	20	100.0	0	20	20	rs117190726
chrY	2438191	2438212	seq_a,AX-37694965,Affx-35939158,rs76797272,14:88275066,T,C,rs76797272:37-58	21	100.0	37	58	21	rs76797272
chrX	30734507	30734531	seq_a,AX-37694965,Affx-35939158,rs76797272,14:88275066,T,C,rs76797272:37-61	22	95.9	37	61	24	rs76797272
chrX	2488191	2488212	seq_a,AX-37694965,Affx-35939158,rs76797272,14:88275066,T,C,rs76797272:37-58	21	100.0	37	58	21	rs76797272
chrY	2438191	2438212	seq_b,AX-37694965,Affx-35939158,rs76797272,14:88275066,T,C,rs76797272:37-58	21	100.0	37	58	21	rs76797272
chrX	30734507	30734531	seq_b,AX-37694965,Affx-35939158,rs76797272,14:88275066,T,C,rs76797272:37-61	22	95.9	37	61	24	rs76797272
chrX	2488191	2488212	seq_b,AX-37694965,Affx-35939158,rs76797272,14:88275066,T,C,rs76797272:37-58	21	100.0	37	58	21	rs76797272
chrX	77217054	77217077	seq_a,AX-37695149,Affx-35939451,rs75031640,14:88554943,A,G,rs75031640:39-62	21	95.7	39	62	23	rs75031640
chrX	77217054	77217077	seq_b,AX-37695149,Affx-35939451,rs75031640,14:88554943,A,G,rs75031640:39-62	21	95.7	39	62	23	rs75031640
chrX	96762004	96762062	seq_a,AX-37695223,Affx-35939565,rs111535724,14:88708694,T,C,rs111535724:4-62	45	89.5	4	62	58	rs111535724
chrX	37555505	37555536	seq_a,AX-37695223,Affx-35939565,rs111535724,14:88708694,T,C,rs111535724:0-31	25	90.4	0	31	31	rs111535724
chrX	96762004	96762062	seq_b,AX-37695223,Affx-35939565,rs111535724,14:88708694,T,C,rs111535724:4-62	45	91.1	4	62	58	rs111535724
chrX	37555505	37555536	seq_b,AX-37695223,Affx-35939565,rs111535724,14:88708694,T,C,rs111535724:0-31	25	90.4	0	31	31	rs111535724
chrX	53757024	53757052	seq_a,AX-37695409,Affx-35939858,rs117561482,14:89051205,T,C,rs117561482:0-28	26	96.5	0	28	28	rs117561482
chrX	41540926	41540953	seq_a,AX-37695409,Affx-35939858,rs117561482,14:89051205,T,C,rs117561482:2-29	25	96.3	2	29	27	rs117561482
chrX	19434670	19434696	seq_a,AX-37695409,Affx-35939858,rs117561482,14:89051205,T,C,rs117561482:3-29	24	96.2	3	29	26	rs117561482
chrX	154825142	154825168	seq_a,AX-37695409,Affx-35939858,rs117561482,14:89051205,T,C,rs117561482:0-26	24	96.2	0	26	26	rs117561482
chrX	111041759	111041784	seq_a,AX-37695409,Affx-35939858,rs117561482,14:89051205,T,C,rs117561482:4-29	23	96.0	4	29	25	rs117561482
chrX	33441314	33441341	seq_a,AX-37695409,Affx-35939858,rs117561482,14:89051205,T,C,rs117561482:2-29	25	96.3	2	29	27	rs117561482
chrX	55901233	55901255	seq_a,AX-37695409,Affx-35939858,rs117561482,14:89051205,T,C,rs117561482:0-22	20	95.5	0	22	22	rs117561482
chrX	53757024	53757052	seq_b,AX-37695409,Affx-35939858,rs117561482,14:89051205,T,C,rs117561482:0-28	26	96.5	0	28	28	rs117561482
chrX	41540926	41540953	seq_b,AX-37695409,Affx-35939858,rs117561482,14:89051205,T,C,rs117561482:2-29	25	96.3	2	29	27	rs117561482
chrX	19434670	19434696	seq_b,AX-37695409,Affx-35939858,rs117561482,14:89051205,T,C,rs117561482:3-29	24	96.2	3	29	26	rs117561482
chrX	154825142	154825168	seq_b,AX-37695409,Affx-35939858,rs117561482,14:89051205,T,C,rs117561482:0-26	24	96.2	0	26	26	rs117561482
chrX	111041759	111041784	seq_b,AX-37695409,Affx-35939858,rs117561482,14:89051205,T,C,rs117561482:4-29	23	96.0	4	29	25	rs117561482
chrX	55901233	55901255	seq_b,AX-37695409,Affx-35939858,rs117561482,14:89051205,T,C,rs117561482:0-22	20	95.5	0	22	22	rs117561482
chrX	150507852	150508092	seq_a,AX-37695435,Affx-35939925,rs117052791,14:89145296,A,G,rs117052791:0-71	38	97.6	0	71	71	rs117052791
chrY	59218502	59218531	seq_a,AX-37695435,Affx-35939925,rs117052791,14:89145296,A,G,rs117052791:6-35	25	93.2	6	35	29	rs117052791
chrX	150507852	150508092	seq_b,AX-37695435,Affx-35939925,rs117052791,14:89145296,A,G,rs117052791:0-71	38	97.6	0	71	71	rs117052791
chrY	59218502	59218531	seq_b,AX-37695435,Affx-35939925,rs117052791,14:89145296,A,G,rs117052791:6-35	25	93.2	6	35	29	rs117052791
chrX	2933452	2933472	seq_a,AX-37695517,Affx-35940091,rs76925119,14:89394049,T,C,rs76925119:31-51	20	100.0	31	51	20	rs76925119
chrX	6653981	6654017	seq_a,AX-37695621,Affx-35940235,rs117831883,14:89535735,T,C,rs117831883:40-71	28	96.8	40	71	31	rs117831883
chrX	147119240	147119276	seq_a,AX-37695621,Affx-35940235,rs117831883,14:89535735,T,C,rs117831883:40-71	26	96.5	40	71	31	rs117831883
chrX	154061817	154061837	seq_a,AX-37695621,Affx-35940235,rs117831883,14:89535735,T,C,rs117831883:51-71	20	100.0	51	71	20	rs117831883
chrX	41348277	41348297	seq_a,AX-37695621,Affx-35940235,rs117831883,14:89535735,T,C,rs117831883:51-71	20	100.0	51	71	20	rs117831883
chrY	28613854	28613890	seq_a,AX-37695621,Affx-35940235,rs117831883,14:89535735,T,C,rs117831883:40-71	28	96.8	40	71	31	rs117831883
chrY	18323094	18323114	seq_a,AX-37695621,Affx-35940235,rs117831883,14:89535735,T,C,rs117831883:51-71	20	100.0	51	71	20	rs117831883
chrX	2864459	2864495	seq_a,AX-37695621,Affx-35940235,rs117831883,14:89535735,T,C,rs117831883:40-71	28	96.8	40	71	31	rs117831883
chrX	46941789	46941833	seq_a,AX-37695621,Affx-35940235,rs117831883,14:89535735,T,C,rs117831883:17-71	33	75.0	17	71	54	rs117831883
chrX	131564879	131564899	seq_a,AX-37695621,Affx-35940235,rs117831883,14:89535735,T,C,rs117831883:51-71	20	100.0	51	71	20	rs117831883
chrX	6653981	6654017	seq_b,AX-37695621,Affx-35940235,rs117831883,14:89535735,T,C,rs117831883:40-71	28	96.8	40	71	31	rs117831883
chrX	147119240	147119276	seq_b,AX-37695621,Affx-35940235,rs117831883,14:89535735,T,C,rs117831883:40-71	26	96.5	40	71	31	rs117831883
chrX	154061817	154061837	seq_b,AX-37695621,Affx-35940235,rs117831883,14:89535735,T,C,rs117831883:51-71	20	100.0	51	71	20	rs117831883
chrX	41348277	41348297	seq_b,AX-37695621,Affx-35940235,rs117831883,14:89535735,T,C,rs117831883:51-71	20	100.0	51	71	20	rs117831883
chrY	28613854	28613890	seq_b,AX-37695621,Affx-35940235,rs117831883,14:89535735,T,C,rs117831883:40-71	28	96.8	40	71	31	rs117831883
chrY	18323094	18323114	seq_b,AX-37695621,Affx-35940235,rs117831883,14:89535735,T,C,rs117831883:51-71	20	100.0	51	71	20	rs117831883
chrX	2864459	2864495	seq_b,AX-37695621,Affx-35940235,rs117831883,14:89535735,T,C,rs117831883:40-71	28	96.8	40	71	31	rs117831883
chrX	46941789	46941833	seq_b,AX-37695621,Affx-35940235,rs117831883,14:89535735,T,C,rs117831883:17-71	33	75.0	17	71	54	rs117831883
chrX	131564879	131564899	seq_b,AX-37695621,Affx-35940235,rs117831883,14:89535735,T,C,rs117831883:51-71	20	100.0	51	71	20	rs117831883
chrY	17150880	17150917	seq_a,AX-37695633,Affx-35940255,rs117126819,14:89563236,A,G,rs117126819:21-59	29	85.8	21	59	38	rs117126819
chrX	20798569	20798605	seq_a,AX-37695633,Affx-35940255,rs117126819,14:89563236,A,G,rs117126819:37-62	24	100.0	37	62	25	rs117126819
chrX	20798569	20798605	seq_b,AX-37695633,Affx-35940255,rs117126819,14:89563236,A,G,rs117126819:37-62	24	100.0	37	62	25	rs117126819
chrX	138066852	138066877	seq_a,AX-37695761,Affx-35940440,rs76039464,14:89728488,T,C,rs76039464:8-33	25	100.0	8	33	25	rs76039464
chrX	67537485	67537507	seq_a,AX-37695761,Affx-35940440,rs76039464,14:89728488,T,C,rs76039464:11-33	22	100.0	11	33	22	rs76039464
chrX	78329858	78329885	seq_a,AX-37695761,Affx-35940440,rs76039464,14:89728488,T,C,rs76039464:0-29	25	81.5	0	29	29	rs76039464
chrX	138066852	138066877	seq_b,AX-37695761,Affx-35940440,rs76039464,14:89728488,T,C,rs76039464:8-33	25	100.0	8	33	25	rs76039464
chrX	67537485	67537507	seq_b,AX-37695761,Affx-35940440,rs76039464,14:89728488,T,C,rs76039464:11-33	22	100.0	11	33	22	rs76039464
chrX	78329858	78329885	seq_b,AX-37695761,Affx-35940440,rs76039464,14:89728488,T,C,rs76039464:0-29	25	81.5	0	29	29	rs76039464
chrY	19422835	19422860	seq_b,AX-37695761,Affx-35940440,rs76039464,14:89728488,T,C,rs76039464:8-33	25	100.0	8	33	25	rs76039464
chrX	31009158	31009181	seq_b,AX-37695765,Affx-35940446,rs118035615,14:89736678,T,G,rs118035615:15-38	21	95.7	15	38	23	rs118035615
chrX	66038299	66038325	seq_a,AX-37695805,Affx-35940520,rs76790354,14:89830521,T,G,rs76790354:17-48	25	77.0	17	48	31	rs76790354
chrX	73784344	73784369	seq_a,AX-37695805,Affx-35940520,rs76790354,14:89830521,T,G,rs76790354:18-48	24	76.0	18	48	30	rs76790354
chrX	120381808	120381837	seq_a,AX-37695805,Affx-35940520,rs76790354,14:89830521,T,G,rs76790354:18-43	24	100.0	18	43	25	rs76790354
chrX	75166829	75166849	seq_a,AX-37695809,Affx-35940538,rs80147782,14:89848754,A,C,rs80147782:0-20	20	100.0	0	20	20	rs80147782
chrX	75166829	75166849	seq_b,AX-37695809,Affx-35940538,rs80147782,14:89848754,A,C,rs80147782:0-20	20	100.0	0	20	20	rs80147782
chrX	77349690	77349716	seq_a,AX-37695961,Affx-35940791,rs117151224,14:90159318,A,G,rs117151224:1-24	22	100.0	1	24	23	rs117151224
chrX	77349690	77349716	seq_b,AX-37695961,Affx-35940791,rs117151224,14:90159318,A,G,rs117151224:1-24	22	100.0	1	24	23	rs117151224
chrX	81247276	81247297	seq_a,AX-37695983,Affx-35940818,rs113130033,14:90186309,A,G,rs113130033:43-64	21	100.0	43	64	21	rs113130033
chrX	81247276	81247297	seq_b,AX-37695983,Affx-35940818,rs113130033,14:90186309,A,G,rs113130033:43-64	21	100.0	43	64	21	rs113130033
chrX	104950377	104950397	seq_a,AX-37696159,Affx-35941172,rs117334524,14:90595963,A,G,rs117334524:20-40	20	100.0	20	40	20	rs117334524
chrX	29983795	29983830	seq_a,AX-37696211,Affx-35941277,rs117466138,14:90717499,T,C,rs117466138:0-28	24	96.5	0	28	28	rs117466138
chrX	114542649	114542674	seq_b,AX-37696211,Affx-35941277,rs117466138,14:90717499,T,C,rs117466138:37-62	23	96.0	37	62	25	rs117466138
chrX	29983795	29983830	seq_b,AX-37696211,Affx-35941277,rs117466138,14:90717499,T,C,rs117466138:0-28	24	96.5	0	28	28	rs117466138
chrX	67689804	67689824	seq_a,AX-37696307,Affx-35941425,rs118021772,14:90879541,A,G,rs118021772:42-62	20	100.0	42	62	20	rs118021772
chrX	67689804	67689824	seq_b,AX-37696307,Affx-35941425,rs118021772,14:90879541,A,G,rs118021772:42-62	20	100.0	42	62	20	rs118021772
chrY	2636525	2636564	seq_a,AX-37696323,Affx-35941445,rs117757584,14:90897828,C,G,rs117757584:31-70	37	97.5	31	70	39	rs117757584
chrY	2227413	2227608	seq_a,AX-37696323,Affx-35941445,rs117757584,14:90897828,C,G,rs117757584:15-67	42	97.8	15	67	52	rs117757584
chrY	20350189	20350360	seq_a,AX-37696323,Affx-35941445,rs117757584,14:90897828,C,G,rs117757584:29-67	36	100.0	29	67	38	rs117757584
chrY	2182914	2183086	seq_a,AX-37696323,Affx-35941445,rs117757584,14:90897828,C,G,rs117757584:30-67	34	97.3	30	67	37	rs117757584
chrX	24029977	24030020	seq_a,AX-37696323,Affx-35941445,rs117757584,14:90897828,C,G,rs117757584:25-68	41	97.7	25	68	43	rs117757584
chrX	136762370	136762429	seq_a,AX-37696323,Affx-35941445,rs117757584,14:90897828,C,G,rs117757584:21-70	45	97.9	21	70	49	rs117757584
chrX	14190805	14190846	seq_a,AX-37696323,Affx-35941445,rs117757584,14:90897828,C,G,rs117757584:29-70	39	97.6	29	70	41	rs117757584
chrX	15775349	15775389	seq_a,AX-37696323,Affx-35941445,rs117757584,14:90897828,C,G,rs117757584:30-70	38	97.5	30	70	40	rs117757584
chrX	28949870	28949910	seq_a,AX-37696323,Affx-35941445,rs117757584,14:90897828,C,G,rs117757584:30-70	38	97.5	30	70	40	rs117757584
chrX	93242359	93242399	seq_a,AX-37696323,Affx-35941445,rs117757584,14:90897828,C,G,rs117757584:30-70	38	97.5	30	70	40	rs117757584
chrX	118472124	118472164	seq_a,AX-37696323,Affx-35941445,rs117757584,14:90897828,C,G,rs117757584:30-70	38	97.5	30	70	40	rs117757584
chrX	145865715	145865755	seq_a,AX-37696323,Affx-35941445,rs117757584,14:90897828,C,G,rs117757584:30-70	38	97.5	30	70	40	rs117757584
chrX	2686525	2686564	seq_a,AX-37696323,Affx-35941445,rs117757584,14:90897828,C,G,rs117757584:31-70	37	97.5	31	70	39	rs117757584
chrX	23887785	23887824	seq_a,AX-37696323,Affx-35941445,rs117757584,14:90897828,C,G,rs117757584:31-70	37	97.5	31	70	39	rs117757584
chrX	45684830	45684869	seq_a,AX-37696323,Affx-35941445,rs117757584,14:90897828,C,G,rs117757584:31-70	37	97.5	31	70	39	rs117757584
chrX	54514735	54514774	seq_a,AX-37696323,Affx-35941445,rs117757584,14:90897828,C,G,rs117757584:31-70	37	97.5	31	70	39	rs117757584
chrX	106272648	106272689	seq_a,AX-37696323,Affx-35941445,rs117757584,14:90897828,C,G,rs117757584:29-70	37	95.2	29	70	41	rs117757584
chrX	7997549	7997589	seq_a,AX-37696323,Affx-35941445,rs117757584,14:90897828,C,G,rs117757584:30-70	36	95.0	30	70	40	rs117757584
chrX	15926183	15926230	seq_a,AX-37696323,Affx-35941445,rs117757584,14:90897828,C,G,rs117757584:18-70	40	80.9	18	70	52	rs117757584
chrX	21951633	21951676	seq_a,AX-37696323,Affx-35941445,rs117757584,14:90897828,C,G,rs117757584:28-70	37	95.3	28	70	42	rs117757584
chrY	28607125	28607175	seq_a,AX-37696323,Affx-35941445,rs117757584,14:90897828,C,G,rs117757584:19-70	39	87.3	19	70	51	rs117757584
chrY	955361	955401	seq_a,AX-37696323,Affx-35941445,rs117757584,14:90897828,C,G,rs117757584:30-70	34	92.5	30	70	40	rs117757584
chrX	53766029	53766071	seq_a,AX-37696323,Affx-35941445,rs117757584,14:90897828,C,G,rs117757584:28-70	42	100.0	28	70	42	rs117757584
chrX	117483771	117483812	seq_a,AX-37696323,Affx-35941445,rs117757584,14:90897828,C,G,rs117757584:30-71	39	97.6	30	71	41	rs117757584
chrX	50735811	50735851	seq_a,AX-37696323,Affx-35941445,rs117757584,14:90897828,C,G,rs117757584:30-70	38	97.5	30	70	40	rs117757584
chrX	73976057	73976097	seq_a,AX-37696323,Affx-35941445,rs117757584,14:90897828,C,G,rs117757584:30-70	38	97.5	30	70	40	rs117757584
chrX	129013497	129013537	seq_a,AX-37696323,Affx-35941445,rs117757584,14:90897828,C,G,rs117757584:30-70	38	97.5	30	70	40	rs117757584
chrX	10802828	10802867	seq_a,AX-37696323,Affx-35941445,rs117757584,14:90897828,C,G,rs117757584:29-68	37	97.5	29	68	39	rs117757584
chrX	73146812	73146851	seq_a,AX-37696323,Affx-35941445,rs117757584,14:90897828,C,G,rs117757584:31-70	37	97.5	31	70	39	rs117757584
chrX	146639889	146639932	seq_a,AX-37696323,Affx-35941445,rs117757584,14:90897828,C,G,rs117757584:28-68	39	100.0	28	68	40	rs117757584
chrX	20192726	20192774	seq_a,AX-37696323,Affx-35941445,rs117757584,14:90897828,C,G,rs117757584:25-70	38	93.4	25	70	45	rs117757584
chrX	44193981	44194021	seq_a,AX-37696323,Affx-35941445,rs117757584,14:90897828,C,G,rs117757584:30-70	36	95.0	30	70	40	rs117757584
chrX	117887744	117887786	seq_a,AX-37696323,Affx-35941445,rs117757584,14:90897828,C,G,rs117757584:28-70	36	92.9	28	70	42	rs117757584
chrX	1005361	1005401	seq_a,AX-37696323,Affx-35941445,rs117757584,14:90897828,C,G,rs117757584:30-70	34	92.5	30	70	40	rs117757584
chrX	102618657	102618696	seq_a,AX-37696323,Affx-35941445,rs117757584,14:90897828,C,G,rs117757584:31-70	33	92.4	31	70	39	rs117757584
chrX	17476881	17476916	seq_a,AX-37696323,Affx-35941445,rs117757584,14:90897828,C,G,rs117757584:31-66	33	97.2	31	66	35	rs117757584
chrX	17067277	17067316	seq_a,AX-37696323,Affx-35941445,rs117757584,14:90897828,C,G,rs117757584:31-70	33	92.4	31	70	39	rs117757584
chrX	117797900	117797936	seq_a,AX-37696323,Affx-35941445,rs117757584,14:90897828,C,G,rs117757584:31-67	32	94.5	31	67	36	rs117757584
chrX	62262409	62262727	seq_a,AX-37696401,Affx-35941583,rs117807673,14:91052024,T,C,rs117807673:0-27	26	100.0	0	27	27	rs117807673
chrX	62262409	62262727	seq_b,AX-37696401,Affx-35941583,rs117807673,14:91052024,T,C,rs117807673:0-27	26	100.0	0	27	27	rs117807673
chrY	4382717	4382737	seq_a,AX-37696553,Affx-35941863,rs112476994,14:91321641,T,C,rs112476994:18-38	20	100.0	18	38	20	rs112476994
chrY	848427	848468	seq_a,AX-37696561,Affx-35941873,rs79042896,14:91332616,T,C,rs79042896:1-42	37	95.2	1	42	41	rs79042896
chrY	22741891	22741933	seq_a,AX-37696561,Affx-35941873,rs79042896,14:91332616,T,C,rs79042896:0-42	34	90.5	0	42	42	rs79042896
chrY	59160542	59160581	seq_a,AX-37696561,Affx-35941873,rs79042896,14:91332616,T,C,rs79042896:0-39	33	92.4	0	39	39	rs79042896
chrY	2223327	2223362	seq_a,AX-37696561,Affx-35941873,rs79042896,14:91332616,T,C,rs79042896:3-38	29	91.5	3	38	35	rs79042896
chrY	16838736	16838773	seq_a,AX-37696561,Affx-35941873,rs79042896,14:91332616,T,C,rs79042896:0-37	29	89.2	0	37	37	rs79042896
chrY	19127570	19127602	seq_a,AX-37696561,Affx-35941873,rs79042896,14:91332616,T,C,rs79042896:8-40	26	90.7	8	40	32	rs79042896
chrY	2469831	2469852	seq_a,AX-37696561,Affx-35941873,rs79042896,14:91332616,T,C,rs79042896:17-38	21	100.0	17	38	21	rs79042896
chrY	17527103	17527126	seq_a,AX-37696561,Affx-35941873,rs79042896,14:91332616,T,C,rs79042896:16-39	21	95.7	16	39	23	rs79042896
chrX	9878517	9878564	seq_a,AX-37696561,Affx-35941873,rs79042896,14:91332616,T,C,rs79042896:0-47	43	95.8	0	47	47	rs79042896
chrX	13762179	13762226	seq_a,AX-37696561,Affx-35941873,rs79042896,14:91332616,T,C,rs79042896:0-47	41	93.7	0	47	47	rs79042896
chrX	139425056	139425098	seq_a,AX-37696561,Affx-35941873,rs79042896,14:91332616,T,C,rs79042896:0-42	40	97.7	0	42	42	rs79042896
chrX	117573854	117573901	seq_a,AX-37696561,Affx-35941873,rs79042896,14:91332616,T,C,rs79042896:0-47	39	91.5	0	47	47	rs79042896
chrX	13287823	13287865	seq_a,AX-37696561,Affx-35941873,rs79042896,14:91332616,T,C,rs79042896:0-42	38	95.3	0	42	42	rs79042896
chrX	898427	898468	seq_a,AX-37696561,Affx-35941873,rs79042896,14:91332616,T,C,rs79042896:1-42	37	95.2	1	42	41	rs79042896
chrX	3483681	3483728	seq_a,AX-37696561,Affx-35941873,rs79042896,14:91332616,T,C,rs79042896:0-47	37	89.4	0	47	47	rs79042896
chrX	13193486	13193525	seq_a,AX-37696561,Affx-35941873,rs79042896,14:91332616,T,C,rs79042896:0-39	37	97.5	0	39	39	rs79042896
chrX	67694189	67694230	seq_a,AX-37696561,Affx-35941873,rs79042896,14:91332616,T,C,rs79042896:1-42	37	95.2	1	42	41	rs79042896
chrX	71432566	71432609	seq_a,AX-37696561,Affx-35941873,rs79042896,14:91332616,T,C,rs79042896:4-47	37	93.1	4	47	43	rs79042896
chrX	85099451	85099492	seq_a,AX-37696561,Affx-35941873,rs79042896,14:91332616,T,C,rs79042896:1-42	37	95.2	1	42	41	rs79042896
chrX	111432393	111432440	seq_a,AX-37696561,Affx-35941873,rs79042896,14:91332616,T,C,rs79042896:0-47	37	89.4	0	47	47	rs79042896
chrX	23696823	23696863	seq_a,AX-37696561,Affx-35941873,rs79042896,14:91332616,T,C,rs79042896:0-40	36	95.0	0	40	40	rs79042896
chrX	43275405	43275445	seq_a,AX-37696561,Affx-35941873,rs79042896,14:91332616,T,C,rs79042896:0-40	36	95.0	0	40	40	rs79042896
chrX	77538169	77538211	seq_a,AX-37696561,Affx-35941873,rs79042896,14:91332616,T,C,rs79042896:0-42	36	92.9	0	42	42	rs79042896
chrX	123086049	123086091	seq_a,AX-37696561,Affx-35941873,rs79042896,14:91332616,T,C,rs79042896:0-42	36	92.9	0	42	42	rs79042896
chrY	21368463	21368505	seq_a,AX-37696561,Affx-35941873,rs79042896,14:91332616,T,C,rs79042896:0-42	38	95.3	0	42	42	rs79042896
chrY	59241700	59241739	seq_a,AX-37696561,Affx-35941873,rs79042896,14:91332616,T,C,rs79042896:3-42	33	92.4	3	42	39	rs79042896
chrY	2234838	2234869	seq_a,AX-37696561,Affx-35941873,rs79042896,14:91332616,T,C,rs79042896:16-47	27	93.6	16	47	31	rs79042896
chrY	18715600	18715625	seq_a,AX-37696561,Affx-35941873,rs79042896,14:91332616,T,C,rs79042896:17-42	25	100.0	17	42	25	rs79042896
chrY	28355367	28355394	seq_a,AX-37696561,Affx-35941873,rs79042896,14:91332616,T,C,rs79042896:20-47	25	96.3	20	47	27	rs79042896
chrY	16869494	16869705	seq_a,AX-37696561,Affx-35941873,rs79042896,14:91332616,T,C,rs79042896:2-42	31	97.0	2	42	40	rs79042896
chrY	833182	833204	seq_a,AX-37696561,Affx-35941873,rs79042896,14:91332616,T,C,rs79042896:17-39	22	100.0	17	39	22	rs79042896
chrY	17046768	17046791	seq_a,AX-37696561,Affx-35941873,rs79042896,14:91332616,T,C,rs79042896:16-39	21	95.7	16	39	23	rs79042896
chrX	40829889	40829935	seq_a,AX-37696561,Affx-35941873,rs79042896,14:91332616,T,C,rs79042896:1-47	42	95.7	1	47	46	rs79042896
chrX	18318063	18318105	seq_a,AX-37696561,Affx-35941873,rs79042896,14:91332616,T,C,rs79042896:0-42	40	97.7	0	42	42	rs79042896
chrX	47125326	47176932	seq_a,AX-37696561,Affx-35941873,rs79042896,14:91332616,T,C,rs79042896:0-71	48	84.6	0	71	71	rs79042896
chrX	131123027	131123075	seq_a,AX-37696561,Affx-35941873,rs79042896,14:91332616,T,C,rs79042896:0-48	40	91.7	0	48	48	rs79042896
chrX	70434558	70434605	seq_a,AX-37696561,Affx-35941873,rs79042896,14:91332616,T,C,rs79042896:0-47	39	91.5	0	47	47	rs79042896
chrX	135270052	135270099	seq_a,AX-37696561,Affx-35941873,rs79042896,14:91332616,T,C,rs79042896:0-47	39	91.5	0	47	47	rs79042896
chrX	64296217	64296259	seq_a,AX-37696561,Affx-35941873,rs79042896,14:91332616,T,C,rs79042896:5-47	38	95.3	5	47	42	rs79042896
chrX	3903745	3903787	seq_a,AX-37696561,Affx-35941873,rs79042896,14:91332616,T,C,rs79042896:0-42	36	92.9	0	42	42	rs79042896
chrX	133902430	133902472	seq_a,AX-37696561,Affx-35941873,rs79042896,14:91332616,T,C,rs79042896:0-42	36	92.9	0	42	42	rs79042896
chrX	3069980	3070019	seq_a,AX-37696561,Affx-35941873,rs79042896,14:91332616,T,C,rs79042896:0-39	35	94.9	0	39	39	rs79042896
chrX	11536462	11536501	seq_a,AX-37696561,Affx-35941873,rs79042896,14:91332616,T,C,rs79042896:8-47	35	94.9	8	47	39	rs79042896
chrX	53128113	53128152	seq_a,AX-37696561,Affx-35941873,rs79042896,14:91332616,T,C,rs79042896:0-39	35	94.9	0	39	39	rs79042896
chrX	67657227	67657266	seq_a,AX-37696561,Affx-35941873,rs79042896,14:91332616,T,C,rs79042896:0-39	35	94.9	0	39	39	rs79042896
chrX	3604481	3604523	seq_a,AX-37696561,Affx-35941873,rs79042896,14:91332616,T,C,rs79042896:0-42	34	90.5	0	42	42	rs79042896
chrX	4133263	4133305	seq_a,AX-37696561,Affx-35941873,rs79042896,14:91332616,T,C,rs79042896:0-42	37	95.2	0	42	42	rs79042896
chrX	134058378	134058416	seq_a,AX-37696561,Affx-35941873,rs79042896,14:91332616,T,C,rs79042896:0-38	34	94.8	0	38	38	rs79042896
chrY	848427	848457	seq_b,AX-37696561,Affx-35941873,rs79042896,14:91332616,T,C,rs79042896:1-31	28	96.7	1	31	30	rs79042896
chrY	16838736	16838767	seq_b,AX-37696561,Affx-35941873,rs79042896,14:91332616,T,C,rs79042896:0-31	25	90.4	0	31	31	rs79042896
chrX	119002350	119002397	seq_b,AX-37696561,Affx-35941873,rs79042896,14:91332616,T,C,rs79042896:0-47	39	91.5	0	47	47	rs79042896
chrX	2818854	2818900	seq_b,AX-37696561,Affx-35941873,rs79042896,14:91332616,T,C,rs79042896:1-47	38	91.4	1	47	46	rs79042896
chrX	101039831	101039873	seq_b,AX-37696561,Affx-35941873,rs79042896,14:91332616,T,C,rs79042896:0-42	34	90.5	0	42	42	rs79042896
chrX	57520411	57520451	seq_b,AX-37696561,Affx-35941873,rs79042896,14:91332616,T,C,rs79042896:0-40	32	90.0	0	40	40	rs79042896
chrX	9878517	9878548	seq_b,AX-37696561,Affx-35941873,rs79042896,14:91332616,T,C,rs79042896:0-31	31	100.0	0	31	31	rs79042896
chrX	13193486	13193517	seq_b,AX-37696561,Affx-35941873,rs79042896,14:91332616,T,C,rs79042896:0-31	31	100.0	0	31	31	rs79042896
chrX	139425056	139425087	seq_b,AX-37696561,Affx-35941873,rs79042896,14:91332616,T,C,rs79042896:0-31	31	100.0	0	31	31	rs79042896
chrX	13287823	13287854	seq_b,AX-37696561,Affx-35941873,rs79042896,14:91332616,T,C,rs79042896:0-31	29	96.8	0	31	31	rs79042896
chrX	23696823	23696854	seq_b,AX-37696561,Affx-35941873,rs79042896,14:91332616,T,C,rs79042896:0-31	29	96.8	0	31	31	rs79042896
chrX	69903259	69903294	seq_b,AX-37696561,Affx-35941873,rs79042896,14:91332616,T,C,rs79042896:7-42	32	97.1	7	42	35	rs79042896
chrX	85099451	85099480	seq_b,AX-37696561,Affx-35941873,rs79042896,14:91332616,T,C,rs79042896:1-30	29	100.0	1	30	29	rs79042896
chrX	138972461	138972492	seq_b,AX-37696561,Affx-35941873,rs79042896,14:91332616,T,C,rs79042896:0-31	29	96.8	0	31	31	rs79042896
chrX	898427	898457	seq_b,AX-37696561,Affx-35941873,rs79042896,14:91332616,T,C,rs79042896:1-31	28	96.7	1	31	30	rs79042896
chrX	67694189	67694219	seq_b,AX-37696561,Affx-35941873,rs79042896,14:91332616,T,C,rs79042896:1-31	28	96.7	1	31	30	rs79042896
chrX	9726696	9726727	seq_b,AX-37696561,Affx-35941873,rs79042896,14:91332616,T,C,rs79042896:0-31	27	93.6	0	31	31	rs79042896
chrX	13297388	13297415	seq_b,AX-37696561,Affx-35941873,rs79042896,14:91332616,T,C,rs79042896:4-31	27	100.0	4	31	27	rs79042896
chrY	16869682	16869705	seq_b,AX-37696561,Affx-35941873,rs79042896,14:91332616,T,C,rs79042896:2-25	23	100.0	2	25	23	rs79042896
chrX	40707639	40707681	seq_b,AX-37696561,Affx-35941873,rs79042896,14:91332616,T,C,rs79042896:0-42	40	97.7	0	42	42	rs79042896
chrX	53213622	53213669	seq_b,AX-37696561,Affx-35941873,rs79042896,14:91332616,T,C,rs79042896:0-47	37	89.4	0	47	47	rs79042896
chrX	135270052	135270099	seq_b,AX-37696561,Affx-35941873,rs79042896,14:91332616,T,C,rs79042896:0-47	37	89.4	0	47	47	rs79042896
chrX	30619342	30619397	seq_b,AX-37696561,Affx-35941873,rs79042896,14:91332616,T,C,rs79042896:0-42	35	92.9	0	42	42	rs79042896
chrX	18318074	18318105	seq_b,AX-37696561,Affx-35941873,rs79042896,14:91332616,T,C,rs79042896:0-31	31	100.0	0	31	31	rs79042896
chrX	33076618	33076656	seq_b,AX-37696561,Affx-35941873,rs79042896,14:91332616,T,C,rs79042896:9-47	30	89.5	9	47	38	rs79042896
chrX	40829905	40829935	seq_b,AX-37696561,Affx-35941873,rs79042896,14:91332616,T,C,rs79042896:1-31	30	100.0	1	31	30	rs79042896
chrX	47208519	47208557	seq_b,AX-37696561,Affx-35941873,rs79042896,14:91332616,T,C,rs79042896:0-38	30	89.5	0	38	38	rs79042896
chrX	67657235	67657266	seq_b,AX-37696561,Affx-35941873,rs79042896,14:91332616,T,C,rs79042896:0-31	29	96.8	0	31	31	rs79042896
chrX	133902441	133902472	seq_b,AX-37696561,Affx-35941873,rs79042896,14:91332616,T,C,rs79042896:0-31	29	96.8	0	31	31	rs79042896
chrX	134058387	134058416	seq_b,AX-37696561,Affx-35941873,rs79042896,14:91332616,T,C,rs79042896:0-29	29	100.0	0	29	29	rs79042896
chrX	3903757	3903787	seq_b,AX-37696561,Affx-35941873,rs79042896,14:91332616,T,C,rs79042896:0-30	28	96.7	0	30	30	rs79042896
chrX	70434574	70434605	seq_b,AX-37696561,Affx-35941873,rs79042896,14:91332616,T,C,rs79042896:0-31	27	93.6	0	31	31	rs79042896
chrX	46765816	46765841	seq_b,AX-37696561,Affx-35941873,rs79042896,14:91332616,T,C,rs79042896:0-25	25	100.0	0	25	25	rs79042896
chrX	47176907	47176932	seq_b,AX-37696561,Affx-35941873,rs79042896,14:91332616,T,C,rs79042896:0-25	25	100.0	0	25	25	rs79042896
chrX	96103260	96103285	seq_b,AX-37696561,Affx-35941873,rs79042896,14:91332616,T,C,rs79042896:0-25	25	100.0	0	25	25	rs79042896
chrY	7094930	7095274	seq_a,AX-37696731,Affx-35942196,rs117793857,14:91682713,T,C,rs117793857:36-71	34	100.0	36	71	35	rs117793857
chrX	96228225	96228259	seq_a,AX-37696731,Affx-35942196,rs117793857,14:91682713,T,C,rs117793857:37-71	34	100.0	37	71	34	rs117793857
chrY	28707753	28707787	seq_a,AX-37696731,Affx-35942196,rs117793857,14:91682713,T,C,rs117793857:37-71	34	100.0	37	71	34	rs117793857
chrX	118908270	118908307	seq_a,AX-37696731,Affx-35942196,rs117793857,14:91682713,T,C,rs117793857:34-71	35	97.3	34	71	37	rs117793857
chrX	19549147	19549182	seq_a,AX-37696731,Affx-35942196,rs117793857,14:91682713,T,C,rs117793857:36-71	35	100.0	36	71	35	rs117793857
chrX	4288609	4288644	seq_a,AX-37696731,Affx-35942196,rs117793857,14:91682713,T,C,rs117793857:36-71	35	100.0	36	71	35	rs117793857
chrX	30794264	30794301	seq_a,AX-37696731,Affx-35942196,rs117793857,14:91682713,T,C,rs117793857:34-71	31	91.9	34	71	37	rs117793857
chrX	52632364	52632401	seq_a,AX-37696731,Affx-35942196,rs117793857,14:91682713,T,C,rs117793857:34-71	29	89.2	34	71	37	rs117793857
chrX	12487624	12487661	seq_a,AX-37696731,Affx-35942196,rs117793857,14:91682713,T,C,rs117793857:34-71	29	89.2	34	71	37	rs117793857
chrY	7094929	7095274	seq_b,AX-37696731,Affx-35942196,rs117793857,14:91682713,T,C,rs117793857:35-71	35	100.0	35	71	36	rs117793857
chrX	4979280	4979324	seq_b,AX-37696731,Affx-35942196,rs117793857,14:91682713,T,C,rs117793857:27-71	38	93.2	27	71	44	rs117793857
chrX	150325808	150325847	seq_b,AX-37696731,Affx-35942196,rs117793857,14:91682713,T,C,rs117793857:32-71	35	94.9	32	71	39	rs117793857
chrX	96228225	96228259	seq_b,AX-37696731,Affx-35942196,rs117793857,14:91682713,T,C,rs117793857:37-71	34	100.0	37	71	34	rs117793857
chrX	70120530	70120566	seq_b,AX-37696731,Affx-35942196,rs117793857,14:91682713,T,C,rs117793857:35-71	32	94.5	35	71	36	rs117793857
chrY	22005549	22005592	seq_b,AX-37696731,Affx-35942196,rs117793857,14:91682713,T,C,rs117793857:28-71	37	93.1	28	71	43	rs117793857
chrY	19510360	19510404	seq_b,AX-37696731,Affx-35942196,rs117793857,14:91682713,T,C,rs117793857:27-71	36	91.0	27	71	44	rs117793857
chrY	28707753	28707787	seq_b,AX-37696731,Affx-35942196,rs117793857,14:91682713,T,C,rs117793857:37-71	34	100.0	37	71	34	rs117793857
chrY	13928707	13928766	seq_b,AX-37696731,Affx-35942196,rs117793857,14:91682713,T,C,rs117793857:8-71	38	77.0	8	71	63	rs117793857
chrX	139623157	139623206	seq_b,AX-37696731,Affx-35942196,rs117793857,14:91682713,T,C,rs117793857:22-71	39	89.8	22	71	49	rs117793857
chrX	117615249	117615290	seq_b,AX-37696731,Affx-35942196,rs117793857,14:91682713,T,C,rs117793857:30-71	37	95.2	30	71	41	rs117793857
chrX	54345850	54345890	seq_b,AX-37696731,Affx-35942196,rs117793857,14:91682713,T,C,rs117793857:31-71	36	95.0	31	71	40	rs117793857
chrX	4288609	4288645	seq_b,AX-37696731,Affx-35942196,rs117793857,14:91682713,T,C,rs117793857:35-71	36	100.0	35	71	36	rs117793857
chrX	19549147	19549182	seq_b,AX-37696731,Affx-35942196,rs117793857,14:91682713,T,C,rs117793857:36-71	35	100.0	36	71	35	rs117793857
chrY	6984763	6984839	seq_a,AX-37696757,Affx-35942223,rs112183766,14:91706955,C,G,rs112183766:0-71	60	93.0	0	71	71	rs112183766
chrY	24980844	24980913	seq_a,AX-37696757,Affx-35942223,rs112183766,14:91706955,C,G,rs112183766:7-71	51	90.7	7	71	64	rs112183766
chrY	26614592	26614661	seq_a,AX-37696757,Affx-35942223,rs112183766,14:91706955,C,G,rs112183766:7-71	51	90.7	7	71	64	rs112183766
chrY	27163755	27163822	seq_a,AX-37696757,Affx-35942223,rs112183766,14:91706955,C,G,rs112183766:9-71	52	93.5	9	71	62	rs112183766
chrY	9047600	9047666	seq_a,AX-37696757,Affx-35942223,rs112183766,14:91706955,C,G,rs112183766:9-70	48	90.2	9	70	61	rs112183766
chrY	20380552	20380628	seq_a,AX-37696757,Affx-35942223,rs112183766,14:91706955,C,G,rs112183766:0-71	50	87.7	0	71	71	rs112183766
chrY	8052532	8052571	seq_a,AX-37696757,Affx-35942223,rs112183766,14:91706955,C,G,rs112183766:0-34	31	97.1	0	34	34	rs112183766
chrY	26693823	26693862	seq_a,AX-37696757,Affx-35942223,rs112183766,14:91706955,C,G,rs112183766:0-34	31	97.0	0	34	34	rs112183766
chrY	25060074	25060113	seq_a,AX-37696757,Affx-35942223,rs112183766,14:91706955,C,G,rs112183766:0-34	31	97.0	0	34	34	rs112183766
chrY	15066502	15066536	seq_a,AX-37696757,Affx-35942223,rs112183766,14:91706955,C,G,rs112183766:0-34	28	91.2	0	34	34	rs112183766
chrY	28094012	28094038	seq_a,AX-37696757,Affx-35942223,rs112183766,14:91706955,C,G,rs112183766:0-26	26	100.0	0	26	26	rs112183766
chrY	18021247	18021277	seq_a,AX-37696757,Affx-35942223,rs112183766,14:91706955,C,G,rs112183766:8-48	29	73.4	8	48	40	rs112183766
chrX	147989767	147989842	seq_a,AX-37696757,Affx-35942223,rs112183766,14:91706955,C,G,rs112183766:0-70	59	92.9	0	70	70	rs112183766
chrX	13136192	13136268	seq_a,AX-37696757,Affx-35942223,rs112183766,14:91706955,C,G,rs112183766:0-71	58	91.6	0	71	71	rs112183766
chrX	30274358	30274434	seq_a,AX-37696757,Affx-35942223,rs112183766,14:91706955,C,G,rs112183766:0-71	58	91.6	0	71	71	rs112183766
chrX	63459157	63459233	seq_a,AX-37696757,Affx-35942223,rs112183766,14:91706955,C,G,rs112183766:0-71	58	91.6	0	71	71	rs112183766
chrX	67032052	67032127	seq_a,AX-37696757,Affx-35942223,rs112183766,14:91706955,C,G,rs112183766:0-70	57	91.5	0	70	70	rs112183766
chrX	112964154	112964225	seq_a,AX-37696757,Affx-35942223,rs112183766,14:91706955,C,G,rs112183766:0-71	55	88.8	0	71	71	rs112183766
chrX	129426336	129426407	seq_a,AX-37696757,Affx-35942223,rs112183766,14:91706955,C,G,rs112183766:0-71	55	88.8	0	71	71	rs112183766
chrX	15124447	15124523	seq_a,AX-37696757,Affx-35942223,rs112183766,14:91706955,C,G,rs112183766:0-71	56	90.2	0	71	71	rs112183766
chrX	27984042	27984118	seq_a,AX-37696757,Affx-35942223,rs112183766,14:91706955,C,G,rs112183766:0-71	56	90.2	0	71	71	rs112183766
chrX	42021402	42021478	seq_a,AX-37696757,Affx-35942223,rs112183766,14:91706955,C,G,rs112183766:0-71	56	90.2	0	71	71	rs112183766
chrX	62166036	62166112	seq_a,AX-37696757,Affx-35942223,rs112183766,14:91706955,C,G,rs112183766:0-71	56	90.2	0	71	71	rs112183766
chrX	66048231	66048307	seq_a,AX-37696757,Affx-35942223,rs112183766,14:91706955,C,G,rs112183766:0-71	56	90.2	0	71	71	rs112183766
chrX	87600435	87600511	seq_a,AX-37696757,Affx-35942223,rs112183766,14:91706955,C,G,rs112183766:0-71	59	92.9	0	71	71	rs112183766
chrX	87970322	87970398	seq_a,AX-37696757,Affx-35942223,rs112183766,14:91706955,C,G,rs112183766:0-71	56	90.2	0	71	71	rs112183766
chrX	147338893	147338968	seq_a,AX-37696757,Affx-35942223,rs112183766,14:91706955,C,G,rs112183766:0-70	55	90.0	0	70	70	rs112183766
chrX	148250977	148251052	seq_a,AX-37696757,Affx-35942223,rs112183766,14:91706955,C,G,rs112183766:0-70	55	90.0	0	70	70	rs112183766
chrY	26003952	26004028	seq_a,AX-37696757,Affx-35942223,rs112183766,14:91706955,C,G,rs112183766:0-71	60	93.0	0	71	71	rs112183766
chrY	21120545	21120616	seq_a,AX-37696757,Affx-35942223,rs112183766,14:91706955,C,G,rs112183766:0-71	57	90.2	0	71	71	rs112183766
chrY	27347740	27347809	seq_a,AX-37696757,Affx-35942223,rs112183766,14:91706955,C,G,rs112183766:7-71	51	90.7	7	71	64	rs112183766
chrY	26798579	26798646	seq_a,AX-37696757,Affx-35942223,rs112183766,14:91706955,C,G,rs112183766:9-71	49	90.4	9	71	62	rs112183766
chrY	23818375	23818436	seq_a,AX-37696757,Affx-35942223,rs112183766,14:91706955,C,G,rs112183766:9-70	47	88.6	9	70	61	rs112183766
chrY	6530838	6530887	seq_a,AX-37696757,Affx-35942223,rs112183766,14:91706955,C,G,rs112183766:9-53	37	93.2	9	53	44	rs112183766
chrY	27268533	27268572	seq_a,AX-37696757,Affx-35942223,rs112183766,14:91706955,C,G,rs112183766:0-34	31	97.0	0	34	34	rs112183766
chrY	25868331	25868357	seq_a,AX-37696757,Affx-35942223,rs112183766,14:91706955,C,G,rs112183766:0-26	26	100.0	0	26	26	rs112183766
chrY	8761490	8761516	seq_a,AX-37696757,Affx-35942223,rs112183766,14:91706955,C,G,rs112183766:0-26	24	96.2	0	26	26	rs112183766
chrX	34814316	34814386	seq_a,AX-37696757,Affx-35942223,rs112183766,14:91706955,C,G,rs112183766:0-70	58	91.5	0	70	70	rs112183766
chrX	99048507	99048577	seq_a,AX-37696757,Affx-35942223,rs112183766,14:91706955,C,G,rs112183766:0-70	58	91.5	0	70	70	rs112183766
chrX	145721234	145721310	seq_a,AX-37696757,Affx-35942223,rs112183766,14:91706955,C,G,rs112183766:0-71	60	93.0	0	71	71	rs112183766
chrX	148645676	148645746	seq_a,AX-37696757,Affx-35942223,rs112183766,14:91706955,C,G,rs112183766:0-70	58	91.5	0	70	70	rs112183766
chrX	56980852	56980923	seq_a,AX-37696757,Affx-35942223,rs112183766,14:91706955,C,G,rs112183766:0-71	57	90.2	0	71	71	rs112183766
chrX	27978310	27978386	seq_a,AX-37696757,Affx-35942223,rs112183766,14:91706955,C,G,rs112183766:0-71	58	91.6	0	71	71	rs112183766
chrX	21352577	21352648	seq_a,AX-37696757,Affx-35942223,rs112183766,14:91706955,C,G,rs112183766:0-71	55	88.8	0	71	71	rs112183766
chrX	34820681	34820755	seq_a,AX-37696757,Affx-35942223,rs112183766,14:91706955,C,G,rs112183766:0-70	57	91.5	0	70	70	rs112183766
chrX	35132385	35132460	seq_a,AX-37696757,Affx-35942223,rs112183766,14:91706955,C,G,rs112183766:0-70	57	91.5	0	70	70	rs112183766
chrX	94360412	94360487	seq_a,AX-37696757,Affx-35942223,rs112183766,14:91706955,C,G,rs112183766:0-70	57	91.5	0	70	70	rs112183766
chrX	97524254	97524329	seq_a,AX-37696757,Affx-35942223,rs112183766,14:91706955,C,G,rs112183766:0-70	57	91.5	0	70	70	rs112183766
chrX	92423445	92423521	seq_a,AX-37696757,Affx-35942223,rs112183766,14:91706955,C,G,rs112183766:0-71	56	90.2	0	71	71	rs112183766
chrX	48093097	48093173	seq_a,AX-37696757,Affx-35942223,rs112183766,14:91706955,C,G,rs112183766:0-71	54	88.8	0	71	71	rs112183766
chrX	66143372	66143447	seq_a,AX-37696757,Affx-35942223,rs112183766,14:91706955,C,G,rs112183766:0-70	53	88.6	0	70	70	rs112183766
chrX	88210872	88210934	seq_a,AX-37696757,Affx-35942223,rs112183766,14:91706955,C,G,rs112183766:8-71	53	88.8	8	71	63	rs112183766
chrX	41507054	41507115	seq_a,AX-37696757,Affx-35942223,rs112183766,14:91706955,C,G,rs112183766:9-70	49	90.2	9	70	61	rs112183766
chrY	6984763	6984839	seq_b,AX-37696757,Affx-35942223,rs112183766,14:91706955,C,G,rs112183766:0-71	62	94.4	0	71	71	rs112183766
chrY	25060074	25060150	seq_b,AX-37696757,Affx-35942223,rs112183766,14:91706955,C,G,rs112183766:0-71	54	88.6	0	71	71	rs112183766
chrY	26693823	26693899	seq_b,AX-37696757,Affx-35942223,rs112183766,14:91706955,C,G,rs112183766:0-71	54	88.6	0	71	71	rs112183766
chrY	24980844	24980913	seq_b,AX-37696757,Affx-35942223,rs112183766,14:91706955,C,G,rs112183766:7-71	53	92.2	7	71	64	rs112183766
chrY	26614592	26614661	seq_b,AX-37696757,Affx-35942223,rs112183766,14:91706955,C,G,rs112183766:7-71	53	92.2	7	71	64	rs112183766
chrY	27163755	27163822	seq_b,AX-37696757,Affx-35942223,rs112183766,14:91706955,C,G,rs112183766:9-71	51	92.0	9	71	62	rs112183766
chrY	28094012	28094087	seq_b,AX-37696757,Affx-35942223,rs112183766,14:91706955,C,G,rs112183766:0-70	51	87.2	0	70	70	rs112183766
chrY	9047600	9047666	seq_b,AX-37696757,Affx-35942223,rs112183766,14:91706955,C,G,rs112183766:9-70	50	91.9	9	70	61	rs112183766
chrY	8052532	8052609	seq_b,AX-37696757,Affx-35942223,rs112183766,14:91706955,C,G,rs112183766:0-71	53	91.0	0	71	71	rs112183766
chrY	20380552	20380628	seq_b,AX-37696757,Affx-35942223,rs112183766,14:91706955,C,G,rs112183766:0-71	52	89.3	0	71	71	rs112183766
chrY	15066502	15066571	seq_b,AX-37696757,Affx-35942223,rs112183766,14:91706955,C,G,rs112183766:0-71	49	84.2	0	71	71	rs112183766
chrY	18021247	18021277	seq_b,AX-37696757,Affx-35942223,rs112183766,14:91706955,C,G,rs112183766:8-48	29	73.4	8	48	40	rs112183766
chrX	147989767	147989842	seq_b,AX-37696757,Affx-35942223,rs112183766,14:91706955,C,G,rs112183766:0-70	61	94.3	0	70	70	rs112183766
chrX	13136192	13136268	seq_b,AX-37696757,Affx-35942223,rs112183766,14:91706955,C,G,rs112183766:0-71	60	93.0	0	71	71	rs112183766
chrX	30274358	30274434	seq_b,AX-37696757,Affx-35942223,rs112183766,14:91706955,C,G,rs112183766:0-71	60	93.0	0	71	71	rs112183766
chrX	63459157	63459233	seq_b,AX-37696757,Affx-35942223,rs112183766,14:91706955,C,G,rs112183766:0-71	60	93.0	0	71	71	rs112183766
chrX	67032052	67032127	seq_b,AX-37696757,Affx-35942223,rs112183766,14:91706955,C,G,rs112183766:0-70	59	92.9	0	70	70	rs112183766
chrX	129426336	129426407	seq_b,AX-37696757,Affx-35942223,rs112183766,14:91706955,C,G,rs112183766:0-71	57	90.2	0	71	71	rs112183766
chrX	15124447	15124523	seq_b,AX-37696757,Affx-35942223,rs112183766,14:91706955,C,G,rs112183766:0-71	58	91.6	0	71	71	rs112183766
chrX	27984042	27984118	seq_b,AX-37696757,Affx-35942223,rs112183766,14:91706955,C,G,rs112183766:0-71	58	91.6	0	71	71	rs112183766
chrX	42021402	42021478	seq_b,AX-37696757,Affx-35942223,rs112183766,14:91706955,C,G,rs112183766:0-71	58	91.6	0	71	71	rs112183766
chrX	62166036	62166112	seq_b,AX-37696757,Affx-35942223,rs112183766,14:91706955,C,G,rs112183766:0-71	58	91.6	0	71	71	rs112183766
chrX	66048231	66048307	seq_b,AX-37696757,Affx-35942223,rs112183766,14:91706955,C,G,rs112183766:0-71	58	91.6	0	71	71	rs112183766
chrX	75023853	75023929	seq_b,AX-37696757,Affx-35942223,rs112183766,14:91706955,C,G,rs112183766:0-71	58	91.6	0	71	71	rs112183766
chrX	87600435	87600511	seq_b,AX-37696757,Affx-35942223,rs112183766,14:91706955,C,G,rs112183766:0-71	61	94.3	0	71	71	rs112183766
chrX	87970322	87970398	seq_b,AX-37696757,Affx-35942223,rs112183766,14:91706955,C,G,rs112183766:0-71	58	91.6	0	71	71	rs112183766
chrX	112964154	112964225	seq_b,AX-37696757,Affx-35942223,rs112183766,14:91706955,C,G,rs112183766:0-71	55	88.8	0	71	71	rs112183766
chrX	147338893	147338968	seq_b,AX-37696757,Affx-35942223,rs112183766,14:91706955,C,G,rs112183766:0-70	57	91.5	0	70	70	rs112183766
chrY	26003952	26004028	seq_b,AX-37696757,Affx-35942223,rs112183766,14:91706955,C,G,rs112183766:0-71	62	94.4	0	71	71	rs112183766
chrY	21120545	21120616	seq_b,AX-37696757,Affx-35942223,rs112183766,14:91706955,C,G,rs112183766:0-71	59	91.6	0	71	71	rs112183766
chrY	25164836	25164912	seq_b,AX-37696757,Affx-35942223,rs112183766,14:91706955,C,G,rs112183766:0-71	56	90.2	0	71	71	rs112183766
chrY	27268496	27268572	seq_b,AX-37696757,Affx-35942223,rs112183766,14:91706955,C,G,rs112183766:0-71	54	88.6	0	71	71	rs112183766
chrY	27347740	27347809	seq_b,AX-37696757,Affx-35942223,rs112183766,14:91706955,C,G,rs112183766:7-71	53	92.2	7	71	64	rs112183766
chrY	26798579	26798646	seq_b,AX-37696757,Affx-35942223,rs112183766,14:91706955,C,G,rs112183766:9-71	51	92.0	9	71	62	rs112183766
chrY	25868282	25868357	seq_b,AX-37696757,Affx-35942223,rs112183766,14:91706955,C,G,rs112183766:0-70	51	87.2	0	70	70	rs112183766
chrY	23818375	23818436	seq_b,AX-37696757,Affx-35942223,rs112183766,14:91706955,C,G,rs112183766:9-70	49	90.2	9	70	61	rs112183766
chrY	8761441	8761516	seq_b,AX-37696757,Affx-35942223,rs112183766,14:91706955,C,G,rs112183766:0-70	47	88.6	0	70	70	rs112183766
chrY	6530838	6530887	seq_b,AX-37696757,Affx-35942223,rs112183766,14:91706955,C,G,rs112183766:9-53	37	93.2	9	53	44	rs112183766
chrX	34814316	34814386	seq_b,AX-37696757,Affx-35942223,rs112183766,14:91706955,C,G,rs112183766:0-70	60	92.9	0	70	70	rs112183766
chrX	99048507	99048577	seq_b,AX-37696757,Affx-35942223,rs112183766,14:91706955,C,G,rs112183766:0-70	60	92.9	0	70	70	rs112183766
chrX	145721234	145721310	seq_b,AX-37696757,Affx-35942223,rs112183766,14:91706955,C,G,rs112183766:0-71	62	94.4	0	71	71	rs112183766
chrX	148645676	148645746	seq_b,AX-37696757,Affx-35942223,rs112183766,14:91706955,C,G,rs112183766:0-70	60	92.9	0	70	70	rs112183766
chrX	56980852	56980923	seq_b,AX-37696757,Affx-35942223,rs112183766,14:91706955,C,G,rs112183766:0-71	59	91.6	0	71	71	rs112183766
chrX	27978310	27978386	seq_b,AX-37696757,Affx-35942223,rs112183766,14:91706955,C,G,rs112183766:0-71	60	93.0	0	71	71	rs112183766
chrX	21352577	21352648	seq_b,AX-37696757,Affx-35942223,rs112183766,14:91706955,C,G,rs112183766:0-71	57	90.2	0	71	71	rs112183766
chrX	34820681	34820755	seq_b,AX-37696757,Affx-35942223,rs112183766,14:91706955,C,G,rs112183766:0-70	59	92.9	0	70	70	rs112183766
chrX	35132385	35132460	seq_b,AX-37696757,Affx-35942223,rs112183766,14:91706955,C,G,rs112183766:0-70	59	92.9	0	70	70	rs112183766
chrX	94360412	94360487	seq_b,AX-37696757,Affx-35942223,rs112183766,14:91706955,C,G,rs112183766:0-70	59	92.9	0	70	70	rs112183766
chrX	97524254	97524329	seq_b,AX-37696757,Affx-35942223,rs112183766,14:91706955,C,G,rs112183766:0-70	59	92.9	0	70	70	rs112183766
chrX	92423445	92423521	seq_b,AX-37696757,Affx-35942223,rs112183766,14:91706955,C,G,rs112183766:0-71	58	91.6	0	71	71	rs112183766
chrX	48093097	48093173	seq_b,AX-37696757,Affx-35942223,rs112183766,14:91706955,C,G,rs112183766:0-71	56	90.2	0	71	71	rs112183766
chrX	66143372	66143447	seq_b,AX-37696757,Affx-35942223,rs112183766,14:91706955,C,G,rs112183766:0-70	55	90.0	0	70	70	rs112183766
chrX	33944109	33944183	seq_b,AX-37696757,Affx-35942223,rs112183766,14:91706955,C,G,rs112183766:0-71	54	88.6	0	71	71	rs112183766
chrX	41507054	41507115	seq_b,AX-37696757,Affx-35942223,rs112183766,14:91706955,C,G,rs112183766:9-70	51	91.9	9	70	61	rs112183766
chrY	3961333	3961363	seq_a,AX-37696915,Affx-35942459,rs111371177,14:91909024,T,C,rs111371177:41-71	28	96.7	41	71	30	rs111371177
chrX	42309214	42309284	seq_a,AX-37696915,Affx-35942459,rs111371177,14:91909024,T,C,rs111371177:0-71	51	82.9	0	71	71	rs111371177
chrX	83633785	83633850	seq_a,AX-37696915,Affx-35942459,rs111371177,14:91909024,T,C,rs111371177:5-71	50	84.7	5	71	66	rs111371177
chrX	86614856	86614920	seq_a,AX-37696915,Affx-35942459,rs111371177,14:91909024,T,C,rs111371177:6-71	47	84.2	6	71	65	rs111371177
chrX	104904893	104904963	seq_a,AX-37696915,Affx-35942459,rs111371177,14:91909024,T,C,rs111371177:0-71	48	84.4	0	71	71	rs111371177
chrX	154952306	154952376	seq_a,AX-37696915,Affx-35942459,rs111371177,14:91909024,T,C,rs111371177:0-71	43	77.2	0	71	71	rs111371177
chrX	124694015	124694069	seq_a,AX-37696915,Affx-35942459,rs111371177,14:91909024,T,C,rs111371177:17-71	40	87.1	17	71	54	rs111371177
chrX	21106434	21106494	seq_a,AX-37696915,Affx-35942459,rs111371177,14:91909024,T,C,rs111371177:10-71	41	80.0	10	71	61	rs111371177
chrX	23560944	23561011	seq_a,AX-37696915,Affx-35942459,rs111371177,14:91909024,T,C,rs111371177:0-71	47	83.7	0	71	71	rs111371177
chrX	137121712	137121778	seq_a,AX-37696915,Affx-35942459,rs111371177,14:91909024,T,C,rs111371177:4-71	43	84.3	4	71	67	rs111371177
chrX	128478349	128478415	seq_a,AX-37696915,Affx-35942459,rs111371177,14:91909024,T,C,rs111371177:4-71	42	84.0	4	71	67	rs111371177
chrX	23545724	23545771	seq_a,AX-37696915,Affx-35942459,rs111371177,14:91909024,T,C,rs111371177:24-71	35	87.3	24	71	47	rs111371177
chrX	58027544	58027591	seq_a,AX-37696915,Affx-35942459,rs111371177,14:91909024,T,C,rs111371177:24-71	31	83.0	24	71	47	rs111371177
chrX	120410735	120410765	seq_a,AX-37696915,Affx-35942459,rs111371177,14:91909024,T,C,rs111371177:41-71	30	100.0	41	71	30	rs111371177
chrX	126545829	126545859	seq_a,AX-37696915,Affx-35942459,rs111371177,14:91909024,T,C,rs111371177:41-71	28	96.7	41	71	30	rs111371177
chrX	99018885	99018915	seq_a,AX-37696915,Affx-35942459,rs111371177,14:91909024,T,C,rs111371177:41-71	28	96.7	41	71	30	rs111371177
chrX	56567728	56567758	seq_a,AX-37696915,Affx-35942459,rs111371177,14:91909024,T,C,rs111371177:41-71	28	96.7	41	71	30	rs111371177
chrY	4495845	4757326	seq_a,AX-37696915,Affx-35942459,rs111371177,14:91909024,T,C,rs111371177:0-71	46	89.7	0	71	71	rs111371177
chrY	3020265	3020295	seq_a,AX-37696915,Affx-35942459,rs111371177,14:91909024,T,C,rs111371177:41-71	26	93.4	41	71	30	rs111371177
chrX	142615183	142615253	seq_a,AX-37696915,Affx-35942459,rs111371177,14:91909024,T,C,rs111371177:0-71	47	80.0	0	71	71	rs111371177
chrX	25445528	25445698	seq_a,AX-37696915,Affx-35942459,rs111371177,14:91909024,T,C,rs111371177:0-71	48	84.3	0	71	71	rs111371177
chrX	45274630	45274700	seq_a,AX-37696915,Affx-35942459,rs111371177,14:91909024,T,C,rs111371177:0-71	45	78.6	0	71	71	rs111371177
chrX	83977107	83977171	seq_a,AX-37696915,Affx-35942459,rs111371177,14:91909024,T,C,rs111371177:6-71	45	81.3	6	71	65	rs111371177
chrX	30103265	30103335	seq_a,AX-37696915,Affx-35942459,rs111371177,14:91909024,T,C,rs111371177:0-71	44	81.3	0	71	71	rs111371177
chrX	94583087	94583146	seq_a,AX-37696915,Affx-35942459,rs111371177,14:91909024,T,C,rs111371177:10-71	43	79.7	10	71	61	rs111371177
chrX	130246156	130246221	seq_a,AX-37696915,Affx-35942459,rs111371177,14:91909024,T,C,rs111371177:4-71	46	84.3	4	71	67	rs111371177
chrX	56235860	56235890	seq_a,AX-37696915,Affx-35942459,rs111371177,14:91909024,T,C,rs111371177:41-71	28	96.7	41	71	30	rs111371177
chrX	97925843	97925873	seq_a,AX-37696915,Affx-35942459,rs111371177,14:91909024,T,C,rs111371177:41-71	28	96.7	41	71	30	rs111371177
chrX	147122393	147122423	seq_a,AX-37696915,Affx-35942459,rs111371177,14:91909024,T,C,rs111371177:41-71	28	96.7	41	71	30	rs111371177
chrX	79006038	79006067	seq_a,AX-37696915,Affx-35942459,rs111371177,14:91909024,T,C,rs111371177:42-71	27	96.6	42	71	29	rs111371177
chrX	116490470	116490500	seq_a,AX-37696915,Affx-35942459,rs111371177,14:91909024,T,C,rs111371177:41-71	26	93.4	41	71	30	rs111371177
chrX	77872745	77872773	seq_a,AX-37696915,Affx-35942459,rs111371177,14:91909024,T,C,rs111371177:43-71	26	96.5	43	71	28	rs111371177
chrX	21042728	21042758	seq_a,AX-37696915,Affx-35942459,rs111371177,14:91909024,T,C,rs111371177:41-71	26	93.4	41	71	30	rs111371177
chrX	36139452	36139522	seq_a,AX-37696915,Affx-35942459,rs111371177,14:91909024,T,C,rs111371177:0-71	32	81.9	0	71	71	rs111371177
chrX	33530635	33530662	seq_a,AX-37696915,Affx-35942459,rs111371177,14:91909024,T,C,rs111371177:44-71	25	96.3	44	71	27	rs111371177
chrY	3961333	3961363	seq_b,AX-37696915,Affx-35942459,rs111371177,14:91909024,T,C,rs111371177:41-71	28	96.7	41	71	30	rs111371177
chrX	42309214	42309284	seq_b,AX-37696915,Affx-35942459,rs111371177,14:91909024,T,C,rs111371177:0-71	53	84.3	0	71	71	rs111371177
chrX	83633785	83633850	seq_b,AX-37696915,Affx-35942459,rs111371177,14:91909024,T,C,rs111371177:5-71	52	86.2	5	71	66	rs111371177
chrX	86614856	86614920	seq_b,AX-37696915,Affx-35942459,rs111371177,14:91909024,T,C,rs111371177:6-71	49	85.8	6	71	65	rs111371177
chrX	104904893	104904963	seq_b,AX-37696915,Affx-35942459,rs111371177,14:91909024,T,C,rs111371177:0-71	50	86.0	0	71	71	rs111371177
chrX	21106434	21106494	seq_b,AX-37696915,Affx-35942459,rs111371177,14:91909024,T,C,rs111371177:10-71	43	81.7	10	71	61	rs111371177
chrX	154952306	154952376	seq_b,AX-37696915,Affx-35942459,rs111371177,14:91909024,T,C,rs111371177:0-71	43	77.2	0	71	71	rs111371177
chrX	137121712	137121778	seq_b,AX-37696915,Affx-35942459,rs111371177,14:91909024,T,C,rs111371177:4-71	45	86.0	4	71	67	rs111371177
chrX	23560944	23561011	seq_b,AX-37696915,Affx-35942459,rs111371177,14:91909024,T,C,rs111371177:0-71	47	83.7	0	71	71	rs111371177
chrX	124694015	124694069	seq_b,AX-37696915,Affx-35942459,rs111371177,14:91909024,T,C,rs111371177:17-71	38	85.2	17	71	54	rs111371177
chrX	128478349	128478415	seq_b,AX-37696915,Affx-35942459,rs111371177,14:91909024,T,C,rs111371177:4-71	44	85.8	4	71	67	rs111371177
chrX	23545724	23545771	seq_b,AX-37696915,Affx-35942459,rs111371177,14:91909024,T,C,rs111371177:24-71	37	89.4	24	71	47	rs111371177
chrX	58027544	58027591	seq_b,AX-37696915,Affx-35942459,rs111371177,14:91909024,T,C,rs111371177:24-71	33	85.2	24	71	47	rs111371177
chrX	112661395	112661441	seq_b,AX-37696915,Affx-35942459,rs111371177,14:91909024,T,C,rs111371177:24-71	36	88.1	24	71	47	rs111371177
chrX	120410735	120410765	seq_b,AX-37696915,Affx-35942459,rs111371177,14:91909024,T,C,rs111371177:41-71	30	100.0	41	71	30	rs111371177
chrX	126545829	126545859	seq_b,AX-37696915,Affx-35942459,rs111371177,14:91909024,T,C,rs111371177:41-71	28	96.7	41	71	30	rs111371177
chrX	99018885	99018915	seq_b,AX-37696915,Affx-35942459,rs111371177,14:91909024,T,C,rs111371177:41-71	28	96.7	41	71	30	rs111371177
chrY	4495845	4757326	seq_b,AX-37696915,Affx-35942459,rs111371177,14:91909024,T,C,rs111371177:0-71	46	89.7	0	71	71	rs111371177
chrY	3020265	3020295	seq_b,AX-37696915,Affx-35942459,rs111371177,14:91909024,T,C,rs111371177:41-71	26	93.4	41	71	30	rs111371177
chrX	142615183	142615253	seq_b,AX-37696915,Affx-35942459,rs111371177,14:91909024,T,C,rs111371177:0-71	49	81.5	0	71	71	rs111371177
chrX	45274630	45274700	seq_b,AX-37696915,Affx-35942459,rs111371177,14:91909024,T,C,rs111371177:0-71	47	80.0	0	71	71	rs111371177
chrX	83977107	83977171	seq_b,AX-37696915,Affx-35942459,rs111371177,14:91909024,T,C,rs111371177:6-71	47	82.9	6	71	65	rs111371177
chrX	30103265	30103335	seq_b,AX-37696915,Affx-35942459,rs111371177,14:91909024,T,C,rs111371177:0-71	46	82.9	0	71	71	rs111371177
chrX	126474421	126474475	seq_b,AX-37696915,Affx-35942459,rs111371177,14:91909024,T,C,rs111371177:17-71	42	88.9	17	71	54	rs111371177
chrX	94583087	94583146	seq_b,AX-37696915,Affx-35942459,rs111371177,14:91909024,T,C,rs111371177:10-71	45	81.4	10	71	61	rs111371177
chrX	130246156	130246221	seq_b,AX-37696915,Affx-35942459,rs111371177,14:91909024,T,C,rs111371177:4-71	46	84.3	4	71	67	rs111371177
chrX	56235860	56235890	seq_b,AX-37696915,Affx-35942459,rs111371177,14:91909024,T,C,rs111371177:41-71	28	96.7	41	71	30	rs111371177
chrX	97925843	97925873	seq_b,AX-37696915,Affx-35942459,rs111371177,14:91909024,T,C,rs111371177:41-71	28	96.7	41	71	30	rs111371177
chrX	147122393	147122423	seq_b,AX-37696915,Affx-35942459,rs111371177,14:91909024,T,C,rs111371177:41-71	28	96.7	41	71	30	rs111371177
chrX	79006038	79006067	seq_b,AX-37696915,Affx-35942459,rs111371177,14:91909024,T,C,rs111371177:42-71	27	96.6	42	71	29	rs111371177
chrX	116490470	116490500	seq_b,AX-37696915,Affx-35942459,rs111371177,14:91909024,T,C,rs111371177:41-71	26	93.4	41	71	30	rs111371177
chrX	77872745	77872773	seq_b,AX-37696915,Affx-35942459,rs111371177,14:91909024,T,C,rs111371177:43-71	26	96.5	43	71	28	rs111371177
chrX	25445528	25445558	seq_b,AX-37696915,Affx-35942459,rs111371177,14:91909024,T,C,rs111371177:41-71	26	93.4	41	71	30	rs111371177
chrX	21042728	21042758	seq_b,AX-37696915,Affx-35942459,rs111371177,14:91909024,T,C,rs111371177:41-71	26	93.4	41	71	30	rs111371177
chrX	36139452	36139522	seq_b,AX-37696915,Affx-35942459,rs111371177,14:91909024,T,C,rs111371177:0-71	32	81.9	0	71	71	rs111371177
chrX	56246730	56246751	seq_b,AX-37696933,Affx-35942486,rs117456014,14:91946368,T,C,rs117456014:26-47	21	100.0	26	47	21	rs117456014
chrX	111616473	111616501	seq_a,AX-37696965,Affx-35942629,rs117679946,14:92128261,T,C,rs117679946:0-28	26	96.5	0	28	28	rs117679946
chrX	92596083	92596114	seq_a,AX-37696965,Affx-35942629,rs117679946,14:92128261,T,C,rs117679946:10-39	26	96.5	10	39	29	rs117679946
chrX	131364981	131365333	seq_a,AX-37696965,Affx-35942629,rs117679946,14:92128261,T,C,rs117679946:0-26	25	100.0	0	26	26	rs117679946
chrX	83146074	83146096	seq_a,AX-37696965,Affx-35942629,rs117679946,14:92128261,T,C,rs117679946:0-22	20	95.5	0	22	22	rs117679946
chrX	70177385	70177411	seq_a,AX-37696965,Affx-35942629,rs117679946,14:92128261,T,C,rs117679946:0-26	24	96.2	0	26	26	rs117679946
chrX	145829220	145829242	seq_a,AX-37696965,Affx-35942629,rs117679946,14:92128261,T,C,rs117679946:0-22	22	100.0	0	22	22	rs117679946
chrX	98672274	98672297	seq_a,AX-37696965,Affx-35942629,rs117679946,14:92128261,T,C,rs117679946:0-23	21	95.7	0	23	23	rs117679946
chrX	148897654	148897676	seq_a,AX-37696965,Affx-35942629,rs117679946,14:92128261,T,C,rs117679946:1-23	20	95.5	1	23	22	rs117679946
chrX	111616473	111616501	seq_b,AX-37696965,Affx-35942629,rs117679946,14:92128261,T,C,rs117679946:0-28	26	96.5	0	28	28	rs117679946
chrX	92596083	92596111	seq_b,AX-37696965,Affx-35942629,rs117679946,14:92128261,T,C,rs117679946:10-38	25	96.3	10	38	28	rs117679946
chrX	131364981	131365333	seq_b,AX-37696965,Affx-35942629,rs117679946,14:92128261,T,C,rs117679946:0-26	25	100.0	0	26	26	rs117679946
chrX	83146074	83146096	seq_b,AX-37696965,Affx-35942629,rs117679946,14:92128261,T,C,rs117679946:0-22	20	95.5	0	22	22	rs117679946
chrX	70177385	70177411	seq_b,AX-37696965,Affx-35942629,rs117679946,14:92128261,T,C,rs117679946:0-26	24	96.2	0	26	26	rs117679946
chrX	145829220	145829242	seq_b,AX-37696965,Affx-35942629,rs117679946,14:92128261,T,C,rs117679946:0-22	22	100.0	0	22	22	rs117679946
chrX	98672274	98672297	seq_b,AX-37696965,Affx-35942629,rs117679946,14:92128261,T,C,rs117679946:0-23	21	95.7	0	23	23	rs117679946
chrX	148897654	148897676	seq_b,AX-37696965,Affx-35942629,rs117679946,14:92128261,T,C,rs117679946:1-23	20	95.5	1	23	22	rs117679946
chrX	143978790	143978837	seq_b,AX-37696981,Affx-35942652,rs117077569,14:92167947,T,C,rs117077569:23-52	24	96.2	23	52	29	rs117077569
chrY	1792386	1792434	seq_a,AX-37697049,Affx-35942888,rs117668310,14:92403016,T,C,rs117668310:10-62	39	79.2	10	62	52	rs117668310
chrY	14497908	14497958	seq_a,AX-37697049,Affx-35942888,rs117668310,14:92403016,T,C,rs117668310:15-48	29	97.0	15	48	33	rs117668310
chrY	14487735	14487901	seq_a,AX-37697049,Affx-35942888,rs117668310,14:92403016,T,C,rs117668310:45-71	25	100.0	45	71	26	rs117668310
chrY	18914061	18914081	seq_a,AX-37697049,Affx-35942888,rs117668310,14:92403016,T,C,rs117668310:43-63	20	100.0	43	63	20	rs117668310
chrX	3010155	3010435	seq_a,AX-37697049,Affx-35942888,rs117668310,14:92403016,T,C,rs117668310:15-71	45	94.3	15	71	56	rs117668310
chrX	1842386	1842434	seq_a,AX-37697049,Affx-35942888,rs117668310,14:92403016,T,C,rs117668310:10-62	39	79.2	10	62	52	rs117668310
chrX	3774892	3774945	seq_a,AX-37697049,Affx-35942888,rs117668310,14:92403016,T,C,rs117668310:15-64	36	89.2	15	64	49	rs117668310
chrX	3813316	3813369	seq_a,AX-37697049,Affx-35942888,rs117668310,14:92403016,T,C,rs117668310:15-64	36	89.2	15	64	49	rs117668310
chrX	3851755	3851808	seq_a,AX-37697049,Affx-35942888,rs117668310,14:92403016,T,C,rs117668310:15-64	36	89.2	15	64	49	rs117668310
chrX	66016604	66016635	seq_a,AX-37697049,Affx-35942888,rs117668310,14:92403016,T,C,rs117668310:32-62	29	100.0	32	62	30	rs117668310
chrX	3256674	3256901	seq_a,AX-37697049,Affx-35942888,rs117668310,14:92403016,T,C,rs117668310:29-62	30	96.9	29	62	33	rs117668310
chrX	36703008	36703043	seq_a,AX-37697049,Affx-35942888,rs117668310,14:92403016,T,C,rs117668310:36-71	29	94.0	36	71	35	rs117668310
chrX	45606027	45606055	seq_a,AX-37697049,Affx-35942888,rs117668310,14:92403016,T,C,rs117668310:27-65	25	70.4	27	65	38	rs117668310
chrX	145520959	145520979	seq_a,AX-37697049,Affx-35942888,rs117668310,14:92403016,T,C,rs117668310:42-62	20	100.0	42	62	20	rs117668310
chrX	8312491	8312511	seq_a,AX-37697049,Affx-35942888,rs117668310,14:92403016,T,C,rs117668310:42-62	20	100.0	42	62	20	rs117668310
chrX	6707798	6707822	seq_a,AX-37697049,Affx-35942888,rs117668310,14:92403016,T,C,rs117668310:35-61	23	83.4	35	61	26	rs117668310
chrY	1627474	1627544	seq_a,AX-37697049,Affx-35942888,rs117668310,14:92403016,T,C,rs117668310:15-64	41	95.7	15	64	49	rs117668310
chrY	681903	681934	seq_a,AX-37697049,Affx-35942888,rs117668310,14:92403016,T,C,rs117668310:27-62	29	77.5	27	62	35	rs117668310
chrY	14081705	14081745	seq_a,AX-37697049,Affx-35942888,rs117668310,14:92403016,T,C,rs117668310:27-62	29	93.8	27	62	35	rs117668310
chrY	905562	905584	seq_a,AX-37697049,Affx-35942888,rs117668310,14:92403016,T,C,rs117668310:42-64	22	100.0	42	64	22	rs117668310
chrY	1627270	1627290	seq_a,AX-37697049,Affx-35942888,rs117668310,14:92403016,T,C,rs117668310:43-63	20	100.0	43	63	20	rs117668310
chrX	1677474	1677544	seq_a,AX-37697049,Affx-35942888,rs117668310,14:92403016,T,C,rs117668310:15-64	41	95.7	15	64	49	rs117668310
chrX	45013545	45013590	seq_a,AX-37697049,Affx-35942888,rs117668310,14:92403016,T,C,rs117668310:13-62	36	81.0	13	62	49	rs117668310
chrX	731903	731934	seq_a,AX-37697049,Affx-35942888,rs117668310,14:92403016,T,C,rs117668310:27-62	29	77.5	27	62	35	rs117668310
chrX	37409487	37409903	seq_a,AX-37697049,Affx-35942888,rs117668310,14:92403016,T,C,rs117668310:42-71	28	100.0	42	71	29	rs117668310
chrX	36332827	36332850	seq_a,AX-37697049,Affx-35942888,rs117668310,14:92403016,T,C,rs117668310:41-64	23	100.0	41	64	23	rs117668310
chrX	2826171	2826200	seq_a,AX-37697049,Affx-35942888,rs117668310,14:92403016,T,C,rs117668310:28-64	26	75.0	28	64	36	rs117668310
chrX	955562	955584	seq_a,AX-37697049,Affx-35942888,rs117668310,14:92403016,T,C,rs117668310:42-64	22	100.0	42	64	22	rs117668310
chrX	2838790	2838956	seq_a,AX-37697049,Affx-35942888,rs117668310,14:92403016,T,C,rs117668310:45-71	25	100.0	45	71	26	rs117668310
chrX	18861559	18861579	seq_a,AX-37697049,Affx-35942888,rs117668310,14:92403016,T,C,rs117668310:36-56	20	100.0	36	56	20	rs117668310
chrX	7349342	7349362	seq_a,AX-37697049,Affx-35942888,rs117668310,14:92403016,T,C,rs117668310:42-62	20	100.0	42	62	20	rs117668310
chrX	1677270	1677290	seq_a,AX-37697049,Affx-35942888,rs117668310,14:92403016,T,C,rs117668310:43-63	20	100.0	43	63	20	rs117668310
chrY	1792379	1792434	seq_b,AX-37697049,Affx-35942888,rs117668310,14:92403016,T,C,rs117668310:15-62	37	93.1	15	62	47	rs117668310
chrY	14497908	14497958	seq_b,AX-37697049,Affx-35942888,rs117668310,14:92403016,T,C,rs117668310:15-48	27	94.0	15	48	33	rs117668310
chrY	16061538	16061572	seq_b,AX-37697049,Affx-35942888,rs117668310,14:92403016,T,C,rs117668310:26-62	25	82.8	26	62	36	rs117668310
chrY	14487735	14487901	seq_b,AX-37697049,Affx-35942888,rs117668310,14:92403016,T,C,rs117668310:45-71	25	100.0	45	71	26	rs117668310
chrY	18914061	18914081	seq_b,AX-37697049,Affx-35942888,rs117668310,14:92403016,T,C,rs117668310:43-63	20	100.0	43	63	20	rs117668310
chrY	17364710	17364736	seq_b,AX-37697049,Affx-35942888,rs117668310,14:92403016,T,C,rs117668310:32-62	23	76.0	32	62	30	rs117668310
chrX	3774892	3774945	seq_b,AX-37697049,Affx-35942888,rs117668310,14:92403016,T,C,rs117668310:15-64	34	87.0	15	64	49	rs117668310
chrX	3813316	3813369	seq_b,AX-37697049,Affx-35942888,rs117668310,14:92403016,T,C,rs117668310:15-64	34	87.0	15	64	49	rs117668310
chrX	3851755	3851808	seq_b,AX-37697049,Affx-35942888,rs117668310,14:92403016,T,C,rs117668310:15-64	34	87.0	15	64	49	rs117668310
chrX	3256866	3256901	seq_b,AX-37697049,Affx-35942888,rs117668310,14:92403016,T,C,rs117668310:29-62	32	100.0	29	62	33	rs117668310
chrX	1842379	1842434	seq_b,AX-37697049,Affx-35942888,rs117668310,14:92403016,T,C,rs117668310:15-62	37	93.1	15	62	47	rs117668310
chrX	3010151	3010435	seq_b,AX-37697049,Affx-35942888,rs117668310,14:92403016,T,C,rs117668310:26-71	39	97.7	26	71	45	rs117668310
chrX	36703005	36703043	seq_b,AX-37697049,Affx-35942888,rs117668310,14:92403016,T,C,rs117668310:33-71	32	94.5	33	71	38	rs117668310
chrX	66016608	66016635	seq_b,AX-37697049,Affx-35942888,rs117668310,14:92403016,T,C,rs117668310:36-62	25	100.0	36	62	26	rs117668310
chrX	45606027	45606055	seq_b,AX-37697049,Affx-35942888,rs117668310,14:92403016,T,C,rs117668310:35-65	25	82.2	35	65	30	rs117668310
chrX	3256590	3256629	seq_b,AX-37697049,Affx-35942888,rs117668310,14:92403016,T,C,rs117668310:26-62	27	93.6	26	62	36	rs117668310
chrX	145520959	145520979	seq_b,AX-37697049,Affx-35942888,rs117668310,14:92403016,T,C,rs117668310:42-62	20	100.0	42	62	20	rs117668310
chrX	53975039	53975066	seq_b,AX-37697049,Affx-35942888,rs117668310,14:92403016,T,C,rs117668310:25-48	22	100.0	25	48	23	rs117668310
chrX	8312491	8312511	seq_b,AX-37697049,Affx-35942888,rs117668310,14:92403016,T,C,rs117668310:42-62	20	100.0	42	62	20	rs117668310
chrY	1627474	1627544	seq_b,AX-37697049,Affx-35942888,rs117668310,14:92403016,T,C,rs117668310:15-64	43	97.9	15	64	49	rs117668310
chrY	905562	905904	seq_b,AX-37697049,Affx-35942888,rs117668310,14:92403016,T,C,rs117668310:26-64	37	100.0	26	64	38	rs117668310
chrY	952832	953089	seq_b,AX-37697049,Affx-35942888,rs117668310,14:92403016,T,C,rs117668310:15-63	40	97.7	15	63	48	rs117668310
chrY	681903	681934	seq_b,AX-37697049,Affx-35942888,rs117668310,14:92403016,T,C,rs117668310:31-62	23	87.1	31	62	31	rs117668310
chrY	14081705	14081725	seq_b,AX-37697049,Affx-35942888,rs117668310,14:92403016,T,C,rs117668310:42-62	20	100.0	42	62	20	rs117668310
chrY	1627270	1627290	seq_b,AX-37697049,Affx-35942888,rs117668310,14:92403016,T,C,rs117668310:43-63	20	100.0	43	63	20	rs117668310
chrY	1527769	1527794	seq_b,AX-37697049,Affx-35942888,rs117668310,14:92403016,T,C,rs117668310:33-59	22	87.5	33	59	26	rs117668310
chrX	1677474	1677544	seq_b,AX-37697049,Affx-35942888,rs117668310,14:92403016,T,C,rs117668310:15-64	43	97.9	15	64	49	rs117668310
chrX	955562	955904	seq_b,AX-37697049,Affx-35942888,rs117668310,14:92403016,T,C,rs117668310:26-64	37	100.0	26	64	38	rs117668310
chrX	37409487	37409946	seq_b,AX-37697049,Affx-35942888,rs117668310,14:92403016,T,C,rs117668310:6-71	46	96.2	6	71	65	rs117668310
chrX	1002832	1003081	seq_b,AX-37697049,Affx-35942888,rs117668310,14:92403016,T,C,rs117668310:26-63	36	100.0	26	63	37	rs117668310
chrX	7349342	7349425	seq_b,AX-37697049,Affx-35942888,rs117668310,14:92403016,T,C,rs117668310:26-62	35	100.0	26	62	36	rs117668310
chrX	2838790	3073846	seq_b,AX-37697049,Affx-35942888,rs117668310,14:92403016,T,C,rs117668310:26-71	43	100.0	26	71	45	rs117668310
chrX	2826171	2826398	seq_b,AX-37697049,Affx-35942888,rs117668310,14:92403016,T,C,rs117668310:8-64	39	95.3	8	64	56	rs117668310
chrX	154854124	154854172	seq_b,AX-37697049,Affx-35942888,rs117668310,14:92403016,T,C,rs117668310:8-51	32	92.4	8	51	43	rs117668310
chrX	731903	731934	seq_b,AX-37697049,Affx-35942888,rs117668310,14:92403016,T,C,rs117668310:31-62	23	87.1	31	62	31	rs117668310
chrX	36332827	36332850	seq_b,AX-37697049,Affx-35942888,rs117668310,14:92403016,T,C,rs117668310:41-64	23	100.0	41	64	23	rs117668310
chrX	84685699	84685737	seq_b,AX-37697049,Affx-35942888,rs117668310,14:92403016,T,C,rs117668310:29-62	26	96.5	29	62	33	rs117668310
chrX	18861559	18861579	seq_b,AX-37697049,Affx-35942888,rs117668310,14:92403016,T,C,rs117668310:36-56	20	100.0	36	56	20	rs117668310
chrX	1677270	1677290	seq_b,AX-37697049,Affx-35942888,rs117668310,14:92403016,T,C,rs117668310:43-63	20	100.0	43	63	20	rs117668310
chrX	1577769	1577794	seq_b,AX-37697049,Affx-35942888,rs117668310,14:92403016,T,C,rs117668310:33-59	22	87.5	33	59	26	rs117668310
chrX	87624216	87624237	seq_a,AX-37697067,Affx-35942916,rs117069102,14:92431409,A,C,rs117069102:25-46	21	100.0	25	46	21	rs117069102
chrX	26727489	26727509	seq_a,AX-37697119,Affx-35943138,rs79089643,14:92728159,A,G,rs79089643:3-23	20	100.0	3	23	20	rs79089643
chrX	26727489	26727509	seq_b,AX-37697119,Affx-35943138,rs79089643,14:92728159,A,G,rs79089643:3-23	20	100.0	3	23	20	rs79089643
chrX	86615062	86615085	seq_b,AX-37697161,Affx-35943220,rs76614748,14:92830382,T,C,rs76614748:22-46	22	87.0	22	46	24	rs76614748
chrY	2536024	2536067	seq_a,AX-37697205,Affx-35943274,rs113272510,14:92894256,A,G,rs113272510:20-63	33	88.4	20	63	43	rs113272510
chrY	2287267	2287287	seq_a,AX-37697205,Affx-35943274,rs113272510,14:92894256,A,G,rs113272510:21-41	20	100.0	21	41	20	rs113272510
chrX	3182913	3182964	seq_a,AX-37697205,Affx-35943274,rs113272510,14:92894256,A,G,rs113272510:20-71	41	90.2	20	71	51	rs113272510
chrX	31462981	31463021	seq_a,AX-37697205,Affx-35943274,rs113272510,14:92894256,A,G,rs113272510:9-49	36	95.0	9	49	40	rs113272510
chrX	15046569	15046618	seq_a,AX-37697205,Affx-35943274,rs113272510,14:92894256,A,G,rs113272510:10-64	38	77.6	10	64	54	rs113272510
chrX	2586024	2586067	seq_a,AX-37697205,Affx-35943274,rs113272510,14:92894256,A,G,rs113272510:20-63	33	88.4	20	63	43	rs113272510
chrX	7142571	7142610	seq_a,AX-37697205,Affx-35943274,rs113272510,14:92894256,A,G,rs113272510:25-64	31	89.8	25	64	39	rs113272510
chrX	3387488	3387532	seq_a,AX-37697205,Affx-35943274,rs113272510,14:92894256,A,G,rs113272510:10-71	35	68.2	10	71	61	rs113272510
chrX	20052712	20052757	seq_a,AX-37697205,Affx-35943274,rs113272510,14:92894256,A,G,rs113272510:20-63	34	97.3	20	63	43	rs113272510
chrX	102853344	102853377	seq_a,AX-37697205,Affx-35943274,rs113272510,14:92894256,A,G,rs113272510:15-48	29	94.0	15	48	33	rs113272510
chrX	138467484	138467523	seq_a,AX-37697205,Affx-35943274,rs113272510,14:92894256,A,G,rs113272510:24-63	29	87.2	24	63	39	rs113272510
chrX	50152847	50152877	seq_a,AX-37697205,Affx-35943274,rs113272510,14:92894256,A,G,rs113272510:15-45	28	96.7	15	45	30	rs113272510
chrX	15051355	15051386	seq_a,AX-37697205,Affx-35943274,rs113272510,14:92894256,A,G,rs113272510:15-46	27	93.6	15	46	31	rs113272510
chrX	44025099	44025137	seq_a,AX-37697205,Affx-35943274,rs113272510,14:92894256,A,G,rs113272510:15-47	29	96.9	15	47	32	rs113272510
chrX	69762059	69762090	seq_a,AX-37697205,Affx-35943274,rs113272510,14:92894256,A,G,rs113272510:15-46	27	93.6	15	46	31	rs113272510
chrX	119891879	119891908	seq_a,AX-37697205,Affx-35943274,rs113272510,14:92894256,A,G,rs113272510:20-49	27	96.6	20	49	29	rs113272510
chrX	40715904	40715929	seq_a,AX-37697205,Affx-35943274,rs113272510,14:92894256,A,G,rs113272510:21-46	25	100.0	21	46	25	rs113272510
chrX	3074464	3074488	seq_a,AX-37697205,Affx-35943274,rs113272510,14:92894256,A,G,rs113272510:20-44	24	100.0	20	44	24	rs113272510
chrY	21860584	21860632	seq_a,AX-37697205,Affx-35943274,rs113272510,14:92894256,A,G,rs113272510:21-71	37	85.8	21	71	50	rs113272510
chrY	1925196	1925227	seq_a,AX-37697205,Affx-35943274,rs113272510,14:92894256,A,G,rs113272510:17-48	27	93.6	17	48	31	rs113272510
chrX	8316579	8316633	seq_a,AX-37697205,Affx-35943274,rs113272510,14:92894256,A,G,rs113272510:10-64	42	88.9	10	64	54	rs113272510
chrX	3350551	3350595	seq_a,AX-37697205,Affx-35943274,rs113272510,14:92894256,A,G,rs113272510:19-64	39	88.7	19	64	45	rs113272510
chrX	6813946	6813988	seq_a,AX-37697205,Affx-35943274,rs113272510,14:92894256,A,G,rs113272510:20-62	34	90.5	20	62	42	rs113272510
chrX	118852056	118852097	seq_a,AX-37697205,Affx-35943274,rs113272510,14:92894256,A,G,rs113272510:23-64	33	90.3	23	64	41	rs113272510
chrX	114677121	114677242	seq_a,AX-37697205,Affx-35943274,rs113272510,14:92894256,A,G,rs113272510:20-60	34	94.8	20	60	40	rs113272510
chrX	1975196	1975227	seq_a,AX-37697205,Affx-35943274,rs113272510,14:92894256,A,G,rs113272510:17-48	27	93.6	17	48	31	rs113272510
chrX	90699636	90699662	seq_a,AX-37697205,Affx-35943274,rs113272510,14:92894256,A,G,rs113272510:22-48	24	96.2	22	48	26	rs113272510
chrX	136127678	136127703	seq_a,AX-37697205,Affx-35943274,rs113272510,14:92894256,A,G,rs113272510:23-48	23	96.0	23	48	25	rs113272510
chrX	78307668	78307693	seq_a,AX-37697205,Affx-35943274,rs113272510,14:92894256,A,G,rs113272510:23-48	23	96.0	23	48	25	rs113272510
chrX	31436402	31436428	seq_a,AX-37697205,Affx-35943274,rs113272510,14:92894256,A,G,rs113272510:21-48	25	88.5	21	48	27	rs113272510
chrX	10983109	10983134	seq_a,AX-37697205,Affx-35943274,rs113272510,14:92894256,A,G,rs113272510:23-48	23	96.0	23	48	25	rs113272510
chrX	97087583	97087606	seq_a,AX-37697205,Affx-35943274,rs113272510,14:92894256,A,G,rs113272510:23-46	21	95.7	23	46	23	rs113272510
chrY	2536024	2536067	seq_b,AX-37697205,Affx-35943274,rs113272510,14:92894256,A,G,rs113272510:20-63	35	90.7	20	63	43	rs113272510
chrX	3182913	3182964	seq_b,AX-37697205,Affx-35943274,rs113272510,14:92894256,A,G,rs113272510:20-71	39	88.3	20	71	51	rs113272510
chrX	2586024	2586067	seq_b,AX-37697205,Affx-35943274,rs113272510,14:92894256,A,G,rs113272510:20-63	35	90.7	20	63	43	rs113272510
chrX	7719403	7719456	seq_b,AX-37697205,Affx-35943274,rs113272510,14:92894256,A,G,rs113272510:10-63	35	83.1	10	63	53	rs113272510
chrX	31462981	31463021	seq_b,AX-37697205,Affx-35943274,rs113272510,14:92894256,A,G,rs113272510:9-49	34	92.5	9	49	40	rs113272510
chrX	51183653	51183689	seq_b,AX-37697205,Affx-35943274,rs113272510,14:92894256,A,G,rs113272510:10-46	32	94.5	10	46	36	rs113272510
chrX	135833808	135833842	seq_b,AX-37697205,Affx-35943274,rs113272510,14:92894256,A,G,rs113272510:30-64	32	97.1	30	64	34	rs113272510
chrX	15051355	15051386	seq_b,AX-37697205,Affx-35943274,rs113272510,14:92894256,A,G,rs113272510:15-46	29	96.8	15	46	31	rs113272510
chrX	39505849	39505884	seq_b,AX-37697205,Affx-35943274,rs113272510,14:92894256,A,G,rs113272510:10-45	29	91.5	10	45	35	rs113272510
chrX	140428635	140428663	seq_b,AX-37697205,Affx-35943274,rs113272510,14:92894256,A,G,rs113272510:20-48	28	100.0	20	48	28	rs113272510
chrX	145151319	145151351	seq_b,AX-37697205,Affx-35943274,rs113272510,14:92894256,A,G,rs113272510:15-47	28	93.8	15	47	32	rs113272510
chrX	99453709	99453739	seq_b,AX-37697205,Affx-35943274,rs113272510,14:92894256,A,G,rs113272510:15-45	26	93.4	15	45	30	rs113272510
chrX	116510069	116510098	seq_b,AX-37697205,Affx-35943274,rs113272510,14:92894256,A,G,rs113272510:22-50	27	100.0	22	50	28	rs113272510
chrX	136779573	136779599	seq_b,AX-37697205,Affx-35943274,rs113272510,14:92894256,A,G,rs113272510:22-48	26	100.0	22	48	26	rs113272510
chrX	17214596	17214621	seq_b,AX-37697205,Affx-35943274,rs113272510,14:92894256,A,G,rs113272510:23-48	25	100.0	23	48	25	rs113272510
chrX	40136032	40136061	seq_b,AX-37697205,Affx-35943274,rs113272510,14:92894256,A,G,rs113272510:10-39	25	93.2	10	39	29	rs113272510
chrX	63241462	63241487	seq_b,AX-37697205,Affx-35943274,rs113272510,14:92894256,A,G,rs113272510:21-46	25	100.0	21	46	25	rs113272510
chrY	21860584	21860632	seq_b,AX-37697205,Affx-35943274,rs113272510,14:92894256,A,G,rs113272510:21-71	34	86.9	21	71	50	rs113272510
chrX	24466356	24466400	seq_b,AX-37697205,Affx-35943274,rs113272510,14:92894256,A,G,rs113272510:20-64	38	93.2	20	64	44	rs113272510
chrX	132537439	132537469	seq_b,AX-37697205,Affx-35943274,rs113272510,14:92894256,A,G,rs113272510:15-45	28	96.7	15	45	30	rs113272510
chrX	128816815	128816857	seq_b,AX-37697205,Affx-35943274,rs113272510,14:92894256,A,G,rs113272510:22-64	32	91.9	22	64	42	rs113272510
chrX	119818283	119818312	seq_b,AX-37697205,Affx-35943274,rs113272510,14:92894256,A,G,rs113272510:10-39	25	93.2	10	39	29	rs113272510
chrX	50033399	50033427	seq_b,AX-37697205,Affx-35943274,rs113272510,14:92894256,A,G,rs113272510:10-38	24	92.9	10	38	28	rs113272510
chrX	111037986	111038007	seq_b,AX-37697205,Affx-35943274,rs113272510,14:92894256,A,G,rs113272510:23-44	21	100.0	23	44	21	rs113272510
chrX	122541405	122541427	seq_b,AX-37697205,Affx-35943274,rs113272510,14:92894256,A,G,rs113272510:22-44	20	95.5	22	44	22	rs113272510
chrX	29158925	29158947	seq_b,AX-37697205,Affx-35943274,rs113272510,14:92894256,A,G,rs113272510:15-37	20	95.5	15	37	22	rs113272510
chrX	103046965	103046988	seq_a,AX-37697245,Affx-35943337,rs80171805,14:92963789,T,C,rs80171805:37-60	21	95.7	37	60	23	rs80171805
chrX	103046965	103046988	seq_b,AX-37697245,Affx-35943337,rs80171805,14:92963789,T,C,rs80171805:37-60	21	95.7	37	60	23	rs80171805
chrX	8889193	8889233	seq_a,AX-37697297,Affx-35943434,rs75277622,14:93049865,T,C,rs75277622:31-71	34	92.5	31	71	40	rs75277622
chrX	79916101	79916126	seq_a,AX-37697297,Affx-35943434,rs75277622,14:93049865,T,C,rs75277622:42-67	23	96.0	42	67	25	rs75277622
chrX	8889201	8889233	seq_b,AX-37697297,Affx-35943434,rs75277622,14:93049865,T,C,rs75277622:39-71	28	93.8	39	71	32	rs75277622
chrX	79916101	79916126	seq_b,AX-37697297,Affx-35943434,rs75277622,14:93049865,T,C,rs75277622:42-67	23	96.0	42	67	25	rs75277622
chrX	133470041	133470065	seq_a,AX-37697337,Affx-35943515,rs112097633,14:93131683,A,G,rs112097633:0-24	22	95.9	0	24	24	rs112097633
chrX	138618228	138618249	seq_a,AX-37697337,Affx-35943515,rs112097633,14:93131683,A,G,rs112097633:3-24	21	100.0	3	24	21	rs112097633
chrX	29150365	29150416	seq_a,AX-37697337,Affx-35943515,rs112097633,14:93131683,A,G,rs112097633:0-51	36	91.0	0	51	51	rs112097633
chrX	21254629	21254679	seq_a,AX-37697337,Affx-35943515,rs112097633,14:93131683,A,G,rs112097633:0-50	34	87.3	0	50	50	rs112097633
chrX	91534883	91534931	seq_a,AX-37697337,Affx-35943515,rs112097633,14:93131683,A,G,rs112097633:0-49	31	78.8	0	49	49	rs112097633
chrX	25701689	25701714	seq_a,AX-37697337,Affx-35943515,rs112097633,14:93131683,A,G,rs112097633:11-36	25	100.0	11	36	25	rs112097633
chrX	45421856	45421886	seq_a,AX-37697337,Affx-35943515,rs112097633,14:93131683,A,G,rs112097633:3-33	22	86.7	3	33	30	rs112097633
chrX	8019090	8019114	seq_a,AX-37697337,Affx-35943515,rs112097633,14:93131683,A,G,rs112097633:0-24	22	95.9	0	24	24	rs112097633
chrX	133470041	133470065	seq_b,AX-37697337,Affx-35943515,rs112097633,14:93131683,A,G,rs112097633:0-24	22	95.9	0	24	24	rs112097633
chrX	138618228	138618249	seq_b,AX-37697337,Affx-35943515,rs112097633,14:93131683,A,G,rs112097633:3-24	21	100.0	3	24	21	rs112097633
chrX	29150365	29150416	seq_b,AX-37697337,Affx-35943515,rs112097633,14:93131683,A,G,rs112097633:0-51	33	82.4	0	51	51	rs112097633
chrX	21254629	21254679	seq_b,AX-37697337,Affx-35943515,rs112097633,14:93131683,A,G,rs112097633:0-50	36	89.4	0	50	50	rs112097633
chrX	91534883	91534931	seq_b,AX-37697337,Affx-35943515,rs112097633,14:93131683,A,G,rs112097633:0-49	33	80.9	0	49	49	rs112097633
chrX	25701690	25701714	seq_b,AX-37697337,Affx-35943515,rs112097633,14:93131683,A,G,rs112097633:11-35	24	100.0	11	35	24	rs112097633
chrX	8019090	8019114	seq_b,AX-37697337,Affx-35943515,rs112097633,14:93131683,A,G,rs112097633:0-24	22	95.9	0	24	24	rs112097633
chrX	45421856	45421886	seq_b,AX-37697337,Affx-35943515,rs112097633,14:93131683,A,G,rs112097633:3-33	22	86.7	3	33	30	rs112097633
chrY	18522302	18522373	seq_a,AX-37697379,Affx-35943603,rs113906812,14:93226127,T,C,rs113906812:0-70	59	92.9	0	70	70	rs113906812
chrX	115126863	115126930	seq_a,AX-37697379,Affx-35943603,rs113906812,14:93226127,T,C,rs113906812:0-66	61	97.0	0	66	66	rs113906812
chrX	115130709	115130780	seq_a,AX-37697379,Affx-35943603,rs113906812,14:93226127,T,C,rs113906812:0-70	62	97.0	0	70	70	rs113906812
chrX	152948015	152948048	seq_a,AX-37697379,Affx-35943603,rs113906812,14:93226127,T,C,rs113906812:29-62	29	94.0	29	62	33	rs113906812
chrX	113283300	113283331	seq_a,AX-37697379,Affx-35943603,rs113906812,14:93226127,T,C,rs113906812:29-60	29	96.8	29	60	31	rs113906812
chrX	30121767	30121798	seq_a,AX-37697379,Affx-35943603,rs113906812,14:93226127,T,C,rs113906812:29-60	29	96.8	29	60	31	rs113906812
chrX	29993700	29993731	seq_a,AX-37697379,Affx-35943603,rs113906812,14:93226127,T,C,rs113906812:29-60	29	96.8	29	60	31	rs113906812
chrX	137346298	137346328	seq_a,AX-37697379,Affx-35943603,rs113906812,14:93226127,T,C,rs113906812:29-59	28	96.7	29	59	30	rs113906812
chrX	30126998	30127028	seq_a,AX-37697379,Affx-35943603,rs113906812,14:93226127,T,C,rs113906812:29-59	28	96.7	29	59	30	rs113906812
chrY	145966	146037	seq_a,AX-37697379,Affx-35943603,rs113906812,14:93226127,T,C,rs113906812:0-70	59	92.9	0	70	70	rs113906812
chrY	510513	510546	seq_a,AX-37697379,Affx-35943603,rs113906812,14:93226127,T,C,rs113906812:29-62	29	94.0	29	62	33	rs113906812
chrX	195966	196037	seq_a,AX-37697379,Affx-35943603,rs113906812,14:93226127,T,C,rs113906812:0-70	59	92.9	0	70	70	rs113906812
chrX	127397016	127397049	seq_a,AX-37697379,Affx-35943603,rs113906812,14:93226127,T,C,rs113906812:29-62	31	97.0	29	62	33	rs113906812
chrX	137352123	137352154	seq_a,AX-37697379,Affx-35943603,rs113906812,14:93226127,T,C,rs113906812:29-60	29	96.8	29	60	31	rs113906812
chrX	98414050	98414081	seq_a,AX-37697379,Affx-35943603,rs113906812,14:93226127,T,C,rs113906812:29-60	29	96.8	29	60	31	rs113906812
chrX	77416576	77416607	seq_a,AX-37697379,Affx-35943603,rs113906812,14:93226127,T,C,rs113906812:29-60	29	96.8	29	60	31	rs113906812
chrX	30472909	30472940	seq_a,AX-37697379,Affx-35943603,rs113906812,14:93226127,T,C,rs113906812:29-60	29	96.8	29	60	31	rs113906812
chrX	30467389	30467420	seq_a,AX-37697379,Affx-35943603,rs113906812,14:93226127,T,C,rs113906812:29-60	29	96.8	29	60	31	rs113906812
chrX	560513	560546	seq_a,AX-37697379,Affx-35943603,rs113906812,14:93226127,T,C,rs113906812:29-62	29	94.0	29	62	33	rs113906812
chrX	98420116	98420146	seq_a,AX-37697379,Affx-35943603,rs113906812,14:93226127,T,C,rs113906812:29-59	28	96.7	29	59	30	rs113906812
chrY	18522302	18522373	seq_b,AX-37697379,Affx-35943603,rs113906812,14:93226127,T,C,rs113906812:0-70	57	91.5	0	70	70	rs113906812
chrX	115126863	115126930	seq_b,AX-37697379,Affx-35943603,rs113906812,14:93226127,T,C,rs113906812:0-66	59	95.4	0	66	66	rs113906812
chrX	115130709	115130780	seq_b,AX-37697379,Affx-35943603,rs113906812,14:93226127,T,C,rs113906812:0-70	60	95.5	0	70	70	rs113906812
chrX	86236924	86236949	seq_b,AX-37697379,Affx-35943603,rs113906812,14:93226127,T,C,rs113906812:29-54	25	100.0	29	54	25	rs113906812
chrY	145966	146037	seq_b,AX-37697379,Affx-35943603,rs113906812,14:93226127,T,C,rs113906812:0-70	57	91.5	0	70	70	rs113906812
chrX	195966	196037	seq_b,AX-37697379,Affx-35943603,rs113906812,14:93226127,T,C,rs113906812:0-70	57	91.5	0	70	70	rs113906812
chrX	127397016	127397049	seq_b,AX-37697379,Affx-35943603,rs113906812,14:93226127,T,C,rs113906812:29-62	29	94.0	29	62	33	rs113906812
chrX	137352123	137352154	seq_b,AX-37697379,Affx-35943603,rs113906812,14:93226127,T,C,rs113906812:29-60	27	93.6	29	60	31	rs113906812
chrX	30472909	30472940	seq_b,AX-37697379,Affx-35943603,rs113906812,14:93226127,T,C,rs113906812:29-60	27	93.6	29	60	31	rs113906812
chrX	30467389	30467420	seq_b,AX-37697379,Affx-35943603,rs113906812,14:93226127,T,C,rs113906812:29-60	27	93.6	29	60	31	rs113906812
chrX	39333823	39333844	seq_a,AX-37697581,Affx-35943916,rs79163130,14:93508865,A,G,rs79163130:39-60	21	100.0	39	60	21	rs79163130
chrX	39333823	39333844	seq_b,AX-37697581,Affx-35943916,rs79163130,14:93508865,A,G,rs79163130:39-60	21	100.0	39	60	21	rs79163130
chrX	102681681	102681706	seq_a,AX-37697613,Affx-35943954,rs79764057,14:93543505,T,C,rs79764057:38-62	21	95.9	38	62	24	rs79764057
chrX	102681681	102681706	seq_b,AX-37697613,Affx-35943954,rs79764057,14:93543505,T,C,rs79764057:38-62	21	95.9	38	62	24	rs79764057
chrX	123133277	123133303	seq_a,AX-37697763,Affx-35944260,rs111615527,14:93897886,A,G,rs111615527:39-65	24	96.2	39	65	26	rs111615527
chrX	22012050	22012071	seq_a,AX-37697763,Affx-35944260,rs111615527,14:93897886,A,G,rs111615527:38-59	21	100.0	38	59	21	rs111615527
chrX	17151265	17151295	seq_a,AX-37697763,Affx-35944260,rs111615527,14:93897886,A,G,rs111615527:28-51	22	100.0	28	51	23	rs111615527
chrX	123133277	123133308	seq_b,AX-37697763,Affx-35944260,rs111615527,14:93897886,A,G,rs111615527:35-65	27	96.7	35	65	30	rs111615527
chrX	22012050	22012071	seq_b,AX-37697763,Affx-35944260,rs111615527,14:93897886,A,G,rs111615527:38-59	21	100.0	38	59	21	rs111615527
chrX	8187807	8187829	seq_b,AX-37697947,Affx-35944572,rs76185743,14:94285160,T,C,rs76185743:26-48	22	100.0	26	48	22	rs76185743
chrX	133619498	133619518	seq_a,AX-37698151,Affx-35944880,rs117158937,14:94597460,T,G,rs117158937:39-59	20	100.0	39	59	20	rs117158937
chrX	133619498	133619518	seq_b,AX-37698151,Affx-35944880,rs117158937,14:94597460,T,G,rs117158937:39-59	20	100.0	39	59	20	rs117158937
chrX	115897017	115897038	seq_a,AX-37698185,Affx-35944959,rs78073363,14:94672174,T,C,rs78073363:14-35	21	100.0	14	35	21	rs78073363
chrX	78261348	78261371	seq_b,AX-37698185,Affx-35944959,rs78073363,14:94672174,T,C,rs78073363:16-39	21	95.7	16	39	23	rs78073363
chrX	153529532	153529552	seq_b,AX-37698185,Affx-35944959,rs78073363,14:94672174,T,C,rs78073363:29-49	20	100.0	29	49	20	rs78073363
chrX	45395257	45395301	seq_b,AX-37698185,Affx-35944959,rs78073363,14:94672174,T,C,rs78073363:19-61	31	94.3	19	61	42	rs78073363
chrX	151433744	151433788	seq_b,AX-37698185,Affx-35944959,rs78073363,14:94672174,T,C,rs78073363:27-68	31	97.1	27	68	41	rs78073363
chrX	105997821	105997848	seq_b,AX-37698185,Affx-35944959,rs78073363,14:94672174,T,C,rs78073363:19-46	25	96.3	19	46	27	rs78073363
chrX	69597799	69597836	seq_b,AX-37698185,Affx-35944959,rs78073363,14:94672174,T,C,rs78073363:26-61	28	96.7	26	61	35	rs78073363
chrX	115897016	115897038	seq_b,AX-37698185,Affx-35944959,rs78073363,14:94672174,T,C,rs78073363:14-36	22	100.0	14	36	22	rs78073363
chrX	25236220	25236282	seq_a,AX-37698217,Affx-35945033,rs76961279,14:94783374,T,C,rs76961279:0-63	43	85.5	0	63	63	rs76961279
chrX	4126094	4126136	seq_a,AX-37698217,Affx-35945033,rs76961279,14:94783374,T,C,rs76961279:0-42	34	90.5	0	42	42	rs76961279
chrX	74668958	74668999	seq_a,AX-37698217,Affx-35945033,rs76961279,14:94783374,T,C,rs76961279:0-41	33	90.3	0	41	41	rs76961279
chrX	42027545	42027577	seq_a,AX-37698217,Affx-35945033,rs76961279,14:94783374,T,C,rs76961279:0-32	28	93.8	0	32	32	rs76961279
chrX	144277575	144277607	seq_a,AX-37698217,Affx-35945033,rs76961279,14:94783374,T,C,rs76961279:0-32	28	93.8	0	32	32	rs76961279
chrX	95672642	95672673	seq_a,AX-37698217,Affx-35945033,rs76961279,14:94783374,T,C,rs76961279:5-36	27	93.6	5	36	31	rs76961279
chrX	40296140	40296172	seq_a,AX-37698217,Affx-35945033,rs76961279,14:94783374,T,C,rs76961279:0-32	26	90.7	0	32	32	rs76961279
chrX	154728445	154728474	seq_a,AX-37698217,Affx-35945033,rs76961279,14:94783374,T,C,rs76961279:0-29	25	93.2	0	29	29	rs76961279
chrX	142270580	142270607	seq_a,AX-37698217,Affx-35945033,rs76961279,14:94783374,T,C,rs76961279:0-27	23	92.6	0	27	27	rs76961279
chrX	132239591	132239616	seq_a,AX-37698217,Affx-35945033,rs76961279,14:94783374,T,C,rs76961279:0-25	23	96.0	0	25	25	rs76961279
chrX	112416034	112416059	seq_a,AX-37698217,Affx-35945033,rs76961279,14:94783374,T,C,rs76961279:0-25	23	96.0	0	25	25	rs76961279
chrX	81054024	81054051	seq_a,AX-37698217,Affx-35945033,rs76961279,14:94783374,T,C,rs76961279:0-27	23	92.6	0	27	27	rs76961279
chrX	4274319	4274344	seq_a,AX-37698217,Affx-35945033,rs76961279,14:94783374,T,C,rs76961279:10-35	23	96.0	10	35	25	rs76961279
chrX	20058345	20058371	seq_a,AX-37698217,Affx-35945033,rs76961279,14:94783374,T,C,rs76961279:0-26	20	88.5	0	26	26	rs76961279
chrX	130071730	130071791	seq_a,AX-37698217,Affx-35945033,rs76961279,14:94783374,T,C,rs76961279:1-62	47	88.6	1	62	61	rs76961279
chrX	56860815	56860863	seq_a,AX-37698217,Affx-35945033,rs76961279,14:94783374,T,C,rs76961279:15-63	30	81.3	15	63	48	rs76961279
chrX	154571738	154571767	seq_a,AX-37698217,Affx-35945033,rs76961279,14:94783374,T,C,rs76961279:0-29	25	93.2	0	29	29	rs76961279
chrX	131705578	131706042	seq_a,AX-37698217,Affx-35945033,rs76961279,14:94783374,T,C,rs76961279:0-26	25	100.0	0	26	26	rs76961279
chrX	100018243	100018269	seq_a,AX-37698217,Affx-35945033,rs76961279,14:94783374,T,C,rs76961279:9-32	22	100.0	9	32	23	rs76961279
chrX	56111748	56111768	seq_a,AX-37698217,Affx-35945033,rs76961279,14:94783374,T,C,rs76961279:0-20	20	100.0	0	20	20	rs76961279
chrX	144277575	144277638	seq_b,AX-37698217,Affx-35945033,rs76961279,14:94783374,T,C,rs76961279:0-63	49	88.9	0	63	63	rs76961279
chrX	4126094	4126129	seq_b,AX-37698217,Affx-35945033,rs76961279,14:94783374,T,C,rs76961279:0-35	29	91.5	0	35	35	rs76961279
chrX	42027545	42027577	seq_b,AX-37698217,Affx-35945033,rs76961279,14:94783374,T,C,rs76961279:0-32	28	93.8	0	32	32	rs76961279
chrX	25236220	25236255	seq_b,AX-37698217,Affx-35945033,rs76961279,14:94783374,T,C,rs76961279:0-35	27	88.6	0	35	35	rs76961279
chrX	74668958	74668989	seq_b,AX-37698217,Affx-35945033,rs76961279,14:94783374,T,C,rs76961279:0-31	27	93.6	0	31	31	rs76961279
chrX	95672642	95672672	seq_b,AX-37698217,Affx-35945033,rs76961279,14:94783374,T,C,rs76961279:5-35	26	93.4	5	35	30	rs76961279
chrX	40296140	40296172	seq_b,AX-37698217,Affx-35945033,rs76961279,14:94783374,T,C,rs76961279:0-32	26	90.7	0	32	32	rs76961279
chrX	154728445	154728474	seq_b,AX-37698217,Affx-35945033,rs76961279,14:94783374,T,C,rs76961279:0-29	25	93.2	0	29	29	rs76961279
chrX	4274319	4274345	seq_b,AX-37698217,Affx-35945033,rs76961279,14:94783374,T,C,rs76961279:10-36	24	96.2	10	36	26	rs76961279
chrX	142270580	142270607	seq_b,AX-37698217,Affx-35945033,rs76961279,14:94783374,T,C,rs76961279:0-27	23	92.6	0	27	27	rs76961279
chrX	132239591	132239616	seq_b,AX-37698217,Affx-35945033,rs76961279,14:94783374,T,C,rs76961279:0-25	23	96.0	0	25	25	rs76961279
chrX	112416034	112416059	seq_b,AX-37698217,Affx-35945033,rs76961279,14:94783374,T,C,rs76961279:0-25	23	96.0	0	25	25	rs76961279
chrX	81054024	81054051	seq_b,AX-37698217,Affx-35945033,rs76961279,14:94783374,T,C,rs76961279:0-27	23	92.6	0	27	27	rs76961279
chrX	20058345	20058371	seq_b,AX-37698217,Affx-35945033,rs76961279,14:94783374,T,C,rs76961279:0-26	20	88.5	0	26	26	rs76961279
chrX	130071730	130071791	seq_b,AX-37698217,Affx-35945033,rs76961279,14:94783374,T,C,rs76961279:1-62	45	86.9	1	62	61	rs76961279
chrX	100018217	100018269	seq_b,AX-37698217,Affx-35945033,rs76961279,14:94783374,T,C,rs76961279:9-58	38	89.8	9	58	49	rs76961279
chrX	56860815	56860863	seq_b,AX-37698217,Affx-35945033,rs76961279,14:94783374,T,C,rs76961279:15-63	28	79.2	15	63	48	rs76961279
chrX	154571738	154571767	seq_b,AX-37698217,Affx-35945033,rs76961279,14:94783374,T,C,rs76961279:0-29	25	93.2	0	29	29	rs76961279
chrX	121571139	121571166	seq_b,AX-37698217,Affx-35945033,rs76961279,14:94783374,T,C,rs76961279:0-27	23	92.6	0	27	27	rs76961279
chrX	106617277	106617300	seq_b,AX-37698217,Affx-35945033,rs76961279,14:94783374,T,C,rs76961279:21-44	23	100.0	21	44	23	rs76961279
chrX	118168365	118168390	seq_b,AX-37698217,Affx-35945033,rs76961279,14:94783374,T,C,rs76961279:18-42	23	100.0	18	42	24	rs76961279
chrX	131705578	131706042	seq_b,AX-37698217,Affx-35945033,rs76961279,14:94783374,T,C,rs76961279:0-26	25	100.0	0	26	26	rs76961279
chrX	56111748	56111768	seq_b,AX-37698217,Affx-35945033,rs76961279,14:94783374,T,C,rs76961279:0-20	20	100.0	0	20	20	rs76961279
chrX	118652739	118652782	seq_a,AX-37698273,Affx-35945136,rs80299190,14:94871298,A,G,rs80299190:21-64	37	93.1	21	64	43	rs80299190
chrX	7955237	7955278	seq_a,AX-37698273,Affx-35945136,rs80299190,14:94871298,A,G,rs80299190:21-62	29	85.4	21	62	41	rs80299190
chrX	151968864	151968884	seq_a,AX-37698273,Affx-35945136,rs80299190,14:94871298,A,G,rs80299190:44-64	20	100.0	44	64	20	rs80299190
chrX	120787329	120787372	seq_a,AX-37698273,Affx-35945136,rs80299190,14:94871298,A,G,rs80299190:21-64	27	81.4	21	64	43	rs80299190
chrX	118652739	118652782	seq_b,AX-37698273,Affx-35945136,rs80299190,14:94871298,A,G,rs80299190:21-64	35	90.7	21	64	43	rs80299190
chrX	7955237	7955278	seq_b,AX-37698273,Affx-35945136,rs80299190,14:94871298,A,G,rs80299190:21-62	29	85.4	21	62	41	rs80299190
chrX	120787329	120787372	seq_b,AX-37698273,Affx-35945136,rs80299190,14:94871298,A,G,rs80299190:21-64	29	83.8	21	64	43	rs80299190
chrY	2398239	2580080	seq_a,AX-37698275,Affx-35945139,rs118178635,14:94876353,T,C,rs118178635:0-58	48	92.9	0	58	58	rs118178635
chrY	23523706	23523741	seq_a,AX-37698275,Affx-35945139,rs118178635,14:94876353,T,C,rs118178635:0-35	35	100.0	0	35	35	rs118178635
chrY	1674834	1674905	seq_a,AX-37698275,Affx-35945139,rs118178635,14:94876353,T,C,rs118178635:0-71	41	86.0	0	71	71	rs118178635
chrY	3389169	3389198	seq_a,AX-37698275,Affx-35945139,rs118178635,14:94876353,T,C,rs118178635:6-35	29	100.0	6	35	29	rs118178635
chrY	59271441	59271467	seq_a,AX-37698275,Affx-35945139,rs118178635,14:94876353,T,C,rs118178635:9-35	26	100.0	9	35	26	rs118178635
chrY	23476421	23476446	seq_a,AX-37698275,Affx-35945139,rs118178635,14:94876353,T,C,rs118178635:10-35	25	100.0	10	35	25	rs118178635
chrY	1574639	1574664	seq_a,AX-37698275,Affx-35945139,rs118178635,14:94876353,T,C,rs118178635:10-35	23	96.0	10	35	25	rs118178635
chrY	20639421	20639441	seq_a,AX-37698275,Affx-35945139,rs118178635,14:94876353,T,C,rs118178635:14-34	20	100.0	14	34	20	rs118178635
chrX	70075362	70075426	seq_a,AX-37698275,Affx-35945139,rs118178635,14:94876353,T,C,rs118178635:0-71	56	82.9	0	71	71	rs118178635
chrX	93179764	93179828	seq_a,AX-37698275,Affx-35945139,rs118178635,14:94876353,T,C,rs118178635:0-71	54	82.6	0	71	71	rs118178635
chrX	148660194	148660248	seq_a,AX-37698275,Affx-35945139,rs118178635,14:94876353,T,C,rs118178635:0-56	43	83.4	0	56	56	rs118178635
chrX	2805749	2805802	seq_a,AX-37698275,Affx-35945139,rs118178635,14:94876353,T,C,rs118178635:3-58	42	83.1	3	58	55	rs118178635
chrX	46833752	46833806	seq_a,AX-37698275,Affx-35945139,rs118178635,14:94876353,T,C,rs118178635:10-71	46	79.7	10	71	61	rs118178635
chrX	133120939	133121003	seq_a,AX-37698275,Affx-35945139,rs118178635,14:94876353,T,C,rs118178635:0-71	46	78.0	0	71	71	rs118178635
chrX	2448239	2630080	seq_a,AX-37698275,Affx-35945139,rs118178635,14:94876353,T,C,rs118178635:0-58	48	92.9	0	58	58	rs118178635
chrX	135970856	135970898	seq_a,AX-37698275,Affx-35945139,rs118178635,14:94876353,T,C,rs118178635:0-42	36	92.9	0	42	42	rs118178635
chrX	73120582	73120636	seq_a,AX-37698275,Affx-35945139,rs118178635,14:94876353,T,C,rs118178635:10-71	42	81.3	10	71	61	rs118178635
chrX	24497858	24497922	seq_a,AX-37698275,Affx-35945139,rs118178635,14:94876353,T,C,rs118178635:10-71	41	91.9	10	71	61	rs118178635
chrX	48982766	48982808	seq_a,AX-37698275,Affx-35945139,rs118178635,14:94876353,T,C,rs118178635:0-42	32	88.1	0	42	42	rs118178635
chrX	100144948	100144982	seq_a,AX-37698275,Affx-35945139,rs118178635,14:94876353,T,C,rs118178635:9-43	32	97.1	9	43	34	rs118178635
chrX	1724834	1724905	seq_a,AX-37698275,Affx-35945139,rs118178635,14:94876353,T,C,rs118178635:0-71	41	86.0	0	71	71	rs118178635
chrX	31031306	31031341	seq_a,AX-37698275,Affx-35945139,rs118178635,14:94876353,T,C,rs118178635:0-35	31	94.3	0	35	35	rs118178635
chrX	48057864	48057899	seq_a,AX-37698275,Affx-35945139,rs118178635,14:94876353,T,C,rs118178635:0-35	31	94.3	0	35	35	rs118178635
chrX	48140049	48140084	seq_a,AX-37698275,Affx-35945139,rs118178635,14:94876353,T,C,rs118178635:0-35	31	94.3	0	35	35	rs118178635
chrY	28449643	28449707	seq_a,AX-37698275,Affx-35945139,rs118178635,14:94876353,T,C,rs118178635:0-71	52	79.7	0	71	71	rs118178635
chrY	14840861	14840915	seq_a,AX-37698275,Affx-35945139,rs118178635,14:94876353,T,C,rs118178635:0-58	40	84.1	0	58	58	rs118178635
chrY	21132720	21132752	seq_a,AX-37698275,Affx-35945139,rs118178635,14:94876353,T,C,rs118178635:0-32	28	93.8	0	32	32	rs118178635
chrY	7647405	7647437	seq_a,AX-37698275,Affx-35945139,rs118178635,14:94876353,T,C,rs118178635:0-32	26	90.7	0	32	32	rs118178635
chrY	21004729	21004749	seq_a,AX-37698275,Affx-35945139,rs118178635,14:94876353,T,C,rs118178635:14-34	20	100.0	14	34	20	rs118178635
chrX	35582701	35582767	seq_a,AX-37698275,Affx-35945139,rs118178635,14:94876353,T,C,rs118178635:0-71	50	83.4	0	71	71	rs118178635
chrX	40555393	40555457	seq_a,AX-37698275,Affx-35945139,rs118178635,14:94876353,T,C,rs118178635:0-71	51	82.8	0	71	71	rs118178635
chrX	48332754	48431534	seq_a,AX-37698275,Affx-35945139,rs118178635,14:94876353,T,C,rs118178635:0-71	52	95.0	0	71	71	rs118178635
chrX	100163139	100163182	seq_a,AX-37698275,Affx-35945139,rs118178635,14:94876353,T,C,rs118178635:0-43	37	93.1	0	43	43	rs118178635
chrX	73176656	73176727	seq_a,AX-37698275,Affx-35945139,rs118178635,14:94876353,T,C,rs118178635:0-71	47	91.3	0	71	71	rs118178635
chrX	29189141	29189184	seq_a,AX-37698275,Affx-35945139,rs118178635,14:94876353,T,C,rs118178635:0-43	35	90.7	0	43	43	rs118178635
chrX	103510525	103510568	seq_a,AX-37698275,Affx-35945139,rs118178635,14:94876353,T,C,rs118178635:3-43	37	97.5	3	43	40	rs118178635
chrX	38416247	38416288	seq_a,AX-37698275,Affx-35945139,rs118178635,14:94876353,T,C,rs118178635:15-58	36	85.4	15	58	43	rs118178635
chrX	62231282	62231325	seq_a,AX-37698275,Affx-35945139,rs118178635,14:94876353,T,C,rs118178635:0-43	33	88.4	0	43	43	rs118178635
chrX	67705389	67705432	seq_a,AX-37698275,Affx-35945139,rs118178635,14:94876353,T,C,rs118178635:0-43	33	88.4	0	43	43	rs118178635
chrX	109551104	109551157	seq_a,AX-37698275,Affx-35945139,rs118178635,14:94876353,T,C,rs118178635:11-71	42	80.9	11	71	60	rs118178635
chrX	16545705	16545739	seq_a,AX-37698275,Affx-35945139,rs118178635,14:94876353,T,C,rs118178635:9-43	32	97.1	9	43	34	rs118178635
chrX	27506809	27506900	seq_a,AX-37698275,Affx-35945139,rs118178635,14:94876353,T,C,rs118178635:0-35	34	100.0	0	35	35	rs118178635
chrX	49094233	49094286	seq_a,AX-37698275,Affx-35945139,rs118178635,14:94876353,T,C,rs118178635:11-71	40	78.8	11	71	60	rs118178635
chrX	96640267	96640302	seq_a,AX-37698275,Affx-35945139,rs118178635,14:94876353,T,C,rs118178635:0-35	31	94.3	0	35	35	rs118178635
chrX	106946961	106947003	seq_a,AX-37698275,Affx-35945139,rs118178635,14:94876353,T,C,rs118178635:1-43	30	85.8	1	43	42	rs118178635
chrY	2398239	2580080	seq_b,AX-37698275,Affx-35945139,rs118178635,14:94876353,T,C,rs118178635:0-58	48	92.9	0	58	58	rs118178635
chrY	23523706	23523741	seq_b,AX-37698275,Affx-35945139,rs118178635,14:94876353,T,C,rs118178635:0-35	35	100.0	0	35	35	rs118178635
chrY	1674834	1674905	seq_b,AX-37698275,Affx-35945139,rs118178635,14:94876353,T,C,rs118178635:0-71	41	86.0	0	71	71	rs118178635
chrY	3389169	3389198	seq_b,AX-37698275,Affx-35945139,rs118178635,14:94876353,T,C,rs118178635:6-35	29	100.0	6	35	29	rs118178635
chrY	59271441	59271467	seq_b,AX-37698275,Affx-35945139,rs118178635,14:94876353,T,C,rs118178635:9-35	26	100.0	9	35	26	rs118178635
chrY	23476421	23476446	seq_b,AX-37698275,Affx-35945139,rs118178635,14:94876353,T,C,rs118178635:10-35	25	100.0	10	35	25	rs118178635
chrY	1574639	1574664	seq_b,AX-37698275,Affx-35945139,rs118178635,14:94876353,T,C,rs118178635:10-35	23	96.0	10	35	25	rs118178635
chrY	20639421	20639441	seq_b,AX-37698275,Affx-35945139,rs118178635,14:94876353,T,C,rs118178635:14-34	20	100.0	14	34	20	rs118178635
chrX	70075362	70075426	seq_b,AX-37698275,Affx-35945139,rs118178635,14:94876353,T,C,rs118178635:0-71	56	82.9	0	71	71	rs118178635
chrX	93179764	93179828	seq_b,AX-37698275,Affx-35945139,rs118178635,14:94876353,T,C,rs118178635:0-71	54	82.6	0	71	71	rs118178635
chrX	108943383	108943447	seq_b,AX-37698275,Affx-35945139,rs118178635,14:94876353,T,C,rs118178635:0-71	50	81.4	0	71	71	rs118178635
chrX	96814435	96814498	seq_b,AX-37698275,Affx-35945139,rs118178635,14:94876353,T,C,rs118178635:0-71	50	79.4	0	71	71	rs118178635
chrX	148660194	148660248	seq_b,AX-37698275,Affx-35945139,rs118178635,14:94876353,T,C,rs118178635:0-56	43	83.4	0	56	56	rs118178635
chrX	2805749	2805802	seq_b,AX-37698275,Affx-35945139,rs118178635,14:94876353,T,C,rs118178635:3-58	42	83.1	3	58	55	rs118178635
chrX	46833752	46833806	seq_b,AX-37698275,Affx-35945139,rs118178635,14:94876353,T,C,rs118178635:10-71	46	79.7	10	71	61	rs118178635
chrX	133120939	133121003	seq_b,AX-37698275,Affx-35945139,rs118178635,14:94876353,T,C,rs118178635:0-71	46	78.0	0	71	71	rs118178635
chrX	2448239	2630080	seq_b,AX-37698275,Affx-35945139,rs118178635,14:94876353,T,C,rs118178635:0-58	48	92.9	0	58	58	rs118178635
chrX	135970856	135970898	seq_b,AX-37698275,Affx-35945139,rs118178635,14:94876353,T,C,rs118178635:0-42	36	92.9	0	42	42	rs118178635
chrX	73120582	73120636	seq_b,AX-37698275,Affx-35945139,rs118178635,14:94876353,T,C,rs118178635:10-71	42	81.3	10	71	61	rs118178635
chrX	24497858	24497922	seq_b,AX-37698275,Affx-35945139,rs118178635,14:94876353,T,C,rs118178635:10-71	41	91.9	10	71	61	rs118178635
chrX	48982766	48982808	seq_b,AX-37698275,Affx-35945139,rs118178635,14:94876353,T,C,rs118178635:0-42	32	88.1	0	42	42	rs118178635
chrX	100144948	100144982	seq_b,AX-37698275,Affx-35945139,rs118178635,14:94876353,T,C,rs118178635:9-43	32	97.1	9	43	34	rs118178635
chrX	1724834	1724905	seq_b,AX-37698275,Affx-35945139,rs118178635,14:94876353,T,C,rs118178635:0-71	41	86.0	0	71	71	rs118178635
chrX	31031306	31031341	seq_b,AX-37698275,Affx-35945139,rs118178635,14:94876353,T,C,rs118178635:0-35	31	94.3	0	35	35	rs118178635
chrY	28449643	28449707	seq_b,AX-37698275,Affx-35945139,rs118178635,14:94876353,T,C,rs118178635:0-71	52	79.7	0	71	71	rs118178635
chrY	14840861	14840915	seq_b,AX-37698275,Affx-35945139,rs118178635,14:94876353,T,C,rs118178635:0-58	40	84.1	0	58	58	rs118178635
chrY	21132720	21132752	seq_b,AX-37698275,Affx-35945139,rs118178635,14:94876353,T,C,rs118178635:0-32	28	93.8	0	32	32	rs118178635
chrY	7647405	7647437	seq_b,AX-37698275,Affx-35945139,rs118178635,14:94876353,T,C,rs118178635:0-32	26	90.7	0	32	32	rs118178635
chrY	21004729	21004749	seq_b,AX-37698275,Affx-35945139,rs118178635,14:94876353,T,C,rs118178635:14-34	20	100.0	14	34	20	rs118178635
chrX	35582701	35582767	seq_b,AX-37698275,Affx-35945139,rs118178635,14:94876353,T,C,rs118178635:0-71	50	83.4	0	71	71	rs118178635
chrX	40555393	40555457	seq_b,AX-37698275,Affx-35945139,rs118178635,14:94876353,T,C,rs118178635:0-71	51	82.8	0	71	71	rs118178635
chrX	73176656	73176727	seq_b,AX-37698275,Affx-35945139,rs118178635,14:94876353,T,C,rs118178635:0-71	49	91.4	0	71	71	rs118178635
chrX	48332754	48431534	seq_b,AX-37698275,Affx-35945139,rs118178635,14:94876353,T,C,rs118178635:0-71	52	95.0	0	71	71	rs118178635
chrX	100163139	100163182	seq_b,AX-37698275,Affx-35945139,rs118178635,14:94876353,T,C,rs118178635:0-43	37	93.1	0	43	43	rs118178635
chrX	29189141	29189184	seq_b,AX-37698275,Affx-35945139,rs118178635,14:94876353,T,C,rs118178635:0-43	35	90.7	0	43	43	rs118178635
chrX	103510525	103510568	seq_b,AX-37698275,Affx-35945139,rs118178635,14:94876353,T,C,rs118178635:3-43	37	97.5	3	43	40	rs118178635
chrX	38416247	38416288	seq_b,AX-37698275,Affx-35945139,rs118178635,14:94876353,T,C,rs118178635:15-58	36	85.4	15	58	43	rs118178635
chrX	62231282	62231325	seq_b,AX-37698275,Affx-35945139,rs118178635,14:94876353,T,C,rs118178635:0-43	33	88.4	0	43	43	rs118178635
chrX	67705389	67705432	seq_b,AX-37698275,Affx-35945139,rs118178635,14:94876353,T,C,rs118178635:0-43	33	88.4	0	43	43	rs118178635
chrX	109551104	109551157	seq_b,AX-37698275,Affx-35945139,rs118178635,14:94876353,T,C,rs118178635:11-71	42	80.9	11	71	60	rs118178635
chrX	16545705	16545739	seq_b,AX-37698275,Affx-35945139,rs118178635,14:94876353,T,C,rs118178635:9-43	32	97.1	9	43	34	rs118178635
chrX	107282446	107282480	seq_b,AX-37698275,Affx-35945139,rs118178635,14:94876353,T,C,rs118178635:3-37	32	97.1	3	37	34	rs118178635
chrX	27506809	27506900	seq_b,AX-37698275,Affx-35945139,rs118178635,14:94876353,T,C,rs118178635:0-35	34	100.0	0	35	35	rs118178635
chrX	49094233	49094286	seq_b,AX-37698275,Affx-35945139,rs118178635,14:94876353,T,C,rs118178635:11-71	40	78.8	11	71	60	rs118178635
chrX	96640267	96640302	seq_b,AX-37698275,Affx-35945139,rs118178635,14:94876353,T,C,rs118178635:0-35	31	94.3	0	35	35	rs118178635
chrX	67248545	67248566	seq_a,AX-37698393,Affx-35945357,rs113451679,14:95066871,T,G,rs113451679:35-56	21	100.0	35	56	21	rs113451679
chrX	67248546	67248566	seq_b,AX-37698393,Affx-35945357,rs113451679,14:95066871,T,G,rs113451679:36-56	20	100.0	36	56	20	rs113451679
chrX	5417968	5417991	seq_a,AX-37698505,Affx-35945524,rs115447257,14:95236732,A,G,rs115447257:2-26	22	87.0	2	26	24	rs115447257
chrX	5417968	5417991	seq_b,AX-37698505,Affx-35945524,rs115447257,14:95236732,A,G,rs115447257:2-26	22	87.0	2	26	24	rs115447257
chrX	24306053	24306082	seq_a,AX-37698531,Affx-35945552,rs117125613,14:95259651,T,C,rs117125613:33-62	21	86.3	33	62	29	rs117125613
chrX	107330077	107330103	seq_a,AX-37698531,Affx-35945552,rs117125613,14:95259651,T,C,rs117125613:0-32	23	72.0	0	32	32	rs117125613
chrX	41499368	41499398	seq_b,AX-37698531,Affx-35945552,rs117125613,14:95259651,T,C,rs117125613:31-62	27	86.7	31	62	31	rs117125613
chrX	107330077	107330103	seq_b,AX-37698531,Affx-35945552,rs117125613,14:95259651,T,C,rs117125613:0-32	23	72.0	0	32	32	rs117125613
chrX	69185323	69185353	seq_b,AX-37698531,Affx-35945552,rs117125613,14:95259651,T,C,rs117125613:1-38	25	74.1	1	38	37	rs117125613
chrX	144900590	144900610	seq_a,AX-37698599,Affx-35945682,rs117579411,14:95362030,C,G,rs117579411:6-26	20	100.0	6	26	20	rs117579411
chrX	144900590	144900610	seq_b,AX-37698599,Affx-35945682,rs117579411,14:95362030,C,G,rs117579411:6-26	20	100.0	6	26	20	rs117579411
chrX	117584256	117584276	seq_a,AX-37698621,Affx-35945720,rs113109793,14:95402655,T,C,rs113109793:9-29	20	100.0	9	29	20	rs113109793
chrX	117584256	117584276	seq_b,AX-37698621,Affx-35945720,rs113109793,14:95402655,T,C,rs113109793:9-29	20	100.0	9	29	20	rs113109793
chrX	140551745	140551771	seq_a,AX-37698653,Affx-35945780,rs79834521,14:95468288,A,T,rs79834521:8-34	24	96.2	8	34	26	rs79834521
chrX	104390513	104390542	seq_a,AX-37698653,Affx-35945780,rs79834521,14:95468288,A,T,rs79834521:3-33	28	89.7	3	33	30	rs79834521
chrX	63372265	63372292	seq_a,AX-37698653,Affx-35945780,rs79834521,14:95468288,A,T,rs79834521:0-29	24	81.5	0	29	29	rs79834521
chrX	140551745	140551771	seq_b,AX-37698653,Affx-35945780,rs79834521,14:95468288,A,T,rs79834521:8-34	24	96.2	8	34	26	rs79834521
chrX	104390513	104390542	seq_b,AX-37698653,Affx-35945780,rs79834521,14:95468288,A,T,rs79834521:3-33	28	89.7	3	33	30	rs79834521
chrX	63372265	63372292	seq_b,AX-37698653,Affx-35945780,rs79834521,14:95468288,A,T,rs79834521:0-29	24	81.5	0	29	29	rs79834521
chrX	43624765	43624793	seq_a,AX-37698695,Affx-35945871,rs117493892,14:95581496,T,C,rs117493892:11-38	24	96.3	11	38	27	rs117493892
chrX	153650649	153650671	seq_a,AX-37698695,Affx-35945871,rs117493892,14:95581496,T,C,rs117493892:2-24	20	95.5	2	24	22	rs117493892
chrX	153650649	153650671	seq_b,AX-37698695,Affx-35945871,rs117493892,14:95581496,T,C,rs117493892:2-24	20	95.5	2	24	22	rs117493892
chrX	63139044	63139071	seq_a,AX-37698743,Affx-35945962,rs77159339,14:95690968,T,C,rs77159339:9-36	21	88.9	9	36	27	rs77159339
chrX	123744742	123744767	seq_a,AX-37698743,Affx-35945962,rs77159339,14:95690968,T,C,rs77159339:6-32	22	87.5	6	32	26	rs77159339
chrX	134151142	134151356	seq_a,AX-37698743,Affx-35945962,rs77159339,14:95690968,T,C,rs77159339:0-25	24	100.0	0	25	25	rs77159339
chrX	68542514	68542538	seq_a,AX-37698743,Affx-35945962,rs77159339,14:95690968,T,C,rs77159339:3-27	24	100.0	3	27	24	rs77159339
chrX	134151142	134151363	seq_b,AX-37698743,Affx-35945962,rs77159339,14:95690968,T,C,rs77159339:0-39	30	96.9	0	39	39	rs77159339
chrX	123744742	123744767	seq_b,AX-37698743,Affx-35945962,rs77159339,14:95690968,T,C,rs77159339:6-32	22	87.5	6	32	26	rs77159339
chrX	68542514	68542538	seq_b,AX-37698743,Affx-35945962,rs77159339,14:95690968,T,C,rs77159339:3-27	24	100.0	3	27	24	rs77159339
chrX	97829295	97829321	seq_b,AX-37698777,Affx-35946004,rs117661233,14:95735763,A,G,rs117661233:25-50	22	96.0	25	50	25	rs117661233
chrX	3354688	3355153	seq_a,AX-37698859,Affx-35946142,rs113856225,14:95864207,A,G,rs113856225:12-65	36	97.4	12	65	53	rs113856225
chrY	7427281	7427732	seq_a,AX-37698859,Affx-35946142,rs113856225,14:95864207,A,G,rs113856225:1-65	42	95.6	1	65	64	rs113856225
chrY	151945	152425	seq_a,AX-37698859,Affx-35946142,rs113856225,14:95864207,A,G,rs113856225:11-55	34	97.3	11	55	44	rs113856225
chrX	201945	202425	seq_a,AX-37698859,Affx-35946142,rs113856225,14:95864207,A,G,rs113856225:11-55	34	97.3	11	55	44	rs113856225
chrX	87756775	87756811	seq_a,AX-37698859,Affx-35946142,rs113856225,14:95864207,A,G,rs113856225:9-35	23	96.0	9	35	26	rs113856225
chrY	3628381	3628408	seq_b,AX-37698859,Affx-35946142,rs113856225,14:95864207,A,G,rs113856225:12-39	25	96.3	12	39	27	rs113856225
chrX	3354688	3355153	seq_b,AX-37698859,Affx-35946142,rs113856225,14:95864207,A,G,rs113856225:12-65	36	97.4	12	65	53	rs113856225
chrX	80809893	80809917	seq_b,AX-37698859,Affx-35946142,rs113856225,14:95864207,A,G,rs113856225:12-36	22	95.9	12	36	24	rs113856225
chrY	151945	152425	seq_b,AX-37698859,Affx-35946142,rs113856225,14:95864207,A,G,rs113856225:11-55	41	100.0	11	55	44	rs113856225
chrY	7427281	7427732	seq_b,AX-37698859,Affx-35946142,rs113856225,14:95864207,A,G,rs113856225:1-65	42	95.6	1	65	64	rs113856225
chrY	1964481	1964528	seq_b,AX-37698859,Affx-35946142,rs113856225,14:95864207,A,G,rs113856225:1-52	35	78.6	1	52	51	rs113856225
chrX	201945	202425	seq_b,AX-37698859,Affx-35946142,rs113856225,14:95864207,A,G,rs113856225:11-55	41	100.0	11	55	44	rs113856225
chrX	2014481	2014528	seq_b,AX-37698859,Affx-35946142,rs113856225,14:95864207,A,G,rs113856225:1-52	35	78.6	1	52	51	rs113856225
chrX	87756775	87756811	seq_b,AX-37698859,Affx-35946142,rs113856225,14:95864207,A,G,rs113856225:9-35	23	96.0	9	35	26	rs113856225
chrY	1644266	1644287	seq_a,AX-37698935,Affx-35946253,rs118155448,14:95931826,A,G,rs118155448:19-40	21	100.0	19	40	21	rs118155448
chrX	1694266	1694287	seq_a,AX-37698935,Affx-35946253,rs118155448,14:95931826,A,G,rs118155448:19-40	21	100.0	19	40	21	rs118155448
chrX	69244609	69244629	seq_a,AX-37698935,Affx-35946253,rs118155448,14:95931826,A,G,rs118155448:25-45	20	100.0	25	45	20	rs118155448
chrX	76308828	76308848	seq_a,AX-37699071,Affx-35946459,rs116068986,14:96130918,A,G,rs116068986:5-25	20	100.0	5	25	20	rs116068986
chrX	76308828	76308848	seq_b,AX-37699071,Affx-35946459,rs116068986,14:96130918,A,G,rs116068986:5-25	20	100.0	5	25	20	rs116068986
chrX	40710827	40710871	seq_b,AX-37699093,Affx-35946496,rs113536769,14:96160837,T,C,rs113536769:26-70	34	88.7	26	70	44	rs113536769
chrX	70168529	70168549	seq_b,AX-37699093,Affx-35946496,rs113536769,14:96160837,T,C,rs113536769:20-40	20	100.0	20	40	20	rs113536769
chrX	110805788	110805821	seq_a,AX-37699097,Affx-35946506,rs76623060,14:96165763,C,G,rs76623060:10-44	25	88.9	10	44	34	rs76623060
chrY	2580083	2580106	seq_a,AX-37699103,Affx-35946513,rs117072025,14:96173916,C,G,rs117072025:0-23	21	95.7	0	23	23	rs117072025
chrX	30364519	30364567	seq_a,AX-37699103,Affx-35946513,rs117072025,14:96173916,C,G,rs117072025:23-71	32	83.4	23	71	48	rs117072025
chrX	142689653	142689688	seq_a,AX-37699103,Affx-35946513,rs117072025,14:96173916,C,G,rs117072025:36-71	29	91.5	36	71	35	rs117072025
chrX	2630083	2630106	seq_a,AX-37699103,Affx-35946513,rs117072025,14:96173916,C,G,rs117072025:0-23	21	95.7	0	23	23	rs117072025
chrX	47375133	47375168	seq_a,AX-37699103,Affx-35946513,rs117072025,14:96173916,C,G,rs117072025:36-71	29	91.5	36	71	35	rs117072025
chrX	96899182	96899233	seq_a,AX-37699103,Affx-35946513,rs117072025,14:96173916,C,G,rs117072025:0-26	25	100.0	0	26	26	rs117072025
chrY	2580083	2580137	seq_b,AX-37699103,Affx-35946513,rs117072025,14:96173916,C,G,rs117072025:0-44	30	94.2	0	44	44	rs117072025
chrX	140944512	140944618	seq_b,AX-37699103,Affx-35946513,rs117072025,14:96173916,C,G,rs117072025:2-71	50	89.3	2	71	69	rs117072025
chrX	146593995	146594043	seq_b,AX-37699103,Affx-35946513,rs117072025,14:96173916,C,G,rs117072025:23-71	36	87.5	23	71	48	rs117072025
chrX	142689624	142689688	seq_b,AX-37699103,Affx-35946513,rs117072025,14:96173916,C,G,rs117072025:17-71	40	91.7	17	71	54	rs117072025
chrX	30364519	30364567	seq_b,AX-37699103,Affx-35946513,rs117072025,14:96173916,C,G,rs117072025:23-71	34	85.5	23	71	48	rs117072025
chrX	80173655	80173688	seq_b,AX-37699103,Affx-35946513,rs117072025,14:96173916,C,G,rs117072025:28-61	27	91.0	28	61	33	rs117072025
chrX	14336335	14336368	seq_b,AX-37699103,Affx-35946513,rs117072025,14:96173916,C,G,rs117072025:28-61	25	87.9	28	61	33	rs117072025
chrX	2630083	2630137	seq_b,AX-37699103,Affx-35946513,rs117072025,14:96173916,C,G,rs117072025:0-44	30	94.2	0	44	44	rs117072025
chrX	47375133	47375168	seq_b,AX-37699103,Affx-35946513,rs117072025,14:96173916,C,G,rs117072025:36-71	29	91.5	36	71	35	rs117072025
chrX	93291212	93291267	seq_b,AX-37699103,Affx-35946513,rs117072025,14:96173916,C,G,rs117072025:16-61	33	92.4	16	61	45	rs117072025
chrX	65955778	65955816	seq_b,AX-37699103,Affx-35946513,rs117072025,14:96173916,C,G,rs117072025:23-61	26	84.3	23	61	38	rs117072025
chrX	96899182	96899233	seq_b,AX-37699103,Affx-35946513,rs117072025,14:96173916,C,G,rs117072025:0-26	25	100.0	0	26	26	rs117072025
chrX	142134684	142134752	seq_a,AX-37699197,Affx-35946644,rs112056073,14:96315604,A,G,rs112056073:0-67	52	89.6	0	67	67	rs112056073
chrX	139360259	139360317	seq_a,AX-37699197,Affx-35946644,rs112056073,14:96315604,A,G,rs112056073:0-58	46	89.7	0	58	58	rs112056073
chrX	125217514	125217544	seq_a,AX-37699197,Affx-35946644,rs112056073,14:96315604,A,G,rs112056073:0-30	28	96.7	0	30	30	rs112056073
chrX	124509055	124509089	seq_a,AX-37699197,Affx-35946644,rs112056073,14:96315604,A,G,rs112056073:0-34	26	88.3	0	34	34	rs112056073
chrX	89870079	89870109	seq_a,AX-37699197,Affx-35946644,rs112056073,14:96315604,A,G,rs112056073:0-30	26	93.4	0	30	30	rs112056073
chrX	93816808	93816837	seq_a,AX-37699197,Affx-35946644,rs112056073,14:96315604,A,G,rs112056073:11-39	25	96.5	11	39	28	rs112056073
chrX	121156355	121156385	seq_a,AX-37699197,Affx-35946644,rs112056073,14:96315604,A,G,rs112056073:0-30	22	86.7	0	30	30	rs112056073
chrX	69770058	69770108	seq_a,AX-37699197,Affx-35946644,rs112056073,14:96315604,A,G,rs112056073:0-50	40	90.0	0	50	50	rs112056073
chrX	125201954	125202002	seq_a,AX-37699197,Affx-35946644,rs112056073,14:96315604,A,G,rs112056073:16-63	40	93.7	16	63	47	rs112056073
chrX	67061060	67061087	seq_a,AX-37699197,Affx-35946644,rs112056073,14:96315604,A,G,rs112056073:0-27	25	96.3	0	27	27	rs112056073
chrX	77654159	77654182	seq_a,AX-37699197,Affx-35946644,rs112056073,14:96315604,A,G,rs112056073:21-44	21	95.7	21	44	23	rs112056073
chrX	142134684	142134714	seq_b,AX-37699197,Affx-35946644,rs112056073,14:96315604,A,G,rs112056073:0-30	28	96.7	0	30	30	rs112056073
chrX	125217514	125217544	seq_b,AX-37699197,Affx-35946644,rs112056073,14:96315604,A,G,rs112056073:0-30	28	96.7	0	30	30	rs112056073
chrX	124509055	124509089	seq_b,AX-37699197,Affx-35946644,rs112056073,14:96315604,A,G,rs112056073:0-34	26	88.3	0	34	34	rs112056073
chrX	89870079	89870109	seq_b,AX-37699197,Affx-35946644,rs112056073,14:96315604,A,G,rs112056073:0-30	26	93.4	0	30	30	rs112056073
chrX	121156355	121156385	seq_b,AX-37699197,Affx-35946644,rs112056073,14:96315604,A,G,rs112056073:0-30	22	86.7	0	30	30	rs112056073
chrX	67061060	67061087	seq_b,AX-37699197,Affx-35946644,rs112056073,14:96315604,A,G,rs112056073:0-27	25	96.3	0	27	27	rs112056073
chrX	147230515	147230537	seq_a,AX-37699237,Affx-35946709,rs75521255,14:96376748,A,G,rs75521255:8-30	22	100.0	8	30	22	rs75521255
chrX	147230515	147230537	seq_b,AX-37699237,Affx-35946709,rs75521255,14:96376748,A,G,rs75521255:8-30	22	100.0	8	30	22	rs75521255
chrX	68271603	68271623	seq_b,AX-37699237,Affx-35946709,rs75521255,14:96376748,A,G,rs75521255:25-45	20	100.0	25	45	20	rs75521255
chrX	147182635	147182685	seq_a,AX-37699257,Affx-35946740,rs112943476,14:96408463,T,C,rs112943476:36-71	32	97.1	36	71	35	rs112943476
chrX	89350635	89350667	seq_a,AX-37699257,Affx-35946740,rs112943476,14:96408463,T,C,rs112943476:1-33	26	90.7	1	33	32	rs112943476
chrX	151056451	151056478	seq_a,AX-37699257,Affx-35946740,rs112943476,14:96408463,T,C,rs112943476:36-63	25	96.3	36	63	27	rs112943476
chrX	83738503	83738557	seq_a,AX-37699257,Affx-35946740,rs112943476,14:96408463,T,C,rs112943476:15-71	43	85.0	15	71	56	rs112943476
chrX	56233522	56233548	seq_a,AX-37699257,Affx-35946740,rs112943476,14:96408463,T,C,rs112943476:15-41	24	96.2	15	41	26	rs112943476
chrX	26369613	26369638	seq_a,AX-37699257,Affx-35946740,rs112943476,14:96408463,T,C,rs112943476:15-40	23	96.0	15	40	25	rs112943476
chrX	124417306	124417327	seq_a,AX-37699257,Affx-35946740,rs112943476,14:96408463,T,C,rs112943476:15-36	21	100.0	15	36	21	rs112943476
chrY	5587453	5587508	seq_b,AX-37699257,Affx-35946740,rs112943476,14:96408463,T,C,rs112943476:16-71	45	91.0	16	71	55	rs112943476
chrX	91855359	91855414	seq_b,AX-37699257,Affx-35946740,rs112943476,14:96408463,T,C,rs112943476:16-71	45	91.0	16	71	55	rs112943476
chrX	147182627	147182685	seq_b,AX-37699257,Affx-35946740,rs112943476,14:96408463,T,C,rs112943476:28-71	38	95.3	28	71	43	rs112943476
chrX	89350635	89350667	seq_b,AX-37699257,Affx-35946740,rs112943476,14:96408463,T,C,rs112943476:1-33	26	90.7	1	33	32	rs112943476
chrX	151056451	151056478	seq_b,AX-37699257,Affx-35946740,rs112943476,14:96408463,T,C,rs112943476:36-63	25	96.3	36	63	27	rs112943476
chrX	116788588	116788644	seq_b,AX-37699257,Affx-35946740,rs112943476,14:96408463,T,C,rs112943476:15-71	44	89.3	15	71	56	rs112943476
chrX	83738503	83738557	seq_b,AX-37699257,Affx-35946740,rs112943476,14:96408463,T,C,rs112943476:15-71	45	85.2	15	71	56	rs112943476
chrX	142329888	142329944	seq_b,AX-37699257,Affx-35946740,rs112943476,14:96408463,T,C,rs112943476:15-71	40	85.8	15	71	56	rs112943476
chrX	147141016	147141076	seq_b,AX-37699257,Affx-35946740,rs112943476,14:96408463,T,C,rs112943476:17-71	36	92.7	17	71	54	rs112943476
chrX	26369613	26369638	seq_b,AX-37699257,Affx-35946740,rs112943476,14:96408463,T,C,rs112943476:15-40	25	100.0	15	40	25	rs112943476
chrX	124417307	124417327	seq_b,AX-37699257,Affx-35946740,rs112943476,14:96408463,T,C,rs112943476:15-35	20	100.0	15	35	20	rs112943476
chrY	6012412	6012482	seq_a,AX-37699283,Affx-35946777,rs117257974,14:96444720,A,G,rs117257974:0-71	61	90.0	0	71	71	rs117257974
chrY	5813513	5813580	seq_a,AX-37699283,Affx-35946777,rs117257974,14:96444720,A,G,rs117257974:0-67	53	89.6	0	67	67	rs117257974
chrX	92283111	92283181	seq_a,AX-37699283,Affx-35946777,rs117257974,14:96444720,A,G,rs117257974:0-71	63	91.5	0	71	71	rs117257974
chrX	12963132	12963202	seq_a,AX-37699283,Affx-35946777,rs117257974,14:96444720,A,G,rs117257974:0-71	61	90.0	0	71	71	rs117257974
chrX	86241975	86242046	seq_a,AX-37699283,Affx-35946777,rs117257974,14:96444720,A,G,rs117257974:0-71	59	91.6	0	71	71	rs117257974
chrX	113288648	113288718	seq_a,AX-37699283,Affx-35946777,rs117257974,14:96444720,A,G,rs117257974:0-71	59	89.9	0	71	71	rs117257974
chrX	137346147	137346217	seq_a,AX-37699283,Affx-35946777,rs117257974,14:96444720,A,G,rs117257974:0-71	59	88.6	0	71	71	rs117257974
chrX	81987853	81987923	seq_a,AX-37699283,Affx-35946777,rs117257974,14:96444720,A,G,rs117257974:0-71	57	87.2	0	71	71	rs117257974
chrX	110792335	110792402	seq_a,AX-37699283,Affx-35946777,rs117257974,14:96444720,A,G,rs117257974:0-67	55	91.1	0	67	67	rs117257974
chrX	4814814	4814881	seq_a,AX-37699283,Affx-35946777,rs117257974,14:96444720,A,G,rs117257974:0-67	53	89.6	0	67	67	rs117257974
chrX	29998841	29998911	seq_a,AX-37699283,Affx-35946777,rs117257974,14:96444720,A,G,rs117257974:0-71	55	85.8	0	71	71	rs117257974
chrX	72753271	72753341	seq_a,AX-37699283,Affx-35946777,rs117257974,14:96444720,A,G,rs117257974:0-71	55	85.8	0	71	71	rs117257974
chrX	86942079	86942146	seq_a,AX-37699283,Affx-35946777,rs117257974,14:96444720,A,G,rs117257974:0-67	53	89.6	0	67	67	rs117257974
chrX	95884977	95885047	seq_a,AX-37699283,Affx-35946777,rs117257974,14:96444720,A,G,rs117257974:0-71	55	85.8	0	71	71	rs117257974
chrX	113706399	113706466	seq_a,AX-37699283,Affx-35946777,rs117257974,14:96444720,A,G,rs117257974:0-67	53	89.6	0	67	67	rs117257974
chrX	126002450	126002520	seq_a,AX-37699283,Affx-35946777,rs117257974,14:96444720,A,G,rs117257974:0-71	55	87.0	0	71	71	rs117257974
chrX	30126847	30126917	seq_a,AX-37699283,Affx-35946777,rs117257974,14:96444720,A,G,rs117257974:0-71	53	84.3	0	71	71	rs117257974
chrX	97543671	97543738	seq_a,AX-37699283,Affx-35946777,rs117257974,14:96444720,A,G,rs117257974:0-67	51	88.1	0	67	67	rs117257974
chrY	5193318	5193385	seq_a,AX-37699283,Affx-35946777,rs117257974,14:96444720,A,G,rs117257974:0-67	55	91.1	0	67	67	rs117257974
chrY	23198351	23198418	seq_a,AX-37699283,Affx-35946777,rs117257974,14:96444720,A,G,rs117257974:0-67	53	89.6	0	67	67	rs117257974
chrY	17211161	17211213	seq_a,AX-37699283,Affx-35946777,rs117257974,14:96444720,A,G,rs117257974:0-53	37	80.8	0	53	53	rs117257974
chrX	91355731	91355799	seq_a,AX-37699283,Affx-35946777,rs117257974,14:96444720,A,G,rs117257974:0-67	58	94.1	0	67	67	rs117257974
chrX	3471658	3471725	seq_a,AX-37699283,Affx-35946777,rs117257974,14:96444720,A,G,rs117257974:0-67	55	91.1	0	67	67	rs117257974
chrX	137346956	137347027	seq_a,AX-37699283,Affx-35946777,rs117257974,14:96444720,A,G,rs117257974:0-71	58	91.5	0	71	71	rs117257974
chrX	142590447	142590514	seq_a,AX-37699283,Affx-35946777,rs117257974,14:96444720,A,G,rs117257974:0-67	55	91.1	0	67	67	rs117257974
chrX	4459002	4459069	seq_a,AX-37699283,Affx-35946777,rs117257974,14:96444720,A,G,rs117257974:0-67	53	89.6	0	67	67	rs117257974
chrX	6190712	6190782	seq_a,AX-37699283,Affx-35946777,rs117257974,14:96444720,A,G,rs117257974:0-71	56	88.3	0	71	71	rs117257974
chrX	93954311	93954378	seq_a,AX-37699283,Affx-35946777,rs117257974,14:96444720,A,G,rs117257974:0-67	53	89.6	0	67	67	rs117257974
chrX	115946937	115947004	seq_a,AX-37699283,Affx-35946777,rs117257974,14:96444720,A,G,rs117257974:0-67	53	89.6	0	67	67	rs117257974
chrX	152360865	152360935	seq_a,AX-37699283,Affx-35946777,rs117257974,14:96444720,A,G,rs117257974:0-71	55	85.8	0	71	71	rs117257974
chrX	91528552	91528618	seq_a,AX-37699283,Affx-35946777,rs117257974,14:96444720,A,G,rs117257974:0-67	53	86.4	0	67	67	rs117257974
chrX	120478204	120478274	seq_a,AX-37699283,Affx-35946777,rs117257974,14:96444720,A,G,rs117257974:0-71	53	85.6	0	71	71	rs117257974
chrX	124523186	124523253	seq_a,AX-37699283,Affx-35946777,rs117257974,14:96444720,A,G,rs117257974:0-67	51	88.1	0	67	67	rs117257974
chrX	140489545	140489615	seq_a,AX-37699283,Affx-35946777,rs117257974,14:96444720,A,G,rs117257974:0-71	53	84.3	0	71	71	rs117257974
chrX	109109819	109109886	seq_a,AX-37699283,Affx-35946777,rs117257974,14:96444720,A,G,rs117257974:0-67	49	86.6	0	67	67	rs117257974
chrX	112419868	112419938	seq_a,AX-37699283,Affx-35946777,rs117257974,14:96444720,A,G,rs117257974:0-71	51	84.1	0	71	71	rs117257974
chrX	115854735	115854805	seq_a,AX-37699283,Affx-35946777,rs117257974,14:96444720,A,G,rs117257974:0-71	52	86.4	0	71	71	rs117257974
chrY	6012412	6012482	seq_b,AX-37699283,Affx-35946777,rs117257974,14:96444720,A,G,rs117257974:0-71	59	89.9	0	71	71	rs117257974
chrX	92283111	92283181	seq_b,AX-37699283,Affx-35946777,rs117257974,14:96444720,A,G,rs117257974:0-71	61	91.4	0	71	71	rs117257974
chrX	86241975	86242046	seq_b,AX-37699283,Affx-35946777,rs117257974,14:96444720,A,G,rs117257974:0-71	57	90.2	0	71	71	rs117257974
chrX	113288648	113288718	seq_b,AX-37699283,Affx-35946777,rs117257974,14:96444720,A,G,rs117257974:0-71	57	88.5	0	71	71	rs117257974
chrX	81987853	81987923	seq_b,AX-37699283,Affx-35946777,rs117257974,14:96444720,A,G,rs117257974:0-71	55	87.0	0	71	71	rs117257974
chrX	110792335	110792402	seq_b,AX-37699283,Affx-35946777,rs117257974,14:96444720,A,G,rs117257974:0-67	53	89.6	0	67	67	rs117257974
chrX	137346147	137346217	seq_b,AX-37699283,Affx-35946777,rs117257974,14:96444720,A,G,rs117257974:0-71	55	87.0	0	71	71	rs117257974
chrX	29998841	29998911	seq_b,AX-37699283,Affx-35946777,rs117257974,14:96444720,A,G,rs117257974:0-71	53	85.6	0	71	71	rs117257974
chrX	72753271	72753341	seq_b,AX-37699283,Affx-35946777,rs117257974,14:96444720,A,G,rs117257974:0-71	53	85.6	0	71	71	rs117257974
chrX	95884977	95885047	seq_b,AX-37699283,Affx-35946777,rs117257974,14:96444720,A,G,rs117257974:0-71	53	85.6	0	71	71	rs117257974
chrX	126002450	126002520	seq_b,AX-37699283,Affx-35946777,rs117257974,14:96444720,A,G,rs117257974:0-71	54	86.8	0	71	71	rs117257974
chrX	30126847	30126917	seq_b,AX-37699283,Affx-35946777,rs117257974,14:96444720,A,G,rs117257974:0-71	51	84.1	0	71	71	rs117257974
chrX	12963132	12963202	seq_b,AX-37699283,Affx-35946777,rs117257974,14:96444720,A,G,rs117257974:0-71	54	90.4	0	71	71	rs117257974
chrX	38410807	38410874	seq_b,AX-37699283,Affx-35946777,rs117257974,14:96444720,A,G,rs117257974:0-67	50	87.9	0	67	67	rs117257974
chrX	129413688	129413758	seq_b,AX-37699283,Affx-35946777,rs117257974,14:96444720,A,G,rs117257974:0-71	46	86.5	0	71	71	rs117257974
chrX	108426823	108426891	seq_b,AX-37699283,Affx-35946777,rs117257974,14:96444720,A,G,rs117257974:0-67	47	92.8	0	67	67	rs117257974
chrY	5193318	5193385	seq_b,AX-37699283,Affx-35946777,rs117257974,14:96444720,A,G,rs117257974:0-67	53	89.6	0	67	67	rs117257974
chrY	23198351	23198418	seq_b,AX-37699283,Affx-35946777,rs117257974,14:96444720,A,G,rs117257974:0-67	51	88.1	0	67	67	rs117257974
chrY	17211161	17211213	seq_b,AX-37699283,Affx-35946777,rs117257974,14:96444720,A,G,rs117257974:0-53	34	84.1	0	53	53	rs117257974
chrX	6190712	6190782	seq_b,AX-37699283,Affx-35946777,rs117257974,14:96444720,A,G,rs117257974:0-71	57	88.5	0	71	71	rs117257974
chrX	91355731	91355799	seq_b,AX-37699283,Affx-35946777,rs117257974,14:96444720,A,G,rs117257974:0-67	56	92.5	0	67	67	rs117257974
chrX	137346956	137347027	seq_b,AX-37699283,Affx-35946777,rs117257974,14:96444720,A,G,rs117257974:0-71	56	91.4	0	71	71	rs117257974
chrX	142590447	142590514	seq_b,AX-37699283,Affx-35946777,rs117257974,14:96444720,A,G,rs117257974:0-67	53	89.6	0	67	67	rs117257974
chrX	4459002	4459069	seq_b,AX-37699283,Affx-35946777,rs117257974,14:96444720,A,G,rs117257974:0-67	51	88.1	0	67	67	rs117257974
chrX	93954311	93954378	seq_b,AX-37699283,Affx-35946777,rs117257974,14:96444720,A,G,rs117257974:0-67	51	88.1	0	67	67	rs117257974
chrX	115854735	115854805	seq_b,AX-37699283,Affx-35946777,rs117257974,14:96444720,A,G,rs117257974:0-71	53	85.6	0	71	71	rs117257974
chrX	115946937	115947004	seq_b,AX-37699283,Affx-35946777,rs117257974,14:96444720,A,G,rs117257974:0-67	51	88.1	0	67	67	rs117257974
chrX	91528552	91528618	seq_b,AX-37699283,Affx-35946777,rs117257974,14:96444720,A,G,rs117257974:0-67	51	86.2	0	67	67	rs117257974
chrX	120478204	120478274	seq_b,AX-37699283,Affx-35946777,rs117257974,14:96444720,A,G,rs117257974:0-71	52	85.3	0	71	71	rs117257974
chrX	124523186	124523253	seq_b,AX-37699283,Affx-35946777,rs117257974,14:96444720,A,G,rs117257974:0-67	49	86.6	0	67	67	rs117257974
chrX	109109819	109109886	seq_b,AX-37699283,Affx-35946777,rs117257974,14:96444720,A,G,rs117257974:0-67	47	85.1	0	67	67	rs117257974
chrX	112419868	112419938	seq_b,AX-37699283,Affx-35946777,rs117257974,14:96444720,A,G,rs117257974:0-71	49	82.7	0	71	71	rs117257974
chrX	102684424	102684488	seq_b,AX-37699283,Affx-35946777,rs117257974,14:96444720,A,G,rs117257974:6-71	46	83.9	6	71	65	rs117257974
chrX	16197777	16197828	seq_b,AX-37699283,Affx-35946777,rs117257974,14:96444720,A,G,rs117257974:19-71	44	90.0	19	71	52	rs117257974
chrX	16063288	16063339	seq_b,AX-37699283,Affx-35946777,rs117257974,14:96444720,A,G,rs117257974:19-71	44	90.0	19	71	52	rs117257974
chrX	146018774	146018796	seq_a,AX-37699369,Affx-35946908,rs77349831,14:96589410,T,C,rs77349831:49-71	20	95.5	49	71	22	rs77349831
chrX	146018774	146018796	seq_b,AX-37699369,Affx-35946908,rs77349831,14:96589410,T,C,rs77349831:49-71	20	95.5	49	71	22	rs77349831
chrX	42910037	42910104	seq_a,AX-37699383,Affx-35946943,rs118180108,14:96615329,T,G,rs118180108:1-68	53	89.6	1	68	67	rs118180108
chrY	2989530	2989597	seq_a,AX-37699383,Affx-35946943,rs118180108,14:96615329,T,G,rs118180108:1-68	53	89.6	1	68	67	rs118180108
chrX	88720285	88720352	seq_a,AX-37699383,Affx-35946943,rs118180108,14:96615329,T,G,rs118180108:1-68	53	89.6	1	68	67	rs118180108
chrX	89970684	89970741	seq_a,AX-37699383,Affx-35946943,rs118180108,14:96615329,T,G,rs118180108:9-66	41	86.0	9	66	57	rs118180108
chrY	4298978	4299023	seq_b,AX-37699383,Affx-35946943,rs118180108,14:96615329,T,G,rs118180108:23-68	33	86.7	23	68	45	rs118180108
chrX	90103501	90103546	seq_b,AX-37699383,Affx-35946943,rs118180108,14:96615329,T,G,rs118180108:23-68	33	86.7	23	68	45	rs118180108
chrX	42910084	42910104	seq_b,AX-37699383,Affx-35946943,rs118180108,14:96615329,T,G,rs118180108:48-68	20	100.0	48	68	20	rs118180108
chrX	103118000	103118020	seq_b,AX-37699451,Affx-35947066,rs117023749,14:96747697,T,C,rs117023749:20-40	20	100.0	20	40	20	rs117023749
chrX	134652134	134652158	seq_a,AX-37699617,Affx-35947375,rs116881997,14:97148984,A,G,rs116881997:0-24	24	100.0	0	24	24	rs116881997
chrX	38126044	38126067	seq_a,AX-37699617,Affx-35947375,rs116881997,14:97148984,A,G,rs116881997:1-24	23	100.0	1	24	23	rs116881997
chrX	107518161	107518188	seq_a,AX-37699617,Affx-35947375,rs116881997,14:97148984,A,G,rs116881997:0-27	27	100.0	0	27	27	rs116881997
chrX	134652134	134652158	seq_b,AX-37699617,Affx-35947375,rs116881997,14:97148984,A,G,rs116881997:0-24	24	100.0	0	24	24	rs116881997
chrX	38126044	38126067	seq_b,AX-37699617,Affx-35947375,rs116881997,14:97148984,A,G,rs116881997:1-24	23	100.0	1	24	23	rs116881997
chrX	107518161	107518188	seq_b,AX-37699617,Affx-35947375,rs116881997,14:97148984,A,G,rs116881997:0-27	27	100.0	0	27	27	rs116881997
chrX	26172337	26172361	seq_a,AX-37699643,Affx-35947433,rs76096239,14:97193704,A,G,rs76096239:8-32	22	95.9	8	32	24	rs76096239
chrX	26172337	26172361	seq_b,AX-37699643,Affx-35947433,rs76096239,14:97193704,A,G,rs76096239:8-32	22	95.9	8	32	24	rs76096239
chrY	7892874	7892895	seq_a,AX-37699659,Affx-35947450,rs184183381,14:97204819,A,G,rs184183381:23-44	21	100.0	23	44	21	rs184183381
chrY	23403566	23403586	seq_a,AX-37699659,Affx-35947450,rs184183381,14:97204819,A,G,rs184183381:12-32	20	100.0	12	32	20	rs184183381
chrY	23403566	23403586	seq_b,AX-37699659,Affx-35947450,rs184183381,14:97204819,A,G,rs184183381:12-32	20	100.0	12	32	20	rs184183381
chrX	17759497	17759521	seq_b,AX-37699671,Affx-35947482,rs112499110,14:97230364,A,G,rs112499110:25-49	22	95.9	25	49	24	rs112499110
chrY	28306990	28307015	seq_a,AX-37699715,Affx-35947569,rs76226562,14:97341007,T,G,rs76226562:9-35	24	88.0	9	35	26	rs76226562
chrY	24832556	24832581	seq_a,AX-37699715,Affx-35947569,rs76226562,14:97341007,T,G,rs76226562:9-35	24	88.0	9	35	26	rs76226562
chrY	8820676	8820701	seq_a,AX-37699715,Affx-35947569,rs76226562,14:97341007,T,G,rs76226562:9-35	24	88.0	9	35	26	rs76226562
chrY	25655892	25655917	seq_a,AX-37699715,Affx-35947569,rs76226562,14:97341007,T,G,rs76226562:9-35	24	88.0	9	35	26	rs76226562
chrY	28306990	28307016	seq_b,AX-37699715,Affx-35947569,rs76226562,14:97341007,T,G,rs76226562:9-36	25	88.5	9	36	27	rs76226562
chrY	24832556	24832582	seq_b,AX-37699715,Affx-35947569,rs76226562,14:97341007,T,G,rs76226562:9-36	25	88.5	9	36	27	rs76226562
chrY	8820676	8820702	seq_b,AX-37699715,Affx-35947569,rs76226562,14:97341007,T,G,rs76226562:9-36	25	88.5	9	36	27	rs76226562
chrY	25655891	25655917	seq_b,AX-37699715,Affx-35947569,rs76226562,14:97341007,T,G,rs76226562:9-36	25	88.5	9	36	27	rs76226562
chrY	20032677	20032716	seq_a,AX-37699745,Affx-35947628,rs118002924,14:97407978,T,G,rs118002924:0-39	35	94.9	0	39	39	rs118002924
chrX	40140006	40140047	seq_a,AX-37699745,Affx-35947628,rs118002924,14:97407978,T,G,rs118002924:0-41	39	97.6	0	41	41	rs118002924
chrX	47155762	47155801	seq_a,AX-37699745,Affx-35947628,rs118002924,14:97407978,T,G,rs118002924:0-39	39	100.0	0	39	39	rs118002924
chrX	104632165	104632206	seq_a,AX-37699745,Affx-35947628,rs118002924,14:97407978,T,G,rs118002924:0-41	39	97.6	0	41	41	rs118002924
chrX	137579267	137579306	seq_a,AX-37699745,Affx-35947628,rs118002924,14:97407978,T,G,rs118002924:0-39	39	100.0	0	39	39	rs118002924
chrX	98667176	98667230	seq_a,AX-37699745,Affx-35947628,rs118002924,14:97407978,T,G,rs118002924:0-52	42	93.8	0	52	52	rs118002924
chrX	3963642	3963694	seq_a,AX-37699745,Affx-35947628,rs118002924,14:97407978,T,G,rs118002924:0-51	41	93.7	0	51	51	rs118002924
chrX	9833861	9833902	seq_a,AX-37699745,Affx-35947628,rs118002924,14:97407978,T,G,rs118002924:0-41	37	95.2	0	41	41	rs118002924
chrX	16973197	16973236	seq_a,AX-37699745,Affx-35947628,rs118002924,14:97407978,T,G,rs118002924:0-39	37	97.5	0	39	39	rs118002924
chrX	48069562	48069601	seq_a,AX-37699745,Affx-35947628,rs118002924,14:97407978,T,G,rs118002924:0-39	37	97.5	0	39	39	rs118002924
chrX	93498967	93499006	seq_a,AX-37699745,Affx-35947628,rs118002924,14:97407978,T,G,rs118002924:0-39	37	97.5	0	39	39	rs118002924
chrX	100414412	100414451	seq_a,AX-37699745,Affx-35947628,rs118002924,14:97407978,T,G,rs118002924:0-39	37	97.5	0	39	39	rs118002924
chrX	114848542	114848581	seq_a,AX-37699745,Affx-35947628,rs118002924,14:97407978,T,G,rs118002924:0-39	37	97.5	0	39	39	rs118002924
chrX	135222137	135222176	seq_a,AX-37699745,Affx-35947628,rs118002924,14:97407978,T,G,rs118002924:0-39	37	97.5	0	39	39	rs118002924
chrX	143270157	143270196	seq_a,AX-37699745,Affx-35947628,rs118002924,14:97407978,T,G,rs118002924:0-39	37	97.5	0	39	39	rs118002924
chrX	20088326	20088366	seq_a,AX-37699745,Affx-35947628,rs118002924,14:97407978,T,G,rs118002924:0-40	36	95.0	0	40	40	rs118002924
chrX	38629358	38629396	seq_a,AX-37699745,Affx-35947628,rs118002924,14:97407978,T,G,rs118002924:1-39	36	97.4	1	39	38	rs118002924
chrY	24156965	24157004	seq_a,AX-37699745,Affx-35947628,rs118002924,14:97407978,T,G,rs118002924:0-39	39	100.0	0	39	39	rs118002924
chrY	4274975	4275014	seq_a,AX-37699745,Affx-35947628,rs118002924,14:97407978,T,G,rs118002924:0-39	37	97.5	0	39	39	rs118002924
chrY	1643195	1643365	seq_a,AX-37699745,Affx-35947628,rs118002924,14:97407978,T,G,rs118002924:3-39	35	100.0	3	39	36	rs118002924
chrY	2410445	2410616	seq_a,AX-37699745,Affx-35947628,rs118002924,14:97407978,T,G,rs118002924:3-39	35	100.0	3	39	36	rs118002924
chrX	40253255	40253297	seq_a,AX-37699745,Affx-35947628,rs118002924,14:97407978,T,G,rs118002924:0-42	42	100.0	0	42	42	rs118002924
chrX	117136266	117136315	seq_a,AX-37699745,Affx-35947628,rs118002924,14:97407978,T,G,rs118002924:0-47	44	97.9	0	47	47	rs118002924
chrX	35365924	35365964	seq_a,AX-37699745,Affx-35947628,rs118002924,14:97407978,T,G,rs118002924:0-40	40	100.0	0	40	40	rs118002924
chrX	146924240	146924280	seq_a,AX-37699745,Affx-35947628,rs118002924,14:97407978,T,G,rs118002924:0-40	40	100.0	0	40	40	rs118002924
chrX	29657020	29657059	seq_a,AX-37699745,Affx-35947628,rs118002924,14:97407978,T,G,rs118002924:0-39	39	100.0	0	39	39	rs118002924
chrX	79756615	79756654	seq_a,AX-37699745,Affx-35947628,rs118002924,14:97407978,T,G,rs118002924:0-39	39	100.0	0	39	39	rs118002924
chrX	85445665	85445704	seq_a,AX-37699745,Affx-35947628,rs118002924,14:97407978,T,G,rs118002924:0-39	39	100.0	0	39	39	rs118002924
chrX	99593055	99593094	seq_a,AX-37699745,Affx-35947628,rs118002924,14:97407978,T,G,rs118002924:0-39	39	100.0	0	39	39	rs118002924
chrX	122982165	122982204	seq_a,AX-37699745,Affx-35947628,rs118002924,14:97407978,T,G,rs118002924:0-39	39	100.0	0	39	39	rs118002924
chrX	143792925	143792966	seq_a,AX-37699745,Affx-35947628,rs118002924,14:97407978,T,G,rs118002924:0-41	39	97.6	0	41	41	rs118002924
chrX	149911005	149911044	seq_a,AX-37699745,Affx-35947628,rs118002924,14:97407978,T,G,rs118002924:0-39	39	100.0	0	39	39	rs118002924
chrX	68516480	68516520	seq_a,AX-37699745,Affx-35947628,rs118002924,14:97407978,T,G,rs118002924:0-40	38	97.5	0	40	40	rs118002924
chrX	14726775	14726814	seq_a,AX-37699745,Affx-35947628,rs118002924,14:97407978,T,G,rs118002924:0-39	37	97.5	0	39	39	rs118002924
chrX	16767755	16767794	seq_a,AX-37699745,Affx-35947628,rs118002924,14:97407978,T,G,rs118002924:0-39	37	97.5	0	39	39	rs118002924
chrX	52691760	52691799	seq_a,AX-37699745,Affx-35947628,rs118002924,14:97407978,T,G,rs118002924:0-39	37	97.5	0	39	39	rs118002924
chrX	54452660	54452699	seq_a,AX-37699745,Affx-35947628,rs118002924,14:97407978,T,G,rs118002924:0-39	37	97.5	0	39	39	rs118002924
chrY	3872904	3872944	seq_b,AX-37699745,Affx-35947628,rs118002924,14:97407978,T,G,rs118002924:0-40	38	97.5	0	40	40	rs118002924
chrX	108295774	108295801	seq_a,AX-37699769,Affx-35947693,rs78670613,14:97486526,T,C,rs78670613:0-27	27	100.0	0	27	27	rs78670613
chrX	100467279	100467306	seq_a,AX-37699769,Affx-35947693,rs78670613,14:97486526,T,C,rs78670613:0-27	25	96.3	0	27	27	rs78670613
chrX	108295774	108295801	seq_b,AX-37699769,Affx-35947693,rs78670613,14:97486526,T,C,rs78670613:0-27	27	100.0	0	27	27	rs78670613
chrX	100467279	100467306	seq_b,AX-37699769,Affx-35947693,rs78670613,14:97486526,T,C,rs78670613:0-27	25	96.3	0	27	27	rs78670613
chrX	31534310	31534335	seq_b,AX-37699887,Affx-35947879,rs117096701,14:97671903,A,G,rs117096701:35-59	23	100.0	35	59	24	rs117096701
chrX	91435124	91435174	seq_a,AX-37699941,Affx-35947969,rs78551506,14:97782228,T,C,rs78551506:13-63	39	89.8	13	63	50	rs78551506
chrX	97674489	97674532	seq_a,AX-37699941,Affx-35947969,rs78551506,14:97782228,T,C,rs78551506:19-62	33	88.4	19	62	43	rs78551506
chrX	112379638	112379680	seq_a,AX-37699941,Affx-35947969,rs78551506,14:97782228,T,C,rs78551506:6-47	34	92.7	6	47	41	rs78551506
chrX	131497183	131497218	seq_a,AX-37699941,Affx-35947969,rs78551506,14:97782228,T,C,rs78551506:6-41	31	94.3	6	41	35	rs78551506
chrX	88169249	88169294	seq_a,AX-37699941,Affx-35947969,rs78551506,14:97782228,T,C,rs78551506:18-64	32	80.0	18	64	46	rs78551506
chrX	136973469	136973520	seq_a,AX-37699941,Affx-35947969,rs78551506,14:97782228,T,C,rs78551506:19-63	34	90.5	19	63	44	rs78551506
chrX	24283198	24283232	seq_a,AX-37699941,Affx-35947969,rs78551506,14:97782228,T,C,rs78551506:6-41	29	87.9	6	41	35	rs78551506
chrX	72658227	72658273	seq_a,AX-37699941,Affx-35947969,rs78551506,14:97782228,T,C,rs78551506:1-47	31	89.8	1	47	46	rs78551506
chrX	147301022	147301051	seq_a,AX-37699941,Affx-35947969,rs78551506,14:97782228,T,C,rs78551506:26-55	27	96.6	26	55	29	rs78551506
chrX	10657327	10657368	seq_a,AX-37699941,Affx-35947969,rs78551506,14:97782228,T,C,rs78551506:20-60	30	94.2	20	60	40	rs78551506
chrX	121758995	121759020	seq_a,AX-37699941,Affx-35947969,rs78551506,14:97782228,T,C,rs78551506:13-38	23	96.0	13	38	25	rs78551506
chrX	85889059	85889082	seq_a,AX-37699941,Affx-35947969,rs78551506,14:97782228,T,C,rs78551506:12-35	23	100.0	12	35	23	rs78551506
chrX	7826853	7826876	seq_a,AX-37699941,Affx-35947969,rs78551506,14:97782228,T,C,rs78551506:18-41	23	100.0	18	41	23	rs78551506
chrX	6498054	6498082	seq_a,AX-37699941,Affx-35947969,rs78551506,14:97782228,T,C,rs78551506:19-48	25	85.8	19	48	29	rs78551506
chrX	3195707	3195729	seq_a,AX-37699941,Affx-35947969,rs78551506,14:97782228,T,C,rs78551506:13-35	22	100.0	13	35	22	rs78551506
chrX	98688899	98688922	seq_a,AX-37699941,Affx-35947969,rs78551506,14:97782228,T,C,rs78551506:13-36	21	95.7	13	36	23	rs78551506
chrX	115041299	115041342	seq_a,AX-37699941,Affx-35947969,rs78551506,14:97782228,T,C,rs78551506:1-44	37	93.1	1	44	43	rs78551506
chrX	139292598	139292632	seq_a,AX-37699941,Affx-35947969,rs78551506,14:97782228,T,C,rs78551506:12-47	29	85.3	12	47	35	rs78551506
chrX	73563639	73563679	seq_a,AX-37699941,Affx-35947969,rs78551506,14:97782228,T,C,rs78551506:14-55	27	77.5	14	55	41	rs78551506
chrX	76484286	76484309	seq_a,AX-37699941,Affx-35947969,rs78551506,14:97782228,T,C,rs78551506:18-41	23	100.0	18	41	23	rs78551506
chrX	126856788	126856822	seq_a,AX-37699941,Affx-35947969,rs78551506,14:97782228,T,C,rs78551506:13-47	25	96.3	13	47	34	rs78551506
chrX	83943062	83943083	seq_a,AX-37699941,Affx-35947969,rs78551506,14:97782228,T,C,rs78551506:20-41	21	100.0	20	41	21	rs78551506
chrX	53073553	53073574	seq_a,AX-37699941,Affx-35947969,rs78551506,14:97782228,T,C,rs78551506:12-33	21	100.0	12	33	21	rs78551506
chrX	40536035	40536061	seq_a,AX-37699941,Affx-35947969,rs78551506,14:97782228,T,C,rs78551506:20-47	23	84.7	20	47	27	rs78551506
chrX	18200415	18200438	seq_a,AX-37699941,Affx-35947969,rs78551506,14:97782228,T,C,rs78551506:13-36	21	95.7	13	36	23	rs78551506
chrX	137711728	137711748	seq_a,AX-37699941,Affx-35947969,rs78551506,14:97782228,T,C,rs78551506:13-33	20	100.0	13	33	20	rs78551506
chrX	112379638	112379680	seq_b,AX-37699941,Affx-35947969,rs78551506,14:97782228,T,C,rs78551506:6-47	34	92.7	6	47	41	rs78551506
chrX	82195766	82195800	seq_b,AX-37699941,Affx-35947969,rs78551506,14:97782228,T,C,rs78551506:13-47	32	97.1	13	47	34	rs78551506
chrX	131497183	131497218	seq_b,AX-37699941,Affx-35947969,rs78551506,14:97782228,T,C,rs78551506:6-41	29	91.5	6	41	35	rs78551506
chrX	36765172	36765219	seq_b,AX-37699941,Affx-35947969,rs78551506,14:97782228,T,C,rs78551506:20-71	35	80.0	20	71	51	rs78551506
chrX	72658227	72658273	seq_b,AX-37699941,Affx-35947969,rs78551506,14:97782228,T,C,rs78551506:1-47	31	89.8	1	47	46	rs78551506
chrX	85889059	85889088	seq_b,AX-37699941,Affx-35947969,rs78551506,14:97782228,T,C,rs78551506:12-41	27	96.6	12	41	29	rs78551506
chrX	3195707	3195735	seq_b,AX-37699941,Affx-35947969,rs78551506,14:97782228,T,C,rs78551506:13-41	26	96.5	13	41	28	rs78551506
chrX	7324767	7324795	seq_b,AX-37699941,Affx-35947969,rs78551506,14:97782228,T,C,rs78551506:13-41	26	96.5	13	41	28	rs78551506
chrX	16533503	16533536	seq_b,AX-37699941,Affx-35947969,rs78551506,14:97782228,T,C,rs78551506:13-47	28	84.9	13	47	34	rs78551506
chrX	95923213	95923255	seq_b,AX-37699941,Affx-35947969,rs78551506,14:97782228,T,C,rs78551506:20-64	31	85.8	20	64	44	rs78551506
chrX	24283198	24283232	seq_b,AX-37699941,Affx-35947969,rs78551506,14:97782228,T,C,rs78551506:6-41	27	84.9	6	41	35	rs78551506
chrX	88169249	88169294	seq_b,AX-37699941,Affx-35947969,rs78551506,14:97782228,T,C,rs78551506:18-64	29	80.5	18	64	46	rs78551506
chrX	147301022	147301051	seq_b,AX-37699941,Affx-35947969,rs78551506,14:97782228,T,C,rs78551506:26-55	25	93.2	26	55	29	rs78551506
chrX	10657327	10657368	seq_b,AX-37699941,Affx-35947969,rs78551506,14:97782228,T,C,rs78551506:20-60	29	94.0	20	60	40	rs78551506
chrX	86061263	86061284	seq_b,AX-37699941,Affx-35947969,rs78551506,14:97782228,T,C,rs78551506:20-41	21	100.0	20	41	21	rs78551506
chrX	142567260	142567282	seq_b,AX-37699941,Affx-35947969,rs78551506,14:97782228,T,C,rs78551506:13-35	20	95.5	13	35	22	rs78551506
chrX	14016574	14016639	seq_b,AX-37699941,Affx-35947969,rs78551506,14:97782228,T,C,rs78551506:0-64	49	89.1	0	64	64	rs78551506
chrX	134194298	134194344	seq_b,AX-37699941,Affx-35947969,rs78551506,14:97782228,T,C,rs78551506:18-64	34	87.0	18	64	46	rs78551506
chrX	126856788	126856822	seq_b,AX-37699941,Affx-35947969,rs78551506,14:97782228,T,C,rs78551506:13-47	31	97.0	13	47	34	rs78551506
chrX	101277234	101277262	seq_b,AX-37699941,Affx-35947969,rs78551506,14:97782228,T,C,rs78551506:18-47	27	89.3	18	47	29	rs78551506
chrX	82931964	82931992	seq_b,AX-37699941,Affx-35947969,rs78551506,14:97782228,T,C,rs78551506:13-41	24	92.9	13	41	28	rs78551506
chrX	111225295	111225323	seq_b,AX-37699941,Affx-35947969,rs78551506,14:97782228,T,C,rs78551506:13-41	24	92.9	13	41	28	rs78551506
chrX	69000590	69000620	seq_b,AX-37699941,Affx-35947969,rs78551506,14:97782228,T,C,rs78551506:12-41	24	93.2	12	41	29	rs78551506
chrX	142925388	142925414	seq_b,AX-37699941,Affx-35947969,rs78551506,14:97782228,T,C,rs78551506:20-47	25	88.5	20	47	27	rs78551506
chrX	98032040	98032070	seq_b,AX-37699941,Affx-35947969,rs78551506,14:97782228,T,C,rs78551506:19-45	25	100.0	19	45	26	rs78551506
chrX	89266797	89266823	seq_b,AX-37699941,Affx-35947969,rs78551506,14:97782228,T,C,rs78551506:19-46	25	88.5	19	46	27	rs78551506
chrX	53073553	53073574	seq_b,AX-37699941,Affx-35947969,rs78551506,14:97782228,T,C,rs78551506:12-33	21	100.0	12	33	21	rs78551506
chrX	137711728	137711748	seq_b,AX-37699941,Affx-35947969,rs78551506,14:97782228,T,C,rs78551506:13-33	20	100.0	13	33	20	rs78551506
chrX	27184762	27184782	seq_b,AX-37699961,Affx-35947995,rs118143580,14:97812824,T,C,rs118143580:29-49	20	100.0	29	49	20	rs118143580
chrX	39452166	39452186	seq_a,AX-37699969,Affx-35948003,rs117726205,14:97820643,T,C,rs117726205:51-71	20	100.0	51	71	20	rs117726205
chrX	39452166	39452186	seq_b,AX-37699969,Affx-35948003,rs117726205,14:97820643,T,C,rs117726205:51-71	20	100.0	51	71	20	rs117726205
chrX	12382647	12382691	seq_a,AX-37699987,Affx-35948032,rs74382458,14:97845474,A,G,rs74382458:25-69	29	96.8	25	69	44	rs74382458
chrX	45597071	45597091	seq_a,AX-37700117,Affx-35948221,rs118032108,14:98066298,A,G,rs118032108:33-53	20	100.0	33	53	20	rs118032108
chrX	43989074	43989108	seq_a,AX-37700117,Affx-35948221,rs118032108,14:98066298,A,G,rs118032108:36-70	30	94.2	36	70	34	rs118032108
chrX	40616698	40616728	seq_a,AX-37700117,Affx-35948221,rs118032108,14:98066298,A,G,rs118032108:31-61	28	96.7	31	61	30	rs118032108
chrX	151160202	151160229	seq_a,AX-37700117,Affx-35948221,rs118032108,14:98066298,A,G,rs118032108:38-63	24	100.0	38	63	25	rs118032108
chrX	110015405	110015434	seq_b,AX-37700117,Affx-35948221,rs118032108,14:98066298,A,G,rs118032108:33-62	25	93.2	33	62	29	rs118032108
chrX	43989074	43989112	seq_b,AX-37700117,Affx-35948221,rs118032108,14:98066298,A,G,rs118032108:32-70	34	94.8	32	70	38	rs118032108
chrX	40616698	40616728	seq_b,AX-37700117,Affx-35948221,rs118032108,14:98066298,A,G,rs118032108:31-61	26	93.4	31	61	30	rs118032108
chrX	151160202	151160229	seq_b,AX-37700117,Affx-35948221,rs118032108,14:98066298,A,G,rs118032108:38-63	24	100.0	38	63	25	rs118032108
chrX	72897906	72897937	seq_a,AX-37700131,Affx-35948236,rs117488453,14:98082042,A,G,rs117488453:30-61	27	93.6	30	61	31	rs117488453
chrX	78064972	78065033	seq_a,AX-37700131,Affx-35948236,rs117488453,14:98082042,A,G,rs117488453:0-61	43	85.3	0	61	61	rs117488453
chrX	101282704	101282762	seq_a,AX-37700131,Affx-35948236,rs117488453,14:98082042,A,G,rs117488453:0-71	45	75.5	0	71	71	rs117488453
chrX	21078674	21078721	seq_b,AX-37700131,Affx-35948236,rs117488453,14:98082042,A,G,rs117488453:0-46	34	90.5	0	46	46	rs117488453
chrX	111184531	111184558	seq_b,AX-37700131,Affx-35948236,rs117488453,14:98082042,A,G,rs117488453:32-59	25	96.3	32	59	27	rs117488453
chrX	78064972	78065033	seq_b,AX-37700131,Affx-35948236,rs117488453,14:98082042,A,G,rs117488453:0-61	45	86.9	0	61	61	rs117488453
chrX	101282704	101282762	seq_b,AX-37700131,Affx-35948236,rs117488453,14:98082042,A,G,rs117488453:0-71	47	77.2	0	71	71	rs117488453
chrX	33650143	33650191	seq_b,AX-37700131,Affx-35948236,rs117488453,14:98082042,A,G,rs117488453:0-48	28	79.2	0	48	48	rs117488453
chrX	151124586	151124616	seq_b,AX-37700223,Affx-35948410,rs75468712,14:98258469,A,G,rs75468712:24-47	22	100.0	24	47	23	rs75468712
chrY	8137435	8137465	seq_a,AX-37700237,Affx-35948436,rs117797734,14:98284326,T,C,rs117797734:1-31	30	100.0	1	31	30	rs117797734
chrY	2792312	2792341	seq_a,AX-37700237,Affx-35948436,rs117797734,14:98284326,T,C,rs117797734:1-30	29	100.0	1	30	29	rs117797734
chrY	3316753	3316782	seq_a,AX-37700237,Affx-35948436,rs117797734,14:98284326,T,C,rs117797734:1-30	29	100.0	1	30	29	rs117797734
chrY	7264924	7264953	seq_a,AX-37700237,Affx-35948436,rs117797734,14:98284326,T,C,rs117797734:1-30	29	100.0	1	30	29	rs117797734
chrY	8066779	8066808	seq_a,AX-37700237,Affx-35948436,rs117797734,14:98284326,T,C,rs117797734:1-30	29	100.0	1	30	29	rs117797734
chrY	8972093	8972122	seq_a,AX-37700237,Affx-35948436,rs117797734,14:98284326,T,C,rs117797734:1-30	29	100.0	1	30	29	rs117797734
chrY	9783908	9783937	seq_a,AX-37700237,Affx-35948436,rs117797734,14:98284326,T,C,rs117797734:1-30	29	100.0	1	30	29	rs117797734
chrY	13877706	13877735	seq_a,AX-37700237,Affx-35948436,rs117797734,14:98284326,T,C,rs117797734:1-30	29	100.0	1	30	29	rs117797734
chrY	14260860	14260889	seq_a,AX-37700237,Affx-35948436,rs117797734,14:98284326,T,C,rs117797734:1-30	29	100.0	1	30	29	rs117797734
chrY	15214773	15214802	seq_a,AX-37700237,Affx-35948436,rs117797734,14:98284326,T,C,rs117797734:1-30	29	100.0	1	30	29	rs117797734
chrY	17262332	17262361	seq_a,AX-37700237,Affx-35948436,rs117797734,14:98284326,T,C,rs117797734:1-30	29	100.0	1	30	29	rs117797734
chrY	18042240	18042269	seq_a,AX-37700237,Affx-35948436,rs117797734,14:98284326,T,C,rs117797734:1-30	29	100.0	1	30	29	rs117797734
chrY	19029231	19029260	seq_a,AX-37700237,Affx-35948436,rs117797734,14:98284326,T,C,rs117797734:1-30	29	100.0	1	30	29	rs117797734
chrY	19825530	19825559	seq_a,AX-37700237,Affx-35948436,rs117797734,14:98284326,T,C,rs117797734:1-30	29	100.0	1	30	29	rs117797734
chrY	19977535	19977564	seq_a,AX-37700237,Affx-35948436,rs117797734,14:98284326,T,C,rs117797734:1-30	29	100.0	1	30	29	rs117797734
chrY	23038437	23038466	seq_a,AX-37700237,Affx-35948436,rs117797734,14:98284326,T,C,rs117797734:1-30	29	100.0	1	30	29	rs117797734
chrX	75157064	75157094	seq_a,AX-37700237,Affx-35948436,rs117797734,14:98284326,T,C,rs117797734:0-30	30	100.0	0	30	30	rs117797734
chrX	7724786	7724815	seq_a,AX-37700237,Affx-35948436,rs117797734,14:98284326,T,C,rs117797734:1-30	29	100.0	1	30	29	rs117797734
chrX	11019638	11019667	seq_a,AX-37700237,Affx-35948436,rs117797734,14:98284326,T,C,rs117797734:1-30	29	100.0	1	30	29	rs117797734
chrX	11730545	11730574	seq_a,AX-37700237,Affx-35948436,rs117797734,14:98284326,T,C,rs117797734:1-30	29	100.0	1	30	29	rs117797734
chrX	11865310	11865339	seq_a,AX-37700237,Affx-35948436,rs117797734,14:98284326,T,C,rs117797734:1-30	29	100.0	1	30	29	rs117797734
chrX	12561518	12561547	seq_a,AX-37700237,Affx-35948436,rs117797734,14:98284326,T,C,rs117797734:1-30	29	100.0	1	30	29	rs117797734
chrX	15018054	15018083	seq_a,AX-37700237,Affx-35948436,rs117797734,14:98284326,T,C,rs117797734:1-30	29	100.0	1	30	29	rs117797734
chrX	16520766	16520795	seq_a,AX-37700237,Affx-35948436,rs117797734,14:98284326,T,C,rs117797734:1-30	29	100.0	1	30	29	rs117797734
chrX	20355201	20355230	seq_a,AX-37700237,Affx-35948436,rs117797734,14:98284326,T,C,rs117797734:1-30	29	100.0	1	30	29	rs117797734
chrX	20599659	20599688	seq_a,AX-37700237,Affx-35948436,rs117797734,14:98284326,T,C,rs117797734:1-30	29	100.0	1	30	29	rs117797734
chrX	20742027	20742056	seq_a,AX-37700237,Affx-35948436,rs117797734,14:98284326,T,C,rs117797734:1-30	29	100.0	1	30	29	rs117797734
chrX	23261809	23261838	seq_a,AX-37700237,Affx-35948436,rs117797734,14:98284326,T,C,rs117797734:1-30	29	100.0	1	30	29	rs117797734
chrX	25793227	25793256	seq_a,AX-37700237,Affx-35948436,rs117797734,14:98284326,T,C,rs117797734:1-30	29	100.0	1	30	29	rs117797734
chrX	26007654	26007683	seq_a,AX-37700237,Affx-35948436,rs117797734,14:98284326,T,C,rs117797734:1-30	29	100.0	1	30	29	rs117797734
chrX	28230054	28230083	seq_a,AX-37700237,Affx-35948436,rs117797734,14:98284326,T,C,rs117797734:1-30	29	100.0	1	30	29	rs117797734
chrX	31392098	31392127	seq_a,AX-37700237,Affx-35948436,rs117797734,14:98284326,T,C,rs117797734:1-30	29	100.0	1	30	29	rs117797734
chrY	1773486	1773515	seq_a,AX-37700237,Affx-35948436,rs117797734,14:98284326,T,C,rs117797734:1-30	29	100.0	1	30	29	rs117797734
chrY	4817779	4817808	seq_a,AX-37700237,Affx-35948436,rs117797734,14:98284326,T,C,rs117797734:1-30	29	100.0	1	30	29	rs117797734
chrY	5064842	5064871	seq_a,AX-37700237,Affx-35948436,rs117797734,14:98284326,T,C,rs117797734:1-30	29	100.0	1	30	29	rs117797734
chrY	5475034	5475063	seq_a,AX-37700237,Affx-35948436,rs117797734,14:98284326,T,C,rs117797734:1-30	29	100.0	1	30	29	rs117797734
chrY	9800040	9800069	seq_a,AX-37700237,Affx-35948436,rs117797734,14:98284326,T,C,rs117797734:1-30	29	100.0	1	30	29	rs117797734
chrY	13547837	13547866	seq_a,AX-37700237,Affx-35948436,rs117797734,14:98284326,T,C,rs117797734:1-30	29	100.0	1	30	29	rs117797734
chrY	13876455	13876484	seq_a,AX-37700237,Affx-35948436,rs117797734,14:98284326,T,C,rs117797734:1-30	29	100.0	1	30	29	rs117797734
chrY	15291811	15291840	seq_a,AX-37700237,Affx-35948436,rs117797734,14:98284326,T,C,rs117797734:1-30	29	100.0	1	30	29	rs117797734
chrY	15671977	15672006	seq_a,AX-37700237,Affx-35948436,rs117797734,14:98284326,T,C,rs117797734:1-30	29	100.0	1	30	29	rs117797734
chrY	16206981	16207010	seq_a,AX-37700237,Affx-35948436,rs117797734,14:98284326,T,C,rs117797734:1-30	29	100.0	1	30	29	rs117797734
chrY	16657484	16657513	seq_a,AX-37700237,Affx-35948436,rs117797734,14:98284326,T,C,rs117797734:1-30	29	100.0	1	30	29	rs117797734
chrY	19173625	19173654	seq_a,AX-37700237,Affx-35948436,rs117797734,14:98284326,T,C,rs117797734:1-30	29	100.0	1	30	29	rs117797734
chrY	19210488	19210517	seq_a,AX-37700237,Affx-35948436,rs117797734,14:98284326,T,C,rs117797734:1-30	29	100.0	1	30	29	rs117797734
chrY	19487764	19487793	seq_a,AX-37700237,Affx-35948436,rs117797734,14:98284326,T,C,rs117797734:1-30	29	100.0	1	30	29	rs117797734
chrY	20202209	20202238	seq_a,AX-37700237,Affx-35948436,rs117797734,14:98284326,T,C,rs117797734:1-30	29	100.0	1	30	29	rs117797734
chrY	20354220	20354249	seq_a,AX-37700237,Affx-35948436,rs117797734,14:98284326,T,C,rs117797734:1-30	29	100.0	1	30	29	rs117797734
chrX	1823486	1823515	seq_a,AX-37700237,Affx-35948436,rs117797734,14:98284326,T,C,rs117797734:1-30	29	100.0	1	30	29	rs117797734
chrX	3475807	3475836	seq_a,AX-37700237,Affx-35948436,rs117797734,14:98284326,T,C,rs117797734:1-30	29	100.0	1	30	29	rs117797734
chrX	3885538	3885567	seq_a,AX-37700237,Affx-35948436,rs117797734,14:98284326,T,C,rs117797734:1-30	29	100.0	1	30	29	rs117797734
chrX	5391890	5391919	seq_a,AX-37700237,Affx-35948436,rs117797734,14:98284326,T,C,rs117797734:1-30	29	100.0	1	30	29	rs117797734
chrX	6502880	6502909	seq_a,AX-37700237,Affx-35948436,rs117797734,14:98284326,T,C,rs117797734:1-30	29	100.0	1	30	29	rs117797734
chrX	10985514	10985543	seq_a,AX-37700237,Affx-35948436,rs117797734,14:98284326,T,C,rs117797734:1-30	29	100.0	1	30	29	rs117797734
chrX	10994376	10994405	seq_a,AX-37700237,Affx-35948436,rs117797734,14:98284326,T,C,rs117797734:1-30	29	100.0	1	30	29	rs117797734
chrX	11237831	11237860	seq_a,AX-37700237,Affx-35948436,rs117797734,14:98284326,T,C,rs117797734:1-30	29	100.0	1	30	29	rs117797734
chrX	11859689	11859718	seq_a,AX-37700237,Affx-35948436,rs117797734,14:98284326,T,C,rs117797734:1-30	29	100.0	1	30	29	rs117797734
chrX	11954227	11954256	seq_a,AX-37700237,Affx-35948436,rs117797734,14:98284326,T,C,rs117797734:1-30	29	100.0	1	30	29	rs117797734
chrX	12182991	12183020	seq_a,AX-37700237,Affx-35948436,rs117797734,14:98284326,T,C,rs117797734:1-30	29	100.0	1	30	29	rs117797734
chrX	14487110	14487139	seq_a,AX-37700237,Affx-35948436,rs117797734,14:98284326,T,C,rs117797734:1-30	29	100.0	1	30	29	rs117797734
chrX	16249623	16249652	seq_a,AX-37700237,Affx-35948436,rs117797734,14:98284326,T,C,rs117797734:1-30	29	100.0	1	30	29	rs117797734
chrX	16615140	16615169	seq_a,AX-37700237,Affx-35948436,rs117797734,14:98284326,T,C,rs117797734:1-30	29	100.0	1	30	29	rs117797734
chrX	17073297	17073326	seq_a,AX-37700237,Affx-35948436,rs117797734,14:98284326,T,C,rs117797734:1-30	29	100.0	1	30	29	rs117797734
chrX	17338085	17338114	seq_a,AX-37700237,Affx-35948436,rs117797734,14:98284326,T,C,rs117797734:1-30	29	100.0	1	30	29	rs117797734
chrY	8137435	8137465	seq_b,AX-37700237,Affx-35948436,rs117797734,14:98284326,T,C,rs117797734:1-31	30	100.0	1	31	30	rs117797734
chrY	2792312	2792341	seq_b,AX-37700237,Affx-35948436,rs117797734,14:98284326,T,C,rs117797734:1-30	29	100.0	1	30	29	rs117797734
chrY	3316753	3316782	seq_b,AX-37700237,Affx-35948436,rs117797734,14:98284326,T,C,rs117797734:1-30	29	100.0	1	30	29	rs117797734
chrY	7264924	7264953	seq_b,AX-37700237,Affx-35948436,rs117797734,14:98284326,T,C,rs117797734:1-30	29	100.0	1	30	29	rs117797734
chrY	8066779	8066808	seq_b,AX-37700237,Affx-35948436,rs117797734,14:98284326,T,C,rs117797734:1-30	29	100.0	1	30	29	rs117797734
chrY	8972093	8972122	seq_b,AX-37700237,Affx-35948436,rs117797734,14:98284326,T,C,rs117797734:1-30	29	100.0	1	30	29	rs117797734
chrY	9783908	9783937	seq_b,AX-37700237,Affx-35948436,rs117797734,14:98284326,T,C,rs117797734:1-30	29	100.0	1	30	29	rs117797734
chrY	13877706	13877735	seq_b,AX-37700237,Affx-35948436,rs117797734,14:98284326,T,C,rs117797734:1-30	29	100.0	1	30	29	rs117797734
chrY	14260860	14260889	seq_b,AX-37700237,Affx-35948436,rs117797734,14:98284326,T,C,rs117797734:1-30	29	100.0	1	30	29	rs117797734
chrY	15214773	15214802	seq_b,AX-37700237,Affx-35948436,rs117797734,14:98284326,T,C,rs117797734:1-30	29	100.0	1	30	29	rs117797734
chrY	17262332	17262361	seq_b,AX-37700237,Affx-35948436,rs117797734,14:98284326,T,C,rs117797734:1-30	29	100.0	1	30	29	rs117797734
chrY	18042240	18042269	seq_b,AX-37700237,Affx-35948436,rs117797734,14:98284326,T,C,rs117797734:1-30	29	100.0	1	30	29	rs117797734
chrY	19029231	19029260	seq_b,AX-37700237,Affx-35948436,rs117797734,14:98284326,T,C,rs117797734:1-30	29	100.0	1	30	29	rs117797734
chrY	19825530	19825559	seq_b,AX-37700237,Affx-35948436,rs117797734,14:98284326,T,C,rs117797734:1-30	29	100.0	1	30	29	rs117797734
chrY	19977535	19977564	seq_b,AX-37700237,Affx-35948436,rs117797734,14:98284326,T,C,rs117797734:1-30	29	100.0	1	30	29	rs117797734
chrY	23038437	23038466	seq_b,AX-37700237,Affx-35948436,rs117797734,14:98284326,T,C,rs117797734:1-30	29	100.0	1	30	29	rs117797734
chrX	75157064	75157094	seq_b,AX-37700237,Affx-35948436,rs117797734,14:98284326,T,C,rs117797734:0-30	30	100.0	0	30	30	rs117797734
chrX	7724786	7724815	seq_b,AX-37700237,Affx-35948436,rs117797734,14:98284326,T,C,rs117797734:1-30	29	100.0	1	30	29	rs117797734
chrX	11019638	11019667	seq_b,AX-37700237,Affx-35948436,rs117797734,14:98284326,T,C,rs117797734:1-30	29	100.0	1	30	29	rs117797734
chrX	11730545	11730574	seq_b,AX-37700237,Affx-35948436,rs117797734,14:98284326,T,C,rs117797734:1-30	29	100.0	1	30	29	rs117797734
chrX	11865310	11865339	seq_b,AX-37700237,Affx-35948436,rs117797734,14:98284326,T,C,rs117797734:1-30	29	100.0	1	30	29	rs117797734
chrX	12561518	12561547	seq_b,AX-37700237,Affx-35948436,rs117797734,14:98284326,T,C,rs117797734:1-30	29	100.0	1	30	29	rs117797734
chrX	15018054	15018083	seq_b,AX-37700237,Affx-35948436,rs117797734,14:98284326,T,C,rs117797734:1-30	29	100.0	1	30	29	rs117797734
chrX	16520766	16520795	seq_b,AX-37700237,Affx-35948436,rs117797734,14:98284326,T,C,rs117797734:1-30	29	100.0	1	30	29	rs117797734
chrX	20355201	20355230	seq_b,AX-37700237,Affx-35948436,rs117797734,14:98284326,T,C,rs117797734:1-30	29	100.0	1	30	29	rs117797734
chrX	20599659	20599688	seq_b,AX-37700237,Affx-35948436,rs117797734,14:98284326,T,C,rs117797734:1-30	29	100.0	1	30	29	rs117797734
chrX	20742027	20742056	seq_b,AX-37700237,Affx-35948436,rs117797734,14:98284326,T,C,rs117797734:1-30	29	100.0	1	30	29	rs117797734
chrX	23261809	23261838	seq_b,AX-37700237,Affx-35948436,rs117797734,14:98284326,T,C,rs117797734:1-30	29	100.0	1	30	29	rs117797734
chrX	25793227	25793256	seq_b,AX-37700237,Affx-35948436,rs117797734,14:98284326,T,C,rs117797734:1-30	29	100.0	1	30	29	rs117797734
chrX	26007654	26007683	seq_b,AX-37700237,Affx-35948436,rs117797734,14:98284326,T,C,rs117797734:1-30	29	100.0	1	30	29	rs117797734
chrX	28230054	28230083	seq_b,AX-37700237,Affx-35948436,rs117797734,14:98284326,T,C,rs117797734:1-30	29	100.0	1	30	29	rs117797734
chrX	31392098	31392127	seq_b,AX-37700237,Affx-35948436,rs117797734,14:98284326,T,C,rs117797734:1-30	29	100.0	1	30	29	rs117797734
chrY	1773486	1773515	seq_b,AX-37700237,Affx-35948436,rs117797734,14:98284326,T,C,rs117797734:1-30	29	100.0	1	30	29	rs117797734
chrY	4817779	4817808	seq_b,AX-37700237,Affx-35948436,rs117797734,14:98284326,T,C,rs117797734:1-30	29	100.0	1	30	29	rs117797734
chrY	5064842	5064871	seq_b,AX-37700237,Affx-35948436,rs117797734,14:98284326,T,C,rs117797734:1-30	29	100.0	1	30	29	rs117797734
chrY	5475034	5475063	seq_b,AX-37700237,Affx-35948436,rs117797734,14:98284326,T,C,rs117797734:1-30	29	100.0	1	30	29	rs117797734
chrY	9800040	9800069	seq_b,AX-37700237,Affx-35948436,rs117797734,14:98284326,T,C,rs117797734:1-30	29	100.0	1	30	29	rs117797734
chrY	13547837	13547866	seq_b,AX-37700237,Affx-35948436,rs117797734,14:98284326,T,C,rs117797734:1-30	29	100.0	1	30	29	rs117797734
chrY	13876455	13876484	seq_b,AX-37700237,Affx-35948436,rs117797734,14:98284326,T,C,rs117797734:1-30	29	100.0	1	30	29	rs117797734
chrY	15291811	15291840	seq_b,AX-37700237,Affx-35948436,rs117797734,14:98284326,T,C,rs117797734:1-30	29	100.0	1	30	29	rs117797734
chrY	15671977	15672006	seq_b,AX-37700237,Affx-35948436,rs117797734,14:98284326,T,C,rs117797734:1-30	29	100.0	1	30	29	rs117797734
chrY	16206981	16207010	seq_b,AX-37700237,Affx-35948436,rs117797734,14:98284326,T,C,rs117797734:1-30	29	100.0	1	30	29	rs117797734
chrY	16657484	16657513	seq_b,AX-37700237,Affx-35948436,rs117797734,14:98284326,T,C,rs117797734:1-30	29	100.0	1	30	29	rs117797734
chrY	19173625	19173654	seq_b,AX-37700237,Affx-35948436,rs117797734,14:98284326,T,C,rs117797734:1-30	29	100.0	1	30	29	rs117797734
chrY	19210488	19210517	seq_b,AX-37700237,Affx-35948436,rs117797734,14:98284326,T,C,rs117797734:1-30	29	100.0	1	30	29	rs117797734
chrY	19487764	19487793	seq_b,AX-37700237,Affx-35948436,rs117797734,14:98284326,T,C,rs117797734:1-30	29	100.0	1	30	29	rs117797734
chrY	20202209	20202238	seq_b,AX-37700237,Affx-35948436,rs117797734,14:98284326,T,C,rs117797734:1-30	29	100.0	1	30	29	rs117797734
chrY	20354220	20354249	seq_b,AX-37700237,Affx-35948436,rs117797734,14:98284326,T,C,rs117797734:1-30	29	100.0	1	30	29	rs117797734
chrX	1823486	1823515	seq_b,AX-37700237,Affx-35948436,rs117797734,14:98284326,T,C,rs117797734:1-30	29	100.0	1	30	29	rs117797734
chrX	3475807	3475836	seq_b,AX-37700237,Affx-35948436,rs117797734,14:98284326,T,C,rs117797734:1-30	29	100.0	1	30	29	rs117797734
chrX	3885538	3885567	seq_b,AX-37700237,Affx-35948436,rs117797734,14:98284326,T,C,rs117797734:1-30	29	100.0	1	30	29	rs117797734
chrX	5391890	5391919	seq_b,AX-37700237,Affx-35948436,rs117797734,14:98284326,T,C,rs117797734:1-30	29	100.0	1	30	29	rs117797734
chrX	6502880	6502909	seq_b,AX-37700237,Affx-35948436,rs117797734,14:98284326,T,C,rs117797734:1-30	29	100.0	1	30	29	rs117797734
chrX	10985514	10985543	seq_b,AX-37700237,Affx-35948436,rs117797734,14:98284326,T,C,rs117797734:1-30	29	100.0	1	30	29	rs117797734
chrX	10994376	10994405	seq_b,AX-37700237,Affx-35948436,rs117797734,14:98284326,T,C,rs117797734:1-30	29	100.0	1	30	29	rs117797734
chrX	11237831	11237860	seq_b,AX-37700237,Affx-35948436,rs117797734,14:98284326,T,C,rs117797734:1-30	29	100.0	1	30	29	rs117797734
chrX	11859689	11859718	seq_b,AX-37700237,Affx-35948436,rs117797734,14:98284326,T,C,rs117797734:1-30	29	100.0	1	30	29	rs117797734
chrX	11954227	11954256	seq_b,AX-37700237,Affx-35948436,rs117797734,14:98284326,T,C,rs117797734:1-30	29	100.0	1	30	29	rs117797734
chrX	12182991	12183020	seq_b,AX-37700237,Affx-35948436,rs117797734,14:98284326,T,C,rs117797734:1-30	29	100.0	1	30	29	rs117797734
chrX	14487110	14487139	seq_b,AX-37700237,Affx-35948436,rs117797734,14:98284326,T,C,rs117797734:1-30	29	100.0	1	30	29	rs117797734
chrX	16249623	16249652	seq_b,AX-37700237,Affx-35948436,rs117797734,14:98284326,T,C,rs117797734:1-30	29	100.0	1	30	29	rs117797734
chrX	16615140	16615169	seq_b,AX-37700237,Affx-35948436,rs117797734,14:98284326,T,C,rs117797734:1-30	29	100.0	1	30	29	rs117797734
chrX	17073297	17073326	seq_b,AX-37700237,Affx-35948436,rs117797734,14:98284326,T,C,rs117797734:1-30	29	100.0	1	30	29	rs117797734
chrX	17338085	17338114	seq_b,AX-37700237,Affx-35948436,rs117797734,14:98284326,T,C,rs117797734:1-30	29	100.0	1	30	29	rs117797734
chrX	130629345	130629368	seq_a,AX-37700351,Affx-35948632,rs74867866,14:98473252,A,G,rs74867866:44-68	22	87.0	44	68	24	rs74867866
chrX	106780548	106780578	seq_a,AX-37700435,Affx-35948801,rs79771799,14:98658809,A,G,rs79771799:9-53	27	66.7	9	53	44	rs79771799
chrX	120264765	120264804	seq_a,AX-37700435,Affx-35948801,rs79771799,14:98658809,A,G,rs79771799:9-48	29	87.2	9	48	39	rs79771799
chrX	106780548	106780578	seq_b,AX-37700435,Affx-35948801,rs79771799,14:98658809,A,G,rs79771799:9-53	27	66.7	9	53	44	rs79771799
chrX	134499784	134499806	seq_b,AX-37700711,Affx-35949239,rs117141312,14:99100736,T,C,rs117141312:18-40	20	95.5	18	40	22	rs117141312
chrY	13530900	13530926	seq_a,AX-37700721,Affx-35949248,rs117833322,14:99108853,T,C,rs117833322:45-71	22	92.4	45	71	26	rs117833322
chrX	77835974	77836000	seq_a,AX-37700721,Affx-35949248,rs117833322,14:99108853,T,C,rs117833322:45-71	26	100.0	45	71	26	rs117833322
chrX	67558107	67558133	seq_a,AX-37700721,Affx-35949248,rs117833322,14:99108853,T,C,rs117833322:45-71	24	96.2	45	71	26	rs117833322
chrX	66641137	66641163	seq_a,AX-37700721,Affx-35949248,rs117833322,14:99108853,T,C,rs117833322:45-71	24	96.2	45	71	26	rs117833322
chrX	98771345	98771367	seq_a,AX-37700721,Affx-35949248,rs117833322,14:99108853,T,C,rs117833322:49-71	22	100.0	49	71	22	rs117833322
chrY	13530900	13530926	seq_b,AX-37700721,Affx-35949248,rs117833322,14:99108853,T,C,rs117833322:45-71	22	92.4	45	71	26	rs117833322
chrX	77835974	77836000	seq_b,AX-37700721,Affx-35949248,rs117833322,14:99108853,T,C,rs117833322:45-71	26	100.0	45	71	26	rs117833322
chrX	67558107	67558133	seq_b,AX-37700721,Affx-35949248,rs117833322,14:99108853,T,C,rs117833322:45-71	24	96.2	45	71	26	rs117833322
chrX	66641137	66641163	seq_b,AX-37700721,Affx-35949248,rs117833322,14:99108853,T,C,rs117833322:45-71	24	96.2	45	71	26	rs117833322
chrX	98771345	98771367	seq_b,AX-37700721,Affx-35949248,rs117833322,14:99108853,T,C,rs117833322:49-71	22	100.0	49	71	22	rs117833322
chrX	47690224	47690258	seq_a,AX-37700747,Affx-35949308,rs76891097,14:99182313,T,C,rs76891097:42-68	23	96.0	42	68	26	rs76891097
chrX	47690224	47690258	seq_b,AX-37700747,Affx-35949308,rs76891097,14:99182313,T,C,rs76891097:42-68	23	96.0	42	68	26	rs76891097
chrY	5254980	5255006	seq_a,AX-37700757,Affx-35949325,rs117955046,14:99200572,A,G,rs117955046:33-59	22	92.4	33	59	26	rs117955046
chrX	139383888	139383911	seq_a,AX-37700873,Affx-35949525,rs74476544,14:99405119,A,G,rs74476544:45-68	23	100.0	45	68	23	rs74476544
chrX	136547995	136548017	seq_a,AX-37700873,Affx-35949525,rs74476544,14:99405119,A,G,rs74476544:43-65	22	100.0	43	65	22	rs74476544
chrX	51482748	51482781	seq_a,AX-37700873,Affx-35949525,rs74476544,14:99405119,A,G,rs74476544:35-68	29	94.0	35	68	33	rs74476544
chrX	139383888	139383911	seq_b,AX-37700873,Affx-35949525,rs74476544,14:99405119,A,G,rs74476544:45-68	23	100.0	45	68	23	rs74476544
chrX	136547995	136548017	seq_b,AX-37700873,Affx-35949525,rs74476544,14:99405119,A,G,rs74476544:43-65	22	100.0	43	65	22	rs74476544
chrX	40270270	40270293	seq_a,AX-37700993,Affx-35949814,rs80069922,14:99699113,T,C,rs80069922:42-65	21	95.7	42	65	23	rs80069922
chrX	40270270	40270293	seq_b,AX-37700993,Affx-35949814,rs80069922,14:99699113,T,C,rs80069922:42-65	21	95.7	42	65	23	rs80069922
chrX	151321814	151321844	seq_b,AX-37701047,Affx-35949920,rs117685896,14:99787884,A,G,rs117685896:31-60	25	96.3	31	60	29	rs117685896
chrX	138361899	138361921	seq_a,AX-37701295,Affx-35950301,rs78031563,14:100138872,T,C,rs78031563:25-47	20	95.5	25	47	22	rs78031563
chrX	128749599	128749622	seq_a,AX-37701295,Affx-35950301,rs78031563,14:100138872,T,C,rs78031563:23-46	23	100.0	23	46	23	rs78031563
chrX	138867805	138867825	seq_a,AX-37701295,Affx-35950301,rs78031563,14:100138872,T,C,rs78031563:23-43	20	100.0	23	43	20	rs78031563
chrX	43649719	43649741	seq_b,AX-37701295,Affx-35950301,rs78031563,14:100138872,T,C,rs78031563:20-42	22	100.0	20	42	22	rs78031563
chrX	55820116	55820137	seq_b,AX-37701295,Affx-35950301,rs78031563,14:100138872,T,C,rs78031563:32-53	21	100.0	32	53	21	rs78031563
chrX	97557129	97557158	seq_a,AX-37701335,Affx-35950367,rs117120461,14:100212468,C,G,rs117120461:39-64	22	95.9	39	64	25	rs117120461
chrX	97557129	97557158	seq_b,AX-37701335,Affx-35950367,rs117120461,14:100212468,C,G,rs117120461:39-64	22	95.9	39	64	25	rs117120461
chrX	12933050	12933073	seq_a,AX-37701379,Affx-35950428,rs117806634,14:100277083,T,G,rs117806634:48-71	21	95.7	48	71	23	rs117806634
chrX	145007010	145007030	seq_a,AX-37701379,Affx-35950428,rs117806634,14:100277083,T,G,rs117806634:51-71	20	100.0	51	71	20	rs117806634
chrX	96964775	96964798	seq_a,AX-37701379,Affx-35950428,rs117806634,14:100277083,T,G,rs117806634:48-71	21	95.7	48	71	23	rs117806634
chrX	12933050	12933073	seq_b,AX-37701379,Affx-35950428,rs117806634,14:100277083,T,G,rs117806634:48-71	21	95.7	48	71	23	rs117806634
chrX	145007010	145007030	seq_b,AX-37701379,Affx-35950428,rs117806634,14:100277083,T,G,rs117806634:51-71	20	100.0	51	71	20	rs117806634
chrX	96964775	96964798	seq_b,AX-37701379,Affx-35950428,rs117806634,14:100277083,T,G,rs117806634:48-71	21	95.7	48	71	23	rs117806634
chrX	139648559	139648584	seq_a,AX-37701409,Affx-35950485,rs117065615,14:100331258,T,C,rs117065615:46-71	25	100.0	46	71	25	rs117065615
chrX	139648559	139648584	seq_b,AX-37701409,Affx-35950485,rs117065615,14:100331258,T,C,rs117065615:46-71	25	100.0	46	71	25	rs117065615
chrY	3056785	3056849	seq_a,AX-37701435,Affx-35950525,rs111663450,14:100372552,T,C,rs111663450:5-69	46	86.0	5	69	64	rs111663450
chrY	3051688	3051733	seq_a,AX-37701435,Affx-35950525,rs111663450,14:100372552,T,C,rs111663450:26-71	35	88.9	26	71	45	rs111663450
chrY	5226998	5227189	seq_a,AX-37701435,Affx-35950525,rs111663450,14:100372552,T,C,rs111663450:29-69	37	97.5	29	69	40	rs111663450
chrY	7260172	7260213	seq_a,AX-37701435,Affx-35950525,rs111663450,14:100372552,T,C,rs111663450:26-67	29	85.4	26	67	41	rs111663450
chrX	47673274	47673340	seq_a,AX-37701435,Affx-35950525,rs111663450,14:100372552,T,C,rs111663450:5-71	54	91.0	5	71	66	rs111663450
chrX	35009285	35009357	seq_a,AX-37701435,Affx-35950525,rs111663450,14:100372552,T,C,rs111663450:0-71	54	88.8	0	71	71	rs111663450
chrX	62462526	62462589	seq_a,AX-37701435,Affx-35950525,rs111663450,14:100372552,T,C,rs111663450:8-71	47	87.4	8	71	63	rs111663450
chrX	88787865	88787929	seq_a,AX-37701435,Affx-35950525,rs111663450,14:100372552,T,C,rs111663450:5-69	46	86.0	5	69	64	rs111663450
chrX	84075547	84075612	seq_a,AX-37701435,Affx-35950525,rs111663450,14:100372552,T,C,rs111663450:4-69	48	87.5	4	69	65	rs111663450
chrX	139118488	139118533	seq_a,AX-37701435,Affx-35950525,rs111663450,14:100372552,T,C,rs111663450:26-71	41	95.6	26	71	45	rs111663450
chrX	139982439	139982583	seq_a,AX-37701435,Affx-35950525,rs111663450,14:100372552,T,C,rs111663450:10-69	47	94.4	10	69	59	rs111663450
chrX	151952636	151952697	seq_a,AX-37701435,Affx-35950525,rs111663450,14:100372552,T,C,rs111663450:5-66	41	83.7	5	66	61	rs111663450
chrX	6303284	6303328	seq_a,AX-37701435,Affx-35950525,rs111663450,14:100372552,T,C,rs111663450:26-70	38	93.2	26	70	44	rs111663450
chrX	18113952	18113996	seq_a,AX-37701435,Affx-35950525,rs111663450,14:100372552,T,C,rs111663450:27-71	38	93.2	27	71	44	rs111663450
chrX	96383006	96383050	seq_a,AX-37701435,Affx-35950525,rs111663450,14:100372552,T,C,rs111663450:26-70	38	93.2	26	70	44	rs111663450
chrX	26486488	26486533	seq_a,AX-37701435,Affx-35950525,rs111663450,14:100372552,T,C,rs111663450:26-71	37	91.2	26	71	45	rs111663450
chrX	49952592	49952637	seq_a,AX-37701435,Affx-35950525,rs111663450,14:100372552,T,C,rs111663450:26-71	37	91.2	26	71	45	rs111663450
chrX	77073405	77073446	seq_a,AX-37701435,Affx-35950525,rs111663450,14:100372552,T,C,rs111663450:26-67	37	95.2	26	67	41	rs111663450
chrX	140182200	140182243	seq_a,AX-37701435,Affx-35950525,rs111663450,14:100372552,T,C,rs111663450:26-69	37	93.1	26	69	43	rs111663450
chrX	146081952	146081998	seq_a,AX-37701435,Affx-35950525,rs111663450,14:100372552,T,C,rs111663450:26-71	38	93.4	26	71	45	rs111663450
chrY	2473058	2473100	seq_a,AX-37701435,Affx-35950525,rs111663450,14:100372552,T,C,rs111663450:29-71	38	95.3	29	71	42	rs111663450
chrY	23071881	23071921	seq_a,AX-37701435,Affx-35950525,rs111663450,14:100372552,T,C,rs111663450:29-69	34	92.5	29	69	40	rs111663450
chrX	16689514	16689573	seq_a,AX-37701435,Affx-35950525,rs111663450,14:100372552,T,C,rs111663450:10-69	49	91.6	10	69	59	rs111663450
chrX	74336989	74337052	seq_a,AX-37701435,Affx-35950525,rs111663450,14:100372552,T,C,rs111663450:8-71	47	87.4	8	71	63	rs111663450
chrX	56913834	56913904	seq_a,AX-37701435,Affx-35950525,rs111663450,14:100372552,T,C,rs111663450:1-71	44	81.5	1	71	70	rs111663450
chrX	13908578	13908623	seq_a,AX-37701435,Affx-35950525,rs111663450,14:100372552,T,C,rs111663450:26-71	41	95.6	26	71	45	rs111663450
chrX	70851559	70851604	seq_a,AX-37701435,Affx-35950525,rs111663450,14:100372552,T,C,rs111663450:26-71	41	95.6	26	71	45	rs111663450
chrX	151852782	151852843	seq_a,AX-37701435,Affx-35950525,rs111663450,14:100372552,T,C,rs111663450:5-66	41	83.7	5	66	61	rs111663450
chrX	16604770	16604811	seq_a,AX-37701435,Affx-35950525,rs111663450,14:100372552,T,C,rs111663450:28-69	39	97.6	28	69	41	rs111663450
chrX	40832493	40832538	seq_a,AX-37701435,Affx-35950525,rs111663450,14:100372552,T,C,rs111663450:26-71	39	93.4	26	71	45	rs111663450
chrX	44245225	44245268	seq_a,AX-37701435,Affx-35950525,rs111663450,14:100372552,T,C,rs111663450:26-69	39	95.4	26	69	43	rs111663450
chrX	96412688	96412731	seq_a,AX-37701435,Affx-35950525,rs111663450,14:100372552,T,C,rs111663450:26-69	39	95.4	26	69	43	rs111663450
chrX	137109351	137109394	seq_a,AX-37701435,Affx-35950525,rs111663450,14:100372552,T,C,rs111663450:26-69	39	95.4	26	69	43	rs111663450
chrX	2523058	2523100	seq_a,AX-37701435,Affx-35950525,rs111663450,14:100372552,T,C,rs111663450:29-71	38	95.3	29	71	42	rs111663450
chrX	6904333	6904377	seq_a,AX-37701435,Affx-35950525,rs111663450,14:100372552,T,C,rs111663450:26-70	38	93.2	26	70	44	rs111663450
chrX	53955609	53955653	seq_a,AX-37701435,Affx-35950525,rs111663450,14:100372552,T,C,rs111663450:26-70	38	93.2	26	70	44	rs111663450
chrX	63221750	63221794	seq_a,AX-37701435,Affx-35950525,rs111663450,14:100372552,T,C,rs111663450:26-70	38	93.2	26	70	44	rs111663450
chrX	97550903	97550943	seq_a,AX-37701435,Affx-35950525,rs111663450,14:100372552,T,C,rs111663450:26-66	38	97.5	26	66	40	rs111663450
chrY	3056785	3056849	seq_b,AX-37701435,Affx-35950525,rs111663450,14:100372552,T,C,rs111663450:5-69	44	84.4	5	69	64	rs111663450
chrY	5227025	5227189	seq_b,AX-37701435,Affx-35950525,rs111663450,14:100372552,T,C,rs111663450:9-69	46	92.6	9	69	60	rs111663450
chrY	7260172	7260213	seq_b,AX-37701435,Affx-35950525,rs111663450,14:100372552,T,C,rs111663450:26-67	29	85.4	26	67	41	rs111663450
chrX	47673274	47673340	seq_b,AX-37701435,Affx-35950525,rs111663450,14:100372552,T,C,rs111663450:5-71	52	89.4	5	71	66	rs111663450
chrX	35009285	35009357	seq_b,AX-37701435,Affx-35950525,rs111663450,14:100372552,T,C,rs111663450:0-71	52	87.4	0	71	71	rs111663450
chrX	62462526	62462589	seq_b,AX-37701435,Affx-35950525,rs111663450,14:100372552,T,C,rs111663450:8-71	49	88.9	8	71	63	rs111663450
chrX	88787865	88787929	seq_b,AX-37701435,Affx-35950525,rs111663450,14:100372552,T,C,rs111663450:5-69	44	84.4	5	69	64	rs111663450
chrX	6303284	6303328	seq_b,AX-37701435,Affx-35950525,rs111663450,14:100372552,T,C,rs111663450:26-70	40	95.5	26	70	44	rs111663450
chrX	139118488	139118533	seq_b,AX-37701435,Affx-35950525,rs111663450,14:100372552,T,C,rs111663450:26-71	39	93.4	26	71	45	rs111663450
chrX	75364068	75364112	seq_b,AX-37701435,Affx-35950525,rs111663450,14:100372552,T,C,rs111663450:26-70	38	93.2	26	70	44	rs111663450
chrX	18113952	18113996	seq_b,AX-37701435,Affx-35950525,rs111663450,14:100372552,T,C,rs111663450:27-71	36	91.0	27	71	44	rs111663450
chrX	96383006	96383050	seq_b,AX-37701435,Affx-35950525,rs111663450,14:100372552,T,C,rs111663450:26-70	36	91.0	26	70	44	rs111663450
chrX	26486488	26486533	seq_b,AX-37701435,Affx-35950525,rs111663450,14:100372552,T,C,rs111663450:26-71	35	88.9	26	71	45	rs111663450
chrX	49952592	49952637	seq_b,AX-37701435,Affx-35950525,rs111663450,14:100372552,T,C,rs111663450:26-71	35	88.9	26	71	45	rs111663450
chrX	50464198	50464241	seq_b,AX-37701435,Affx-35950525,rs111663450,14:100372552,T,C,rs111663450:26-69	35	90.7	26	69	43	rs111663450
chrX	26390867	26391378	seq_b,AX-37701435,Affx-35950525,rs111663450,14:100372552,T,C,rs111663450:7-71	43	95.9	7	71	64	rs111663450
chrX	88196389	88201873	seq_b,AX-37701435,Affx-35950525,rs111663450,14:100372552,T,C,rs111663450:0-70	47	96.2	0	70	70	rs111663450
chrX	6398329	6398374	seq_b,AX-37701435,Affx-35950525,rs111663450,14:100372552,T,C,rs111663450:26-71	33	86.7	26	71	45	rs111663450
chrX	53529426	53529467	seq_b,AX-37701435,Affx-35950525,rs111663450,14:100372552,T,C,rs111663450:30-71	33	90.3	30	71	41	rs111663450
chrY	2473058	2473100	seq_b,AX-37701435,Affx-35950525,rs111663450,14:100372552,T,C,rs111663450:29-71	36	92.9	29	71	42	rs111663450
chrY	23071881	23071914	seq_b,AX-37701435,Affx-35950525,rs111663450,14:100372552,T,C,rs111663450:36-69	29	94.0	36	69	33	rs111663450
chrX	74336989	74337052	seq_b,AX-37701435,Affx-35950525,rs111663450,14:100372552,T,C,rs111663450:8-71	45	85.8	8	71	63	rs111663450
chrX	56913834	56913904	seq_b,AX-37701435,Affx-35950525,rs111663450,14:100372552,T,C,rs111663450:1-71	42	80.0	1	71	70	rs111663450
chrX	13908578	13908623	seq_b,AX-37701435,Affx-35950525,rs111663450,14:100372552,T,C,rs111663450:26-71	39	93.4	26	71	45	rs111663450
chrX	70851559	70851604	seq_b,AX-37701435,Affx-35950525,rs111663450,14:100372552,T,C,rs111663450:26-71	39	93.4	26	71	45	rs111663450
chrX	75370666	75370710	seq_b,AX-37701435,Affx-35950525,rs111663450,14:100372552,T,C,rs111663450:26-70	38	93.2	26	70	44	rs111663450
chrX	16604770	16604811	seq_b,AX-37701435,Affx-35950525,rs111663450,14:100372552,T,C,rs111663450:28-69	37	95.2	28	69	41	rs111663450
chrX	16689514	16689562	seq_b,AX-37701435,Affx-35950525,rs111663450,14:100372552,T,C,rs111663450:7-69	41	76.6	7	69	62	rs111663450
chrX	40832493	40832538	seq_b,AX-37701435,Affx-35950525,rs111663450,14:100372552,T,C,rs111663450:26-71	37	91.2	26	71	45	rs111663450
chrX	44245225	44245268	seq_b,AX-37701435,Affx-35950525,rs111663450,14:100372552,T,C,rs111663450:26-69	37	93.1	26	69	43	rs111663450
chrX	96412688	96412731	seq_b,AX-37701435,Affx-35950525,rs111663450,14:100372552,T,C,rs111663450:26-69	37	93.1	26	69	43	rs111663450
chrX	2523058	2523100	seq_b,AX-37701435,Affx-35950525,rs111663450,14:100372552,T,C,rs111663450:29-71	36	92.9	29	71	42	rs111663450
chrX	6904333	6904377	seq_b,AX-37701435,Affx-35950525,rs111663450,14:100372552,T,C,rs111663450:26-70	36	91.0	26	70	44	rs111663450
chrX	53955609	53955653	seq_b,AX-37701435,Affx-35950525,rs111663450,14:100372552,T,C,rs111663450:26-70	36	91.0	26	70	44	rs111663450
chrX	97550903	97550943	seq_b,AX-37701435,Affx-35950525,rs111663450,14:100372552,T,C,rs111663450:26-66	36	95.0	26	66	40	rs111663450
chrX	108799146	108799188	seq_b,AX-37701435,Affx-35950525,rs111663450,14:100372552,T,C,rs111663450:29-71	36	92.9	29	71	42	rs111663450
chrX	74587052	74587096	seq_b,AX-37701435,Affx-35950525,rs111663450,14:100372552,T,C,rs111663450:26-71	37	86.4	26	71	45	rs111663450
chrX	125159074	125159096	seq_a,AX-37701477,Affx-35950628,rs117786720,14:100459078,A,G,rs117786720:10-32	22	100.0	10	32	22	rs117786720
chrX	125159074	125159096	seq_b,AX-37701477,Affx-35950628,rs117786720,14:100459078,A,G,rs117786720:10-32	22	100.0	10	32	22	rs117786720
chrX	31606332	31606358	seq_a,AX-37701523,Affx-35950698,rs117882858,14:100520719,T,C,rs117882858:45-71	24	96.2	45	71	26	rs117882858
chrX	102592030	102592053	seq_a,AX-37701523,Affx-35950698,rs117882858,14:100520719,T,C,rs117882858:48-71	21	95.7	48	71	23	rs117882858
chrX	31606332	31606358	seq_b,AX-37701523,Affx-35950698,rs117882858,14:100520719,T,C,rs117882858:45-71	24	96.2	45	71	26	rs117882858
chrX	102592030	102592053	seq_b,AX-37701523,Affx-35950698,rs117882858,14:100520719,T,C,rs117882858:48-71	21	95.7	48	71	23	rs117882858
chrX	99829663	99829693	seq_a,AX-37701669,Affx-35950918,rs76739542,14:100731772,A,G,rs76739542:8-33	22	95.9	8	33	25	rs76739542
chrX	99829658	99829693	seq_b,AX-37701669,Affx-35950918,rs76739542,14:100731772,A,G,rs76739542:8-37	25	96.5	8	37	29	rs76739542
chrY	17794725	17794753	seq_a,AX-37701925,Affx-35951324,rs77175219,14:101113346,T,G,rs77175219:2-31	27	89.3	2	31	29	rs77175219
chrX	50152774	50152863	seq_a,AX-37701925,Affx-35951324,rs77175219,14:101113346,T,G,rs77175219:0-71	48	92.9	0	71	71	rs77175219
chrX	7350030	7350115	seq_a,AX-37701925,Affx-35951324,rs77175219,14:101113346,T,G,rs77175219:2-71	44	92.2	2	71	69	rs77175219
chrX	134466282	134466320	seq_a,AX-37701925,Affx-35951324,rs77175219,14:101113346,T,G,rs77175219:1-39	34	94.8	1	39	38	rs77175219
chrX	20052636	20052673	seq_a,AX-37701925,Affx-35951324,rs77175219,14:101113346,T,G,rs77175219:2-39	33	94.6	2	39	37	rs77175219
chrX	7896890	7896926	seq_a,AX-37701925,Affx-35951324,rs77175219,14:101113346,T,G,rs77175219:1-37	32	94.5	1	37	36	rs77175219
chrX	9295070	9295108	seq_a,AX-37701925,Affx-35951324,rs77175219,14:101113346,T,G,rs77175219:1-39	32	92.2	1	39	38	rs77175219
chrX	23332720	23332756	seq_a,AX-37701925,Affx-35951324,rs77175219,14:101113346,T,G,rs77175219:3-39	32	94.5	3	39	36	rs77175219
chrX	63070333	63070369	seq_a,AX-37701925,Affx-35951324,rs77175219,14:101113346,T,G,rs77175219:3-39	32	94.5	3	39	36	rs77175219
chrX	114615452	114615490	seq_a,AX-37701925,Affx-35951324,rs77175219,14:101113346,T,G,rs77175219:1-39	32	92.2	1	39	38	rs77175219
chrX	63751472	63751560	seq_a,AX-37701925,Affx-35951324,rs77175219,14:101113346,T,G,rs77175219:1-71	39	89.8	1	71	70	rs77175219
chrX	150084080	150084113	seq_a,AX-37701925,Affx-35951324,rs77175219,14:101113346,T,G,rs77175219:3-36	31	97.0	3	36	33	rs77175219
chrX	3571195	3571272	seq_a,AX-37701925,Affx-35951324,rs77175219,14:101113346,T,G,rs77175219:11-71	38	95.3	11	71	60	rs77175219
chrX	125180939	125180975	seq_a,AX-37701925,Affx-35951324,rs77175219,14:101113346,T,G,rs77175219:3-39	30	91.7	3	39	36	rs77175219
chrX	135970387	135970417	seq_a,AX-37701925,Affx-35951324,rs77175219,14:101113346,T,G,rs77175219:1-31	30	100.0	1	31	30	rs77175219
chrX	144054038	144054070	seq_a,AX-37701925,Affx-35951324,rs77175219,14:101113346,T,G,rs77175219:7-39	30	96.9	7	39	32	rs77175219
chrX	144297216	144297251	seq_a,AX-37701925,Affx-35951324,rs77175219,14:101113346,T,G,rs77175219:1-37	32	88.6	1	37	36	rs77175219
chrY	59097760	59097789	seq_a,AX-37701925,Affx-35951324,rs77175219,14:101113346,T,G,rs77175219:10-39	27	96.6	10	39	29	rs77175219
chrX	28685967	28686053	seq_a,AX-37701925,Affx-35951324,rs77175219,14:101113346,T,G,rs77175219:3-71	43	92.2	3	71	68	rs77175219
chrX	154468391	154468430	seq_a,AX-37701925,Affx-35951324,rs77175219,14:101113346,T,G,rs77175219:1-40	35	94.9	1	40	39	rs77175219
chrX	8187514	8187552	seq_a,AX-37701925,Affx-35951324,rs77175219,14:101113346,T,G,rs77175219:1-39	34	94.8	1	39	38	rs77175219
chrX	9799924	9799961	seq_a,AX-37701925,Affx-35951324,rs77175219,14:101113346,T,G,rs77175219:2-39	33	94.6	2	39	37	rs77175219
chrX	13459225	13459261	seq_a,AX-37701925,Affx-35951324,rs77175219,14:101113346,T,G,rs77175219:3-39	32	94.5	3	39	36	rs77175219
chrX	71472602	71473076	seq_a,AX-37701925,Affx-35951324,rs77175219,14:101113346,T,G,rs77175219:0-39	36	97.5	0	39	39	rs77175219
chrX	5362342	5362374	seq_a,AX-37701925,Affx-35951324,rs77175219,14:101113346,T,G,rs77175219:7-39	30	96.9	7	39	32	rs77175219
chrX	9641131	9641165	seq_a,AX-37701925,Affx-35951324,rs77175219,14:101113346,T,G,rs77175219:5-39	30	94.2	5	39	34	rs77175219
chrX	153415549	153415579	seq_a,AX-37701925,Affx-35951324,rs77175219,14:101113346,T,G,rs77175219:1-31	30	100.0	1	31	30	rs77175219
chrX	153452680	153452710	seq_a,AX-37701925,Affx-35951324,rs77175219,14:101113346,T,G,rs77175219:1-31	30	100.0	1	31	30	rs77175219
chrX	153489798	153489828	seq_a,AX-37701925,Affx-35951324,rs77175219,14:101113346,T,G,rs77175219:1-31	30	100.0	1	31	30	rs77175219
chrX	101508085	101508121	seq_a,AX-37701925,Affx-35951324,rs77175219,14:101113346,T,G,rs77175219:1-36	30	94.3	1	36	35	rs77175219
chrX	104299992	104300028	seq_a,AX-37701925,Affx-35951324,rs77175219,14:101113346,T,G,rs77175219:4-39	30	94.3	4	39	35	rs77175219
chrX	106537851	106537880	seq_a,AX-37701925,Affx-35951324,rs77175219,14:101113346,T,G,rs77175219:1-30	29	100.0	1	30	29	rs77175219
chrX	137367388	137367474	seq_a,AX-37701925,Affx-35951324,rs77175219,14:101113346,T,G,rs77175219:3-71	37	93.1	3	71	68	rs77175219
chrX	40254887	40254915	seq_a,AX-37701925,Affx-35951324,rs77175219,14:101113346,T,G,rs77175219:3-31	28	100.0	3	31	28	rs77175219
chrY	17794725	17794759	seq_b,AX-37701925,Affx-35951324,rs77175219,14:101113346,T,G,rs77175219:2-37	31	88.3	2	37	35	rs77175219
chrX	50152774	50152863	seq_b,AX-37701925,Affx-35951324,rs77175219,14:101113346,T,G,rs77175219:0-71	42	93.8	0	71	71	rs77175219
chrX	63751472	63751560	seq_b,AX-37701925,Affx-35951324,rs77175219,14:101113346,T,G,rs77175219:1-71	39	89.8	1	71	70	rs77175219
chrX	7350030	7350115	seq_b,AX-37701925,Affx-35951324,rs77175219,14:101113346,T,G,rs77175219:2-71	40	93.4	2	71	69	rs77175219
chrX	135970387	135970417	seq_b,AX-37701925,Affx-35951324,rs77175219,14:101113346,T,G,rs77175219:1-31	30	100.0	1	31	30	rs77175219
chrX	150084080	150084112	seq_b,AX-37701925,Affx-35951324,rs77175219,14:101113346,T,G,rs77175219:3-35	30	96.9	3	35	32	rs77175219
chrX	97478226	97478255	seq_b,AX-37701925,Affx-35951324,rs77175219,14:101113346,T,G,rs77175219:1-30	29	100.0	1	30	29	rs77175219
chrX	7896890	7896920	seq_b,AX-37701925,Affx-35951324,rs77175219,14:101113346,T,G,rs77175219:1-31	28	96.7	1	31	30	rs77175219
chrX	49516582	49516610	seq_b,AX-37701925,Affx-35951324,rs77175219,14:101113346,T,G,rs77175219:3-31	28	100.0	3	31	28	rs77175219
chrX	63070333	63070365	seq_b,AX-37701925,Affx-35951324,rs77175219,14:101113346,T,G,rs77175219:3-35	28	93.8	3	35	32	rs77175219
chrX	101688912	101688947	seq_b,AX-37701925,Affx-35951324,rs77175219,14:101113346,T,G,rs77175219:1-35	29	94.2	1	35	34	rs77175219
chrX	133235699	133235729	seq_b,AX-37701925,Affx-35951324,rs77175219,14:101113346,T,G,rs77175219:1-31	28	96.7	1	31	30	rs77175219
chrX	134466282	134466312	seq_b,AX-37701925,Affx-35951324,rs77175219,14:101113346,T,G,rs77175219:1-31	28	96.7	1	31	30	rs77175219
chrX	20052636	20052665	seq_b,AX-37701925,Affx-35951324,rs77175219,14:101113346,T,G,rs77175219:2-31	27	96.6	2	31	29	rs77175219
chrX	114615452	114615479	seq_b,AX-37701925,Affx-35951324,rs77175219,14:101113346,T,G,rs77175219:1-28	27	100.0	1	28	27	rs77175219
chrX	138853174	138853203	seq_b,AX-37701925,Affx-35951324,rs77175219,14:101113346,T,G,rs77175219:7-36	27	96.6	7	36	29	rs77175219
chrX	9295070	9295100	seq_b,AX-37701925,Affx-35951324,rs77175219,14:101113346,T,G,rs77175219:1-31	26	93.4	1	31	30	rs77175219
chrY	59097768	59097789	seq_b,AX-37701925,Affx-35951324,rs77175219,14:101113346,T,G,rs77175219:10-31	21	100.0	10	31	21	rs77175219
chrX	114325752	114325786	seq_b,AX-37701925,Affx-35951324,rs77175219,14:101113346,T,G,rs77175219:5-39	32	97.1	5	39	34	rs77175219
chrX	28685967	28686053	seq_b,AX-37701925,Affx-35951324,rs77175219,14:101113346,T,G,rs77175219:3-71	39	93.4	3	71	68	rs77175219
chrX	153415549	153415579	seq_b,AX-37701925,Affx-35951324,rs77175219,14:101113346,T,G,rs77175219:1-31	30	100.0	1	31	30	rs77175219
chrX	153452680	153452710	seq_b,AX-37701925,Affx-35951324,rs77175219,14:101113346,T,G,rs77175219:1-31	30	100.0	1	31	30	rs77175219
chrX	153489798	153489828	seq_b,AX-37701925,Affx-35951324,rs77175219,14:101113346,T,G,rs77175219:1-31	30	100.0	1	31	30	rs77175219
chrX	106537851	106537880	seq_b,AX-37701925,Affx-35951324,rs77175219,14:101113346,T,G,rs77175219:1-30	29	100.0	1	30	29	rs77175219
chrX	137367388	137367474	seq_b,AX-37701925,Affx-35951324,rs77175219,14:101113346,T,G,rs77175219:3-71	37	93.1	3	71	68	rs77175219
chrX	8187522	8187552	seq_b,AX-37701925,Affx-35951324,rs77175219,14:101113346,T,G,rs77175219:1-31	28	96.7	1	31	30	rs77175219
chrX	40254887	40254915	seq_b,AX-37701925,Affx-35951324,rs77175219,14:101113346,T,G,rs77175219:3-31	28	100.0	3	31	28	rs77175219
chrX	101508086	101508121	seq_b,AX-37701925,Affx-35951324,rs77175219,14:101113346,T,G,rs77175219:1-35	29	94.2	1	35	34	rs77175219
chrX	107693060	107693090	seq_b,AX-37701925,Affx-35951324,rs77175219,14:101113346,T,G,rs77175219:1-31	28	96.7	1	31	30	rs77175219
chrX	154468400	154468430	seq_b,AX-37701925,Affx-35951324,rs77175219,14:101113346,T,G,rs77175219:1-31	28	96.7	1	31	30	rs77175219
chrX	9799932	9799961	seq_b,AX-37701925,Affx-35951324,rs77175219,14:101113346,T,G,rs77175219:2-31	27	96.6	2	31	29	rs77175219
chrX	55161052	55161079	seq_b,AX-37701925,Affx-35951324,rs77175219,14:101113346,T,G,rs77175219:3-30	27	100.0	3	30	27	rs77175219
chrX	71472609	71473076	seq_b,AX-37701925,Affx-35951324,rs77175219,14:101113346,T,G,rs77175219:0-32	31	100.0	0	32	32	rs77175219
chrX	110885396	110885423	seq_b,AX-37701925,Affx-35951324,rs77175219,14:101113346,T,G,rs77175219:3-30	27	100.0	3	30	27	rs77175219
chrX	91620298	91620341	seq_a,AX-37702001,Affx-35951440,rs79942275,14:101211620,A,G,rs79942275:28-71	37	93.1	28	71	43	rs79942275
chrX	91620298	91620333	seq_b,AX-37702001,Affx-35951440,rs79942275,14:101211620,A,G,rs79942275:36-71	31	94.3	36	71	35	rs79942275
chrX	124285587	124285620	seq_a,AX-37702019,Affx-35951469,rs117566382,14:101241673,A,T,rs117566382:27-60	33	100.0	27	60	33	rs117566382
chrX	23358116	23358148	seq_a,AX-37702019,Affx-35951469,rs117566382,14:101241673,A,T,rs117566382:29-61	30	96.9	29	61	32	rs117566382
chrX	10222161	10222192	seq_a,AX-37702019,Affx-35951469,rs117566382,14:101241673,A,T,rs117566382:29-61	30	90.4	29	61	32	rs117566382
chrX	129628914	129628939	seq_a,AX-37702019,Affx-35951469,rs117566382,14:101241673,A,T,rs117566382:29-54	25	100.0	29	54	25	rs117566382
chrX	129844419	129844441	seq_a,AX-37702019,Affx-35951469,rs117566382,14:101241673,A,T,rs117566382:29-51	22	100.0	29	51	22	rs117566382
chrX	11557347	11557379	seq_a,AX-37702019,Affx-35951469,rs117566382,14:101241673,A,T,rs117566382:29-61	30	96.9	29	61	32	rs117566382
chrX	10674158	10674189	seq_a,AX-37702019,Affx-35951469,rs117566382,14:101241673,A,T,rs117566382:29-60	29	96.8	29	60	31	rs117566382
chrX	124596356	124596389	seq_a,AX-37702019,Affx-35951469,rs117566382,14:101241673,A,T,rs117566382:29-62	29	94.0	29	62	33	rs117566382
chrX	10128142	10128169	seq_a,AX-37702019,Affx-35951469,rs117566382,14:101241673,A,T,rs117566382:35-62	25	96.3	35	62	27	rs117566382
chrX	15723151	15723178	seq_a,AX-37702019,Affx-35951469,rs117566382,14:101241673,A,T,rs117566382:29-56	25	96.3	29	56	27	rs117566382
chrX	122488113	122488140	seq_a,AX-37702019,Affx-35951469,rs117566382,14:101241673,A,T,rs117566382:29-56	25	96.3	29	56	27	rs117566382
chrX	10665922	10665946	seq_a,AX-37702019,Affx-35951469,rs117566382,14:101241673,A,T,rs117566382:32-56	24	100.0	32	56	24	rs117566382
chrX	14696159	14696185	seq_a,AX-37702019,Affx-35951469,rs117566382,14:101241673,A,T,rs117566382:29-55	24	96.2	29	55	26	rs117566382
chrX	14050961	14050992	seq_a,AX-37702019,Affx-35951469,rs117566382,14:101241673,A,T,rs117566382:29-61	26	86.7	29	61	32	rs117566382
chrX	11123921	11123945	seq_a,AX-37702019,Affx-35951469,rs117566382,14:101241673,A,T,rs117566382:29-53	24	100.0	29	53	24	rs117566382
chrX	111913009	111913034	seq_a,AX-37702019,Affx-35951469,rs117566382,14:101241673,A,T,rs117566382:36-61	21	92.0	36	61	25	rs117566382
chrX	24335254	24335275	seq_a,AX-37702019,Affx-35951469,rs117566382,14:101241673,A,T,rs117566382:30-51	21	100.0	30	51	21	rs117566382
chrX	6162551	6162572	seq_a,AX-37702019,Affx-35951469,rs117566382,14:101241673,A,T,rs117566382:33-54	21	100.0	33	54	21	rs117566382
chrX	21744817	21744837	seq_a,AX-37702019,Affx-35951469,rs117566382,14:101241673,A,T,rs117566382:33-53	20	100.0	33	53	20	rs117566382
chrX	15666531	15666551	seq_a,AX-37702019,Affx-35951469,rs117566382,14:101241673,A,T,rs117566382:36-56	20	100.0	36	56	20	rs117566382
chrX	124285587	124285620	seq_b,AX-37702019,Affx-35951469,rs117566382,14:101241673,A,T,rs117566382:27-60	31	97.0	27	60	33	rs117566382
chrX	124596356	124596389	seq_b,AX-37702019,Affx-35951469,rs117566382,14:101241673,A,T,rs117566382:29-62	29	94.0	29	62	33	rs117566382
chrX	15723151	15723178	seq_b,AX-37702019,Affx-35951469,rs117566382,14:101241673,A,T,rs117566382:29-56	25	96.3	29	56	27	rs117566382
chrX	10128142	10128168	seq_b,AX-37702019,Affx-35951469,rs117566382,14:101241673,A,T,rs117566382:36-62	24	96.2	36	62	26	rs117566382
chrX	14696159	14696185	seq_b,AX-37702019,Affx-35951469,rs117566382,14:101241673,A,T,rs117566382:29-55	22	92.4	29	55	26	rs117566382
chrX	111913009	111913034	seq_b,AX-37702019,Affx-35951469,rs117566382,14:101241673,A,T,rs117566382:36-61	21	92.0	36	61	25	rs117566382
chrX	122488113	122488133	seq_b,AX-37702019,Affx-35951469,rs117566382,14:101241673,A,T,rs117566382:36-56	20	100.0	36	56	20	rs117566382
chrX	15666531	15666551	seq_b,AX-37702019,Affx-35951469,rs117566382,14:101241673,A,T,rs117566382:36-56	20	100.0	36	56	20	rs117566382
chrX	10665922	10665942	seq_b,AX-37702019,Affx-35951469,rs117566382,14:101241673,A,T,rs117566382:36-56	20	100.0	36	56	20	rs117566382
chrX	2820820	2820886	seq_a,AX-37702219,Affx-35951794,rs117431598,14:101549761,T,C,rs117431598:13-70	46	91.3	13	70	57	rs117431598
chrX	16662697	16662734	seq_a,AX-37702219,Affx-35951794,rs117431598,14:101549761,T,C,rs117431598:27-64	35	97.3	27	64	37	rs117431598
chrX	51602898	51602921	seq_a,AX-37702219,Affx-35951794,rs117431598,14:101549761,T,C,rs117431598:36-59	23	100.0	36	59	23	rs117431598
chrX	151600259	151600284	seq_a,AX-37702219,Affx-35951794,rs117431598,14:101549761,T,C,rs117431598:46-71	23	96.0	46	71	25	rs117431598
chrX	108652699	108652721	seq_a,AX-37702219,Affx-35951794,rs117431598,14:101549761,T,C,rs117431598:49-71	22	100.0	49	71	22	rs117431598
chrX	124057614	124057637	seq_a,AX-37702219,Affx-35951794,rs117431598,14:101549761,T,C,rs117431598:47-70	21	95.7	47	70	23	rs117431598
chrX	65997241	65997262	seq_a,AX-37702219,Affx-35951794,rs117431598,14:101549761,T,C,rs117431598:42-63	21	100.0	42	63	21	rs117431598
chrX	12086221	12086242	seq_a,AX-37702219,Affx-35951794,rs117431598,14:101549761,T,C,rs117431598:36-57	21	100.0	36	57	21	rs117431598
chrX	116269717	116269737	seq_a,AX-37702219,Affx-35951794,rs117431598,14:101549761,T,C,rs117431598:44-64	20	100.0	44	64	20	rs117431598
chrX	6322293	6322317	seq_a,AX-37702219,Affx-35951794,rs117431598,14:101549761,T,C,rs117431598:38-64	23	83.4	38	64	26	rs117431598
chrX	2780194	2780214	seq_a,AX-37702219,Affx-35951794,rs117431598,14:101549761,T,C,rs117431598:44-64	20	100.0	44	64	20	rs117431598
chrY	2515354	2515392	seq_a,AX-37702219,Affx-35951794,rs117431598,14:101549761,T,C,rs117431598:31-68	30	91.9	31	68	37	rs117431598
chrX	2565354	2565392	seq_a,AX-37702219,Affx-35951794,rs117431598,14:101549761,T,C,rs117431598:31-68	30	91.9	31	68	37	rs117431598
chrX	41267126	41267160	seq_a,AX-37702219,Affx-35951794,rs117431598,14:101549761,T,C,rs117431598:38-71	28	94.0	38	71	33	rs117431598
chrX	29861820	29861846	seq_a,AX-37702219,Affx-35951794,rs117431598,14:101549761,T,C,rs117431598:38-64	26	100.0	38	64	26	rs117431598
chrX	51095411	51095435	seq_a,AX-37702219,Affx-35951794,rs117431598,14:101549761,T,C,rs117431598:40-64	24	100.0	40	64	24	rs117431598
chrX	5532891	5533005	seq_a,AX-37702219,Affx-35951794,rs117431598,14:101549761,T,C,rs117431598:44-71	26	100.0	44	71	27	rs117431598
chrX	10879113	10879138	seq_a,AX-37702219,Affx-35951794,rs117431598,14:101549761,T,C,rs117431598:46-71	23	96.0	46	71	25	rs117431598
chrX	115925797	115925821	seq_a,AX-37702219,Affx-35951794,rs117431598,14:101549761,T,C,rs117431598:46-70	22	95.9	46	70	24	rs117431598
chrX	54257963	54257987	seq_a,AX-37702219,Affx-35951794,rs117431598,14:101549761,T,C,rs117431598:46-70	22	95.9	46	70	24	rs117431598
chrX	47738372	47738396	seq_a,AX-37702219,Affx-35951794,rs117431598,14:101549761,T,C,rs117431598:46-70	22	95.9	46	70	24	rs117431598
chrX	22406980	22407002	seq_a,AX-37702219,Affx-35951794,rs117431598,14:101549761,T,C,rs117431598:36-58	22	100.0	36	58	22	rs117431598
chrX	136185224	136185249	seq_a,AX-37702219,Affx-35951794,rs117431598,14:101549761,T,C,rs117431598:37-64	24	84.0	37	64	27	rs117431598
chrX	28105874	28105895	seq_a,AX-37702219,Affx-35951794,rs117431598,14:101549761,T,C,rs117431598:42-63	21	100.0	42	63	21	rs117431598
chrX	2820820	2820886	seq_b,AX-37702219,Affx-35951794,rs117431598,14:101549761,T,C,rs117431598:13-70	46	91.3	13	70	57	rs117431598
chrX	16662697	16662734	seq_b,AX-37702219,Affx-35951794,rs117431598,14:101549761,T,C,rs117431598:27-64	35	97.3	27	64	37	rs117431598
chrX	51602898	51602921	seq_b,AX-37702219,Affx-35951794,rs117431598,14:101549761,T,C,rs117431598:36-59	23	100.0	36	59	23	rs117431598
chrX	151600259	151600284	seq_b,AX-37702219,Affx-35951794,rs117431598,14:101549761,T,C,rs117431598:46-71	23	96.0	46	71	25	rs117431598
chrX	108652699	108652721	seq_b,AX-37702219,Affx-35951794,rs117431598,14:101549761,T,C,rs117431598:49-71	22	100.0	49	71	22	rs117431598
chrX	124057614	124057637	seq_b,AX-37702219,Affx-35951794,rs117431598,14:101549761,T,C,rs117431598:47-70	21	95.7	47	70	23	rs117431598
chrX	65997241	65997262	seq_b,AX-37702219,Affx-35951794,rs117431598,14:101549761,T,C,rs117431598:42-63	21	100.0	42	63	21	rs117431598
chrX	12086221	12086242	seq_b,AX-37702219,Affx-35951794,rs117431598,14:101549761,T,C,rs117431598:36-57	21	100.0	36	57	21	rs117431598
chrX	116269717	116269737	seq_b,AX-37702219,Affx-35951794,rs117431598,14:101549761,T,C,rs117431598:44-64	20	100.0	44	64	20	rs117431598
chrX	6322293	6322317	seq_b,AX-37702219,Affx-35951794,rs117431598,14:101549761,T,C,rs117431598:38-64	23	83.4	38	64	26	rs117431598
chrX	2780194	2780214	seq_b,AX-37702219,Affx-35951794,rs117431598,14:101549761,T,C,rs117431598:44-64	20	100.0	44	64	20	rs117431598
chrY	2515354	2515392	seq_b,AX-37702219,Affx-35951794,rs117431598,14:101549761,T,C,rs117431598:31-68	30	91.9	31	68	37	rs117431598
chrX	2565354	2565392	seq_b,AX-37702219,Affx-35951794,rs117431598,14:101549761,T,C,rs117431598:31-68	30	91.9	31	68	37	rs117431598
chrX	41267126	41267160	seq_b,AX-37702219,Affx-35951794,rs117431598,14:101549761,T,C,rs117431598:38-71	28	94.0	38	71	33	rs117431598
chrX	29861820	29861846	seq_b,AX-37702219,Affx-35951794,rs117431598,14:101549761,T,C,rs117431598:38-64	26	100.0	38	64	26	rs117431598
chrX	51095411	51095435	seq_b,AX-37702219,Affx-35951794,rs117431598,14:101549761,T,C,rs117431598:40-64	24	100.0	40	64	24	rs117431598
chrX	5532891	5533005	seq_b,AX-37702219,Affx-35951794,rs117431598,14:101549761,T,C,rs117431598:44-71	26	100.0	44	71	27	rs117431598
chrX	10879113	10879138	seq_b,AX-37702219,Affx-35951794,rs117431598,14:101549761,T,C,rs117431598:46-71	23	96.0	46	71	25	rs117431598
chrX	115925797	115925821	seq_b,AX-37702219,Affx-35951794,rs117431598,14:101549761,T,C,rs117431598:46-70	22	95.9	46	70	24	rs117431598
chrX	54257963	54257987	seq_b,AX-37702219,Affx-35951794,rs117431598,14:101549761,T,C,rs117431598:46-70	22	95.9	46	70	24	rs117431598
chrX	47738372	47738396	seq_b,AX-37702219,Affx-35951794,rs117431598,14:101549761,T,C,rs117431598:46-70	22	95.9	46	70	24	rs117431598
chrX	22406980	22407002	seq_b,AX-37702219,Affx-35951794,rs117431598,14:101549761,T,C,rs117431598:36-58	22	100.0	36	58	22	rs117431598
chrX	136185224	136185249	seq_b,AX-37702219,Affx-35951794,rs117431598,14:101549761,T,C,rs117431598:37-64	24	84.0	37	64	27	rs117431598
chrX	28105874	28105895	seq_b,AX-37702219,Affx-35951794,rs117431598,14:101549761,T,C,rs117431598:42-63	21	100.0	42	63	21	rs117431598
chrX	82482458	82482496	seq_a,AX-37702295,Affx-35951920,rs117748701,14:101672038,A,G,rs117748701:16-55	32	86.5	16	55	39	rs117748701
chrX	134338812	134338837	seq_a,AX-37702295,Affx-35951920,rs117748701,14:101672038,A,G,rs117748701:21-46	25	100.0	21	46	25	rs117748701
chrX	111939540	111939560	seq_a,AX-37702295,Affx-35951920,rs117748701,14:101672038,A,G,rs117748701:33-53	20	100.0	33	53	20	rs117748701
chrX	86106427	86106466	seq_a,AX-37702295,Affx-35951920,rs117748701,14:101672038,A,G,rs117748701:13-51	28	93.6	13	51	38	rs117748701
chrX	16398307	16398361	seq_a,AX-37702295,Affx-35951920,rs117748701,14:101672038,A,G,rs117748701:20-71	38	88.3	20	71	51	rs117748701
chrX	102801803	102801837	seq_a,AX-37702295,Affx-35951920,rs117748701,14:101672038,A,G,rs117748701:16-52	31	85.3	16	52	36	rs117748701
chrX	34112289	34112322	seq_a,AX-37702295,Affx-35951920,rs117748701,14:101672038,A,G,rs117748701:16-51	31	84.9	16	51	35	rs117748701
chrX	99752684	99752715	seq_a,AX-37702295,Affx-35951920,rs117748701,14:101672038,A,G,rs117748701:16-49	27	80.7	16	49	33	rs117748701
chrX	16398307	16398361	seq_b,AX-37702295,Affx-35951920,rs117748701,14:101672038,A,G,rs117748701:20-71	36	86.3	20	71	51	rs117748701
chrY	21624249	21624271	seq_a,AX-37702341,Affx-35952018,rs117427396,14:101757820,A,C,rs117427396:0-22	20	95.5	0	22	22	rs117427396
chrX	18802640	18802687	seq_a,AX-37702341,Affx-35952018,rs117427396,14:101757820,A,C,rs117427396:0-46	37	91.2	0	46	46	rs117427396
chrX	20380445	20380479	seq_a,AX-37702341,Affx-35952018,rs117427396,14:101757820,A,C,rs117427396:0-34	30	94.2	0	34	34	rs117427396
chrX	139411755	139411788	seq_a,AX-37702341,Affx-35952018,rs117427396,14:101757820,A,C,rs117427396:0-33	29	94.0	0	33	33	rs117427396
chrX	149435359	149435406	seq_a,AX-37702341,Affx-35952018,rs117427396,14:101757820,A,C,rs117427396:0-47	35	92.7	0	47	47	rs117427396
chrX	150701916	150701948	seq_a,AX-37702341,Affx-35952018,rs117427396,14:101757820,A,C,rs117427396:0-32	28	93.8	0	32	32	rs117427396
chrX	4200704	4200731	seq_a,AX-37702341,Affx-35952018,rs117427396,14:101757820,A,C,rs117427396:0-27	25	96.3	0	27	27	rs117427396
chrX	146440855	146440882	seq_a,AX-37702341,Affx-35952018,rs117427396,14:101757820,A,C,rs117427396:0-27	25	96.3	0	27	27	rs117427396
chrX	151976637	151976664	seq_a,AX-37702341,Affx-35952018,rs117427396,14:101757820,A,C,rs117427396:0-27	25	96.3	0	27	27	rs117427396
chrX	24212065	24212093	seq_a,AX-37702341,Affx-35952018,rs117427396,14:101757820,A,C,rs117427396:7-35	24	92.9	7	35	28	rs117427396
chrX	112111575	112111599	seq_a,AX-37702341,Affx-35952018,rs117427396,14:101757820,A,C,rs117427396:0-24	22	95.9	0	24	24	rs117427396
chrX	150710085	150710110	seq_a,AX-37702341,Affx-35952018,rs117427396,14:101757820,A,C,rs117427396:0-25	21	92.0	0	25	25	rs117427396
chrX	69105170	69105200	seq_a,AX-37702341,Affx-35952018,rs117427396,14:101757820,A,C,rs117427396:9-33	23	100.0	9	33	24	rs117427396
chrX	3948363	3948751	seq_a,AX-37702341,Affx-35952018,rs117427396,14:101757820,A,C,rs117427396:0-26	25	100.0	0	26	26	rs117427396
chrX	109992044	109992069	seq_a,AX-37702341,Affx-35952018,rs117427396,14:101757820,A,C,rs117427396:0-25	23	96.0	0	25	25	rs117427396
chrX	110397369	110397402	seq_a,AX-37702341,Affx-35952018,rs117427396,14:101757820,A,C,rs117427396:0-29	24	96.2	0	29	29	rs117427396
chrX	116149614	116149637	seq_a,AX-37702341,Affx-35952018,rs117427396,14:101757820,A,C,rs117427396:0-23	21	95.7	0	23	23	rs117427396
chrX	40328124	40328147	seq_a,AX-37702341,Affx-35952018,rs117427396,14:101757820,A,C,rs117427396:0-23	21	95.7	0	23	23	rs117427396
chrY	21624249	21624271	seq_b,AX-37702341,Affx-35952018,rs117427396,14:101757820,A,C,rs117427396:0-22	20	95.5	0	22	22	rs117427396
chrX	18802640	18802687	seq_b,AX-37702341,Affx-35952018,rs117427396,14:101757820,A,C,rs117427396:0-46	37	91.2	0	46	46	rs117427396
chrX	139411755	139411793	seq_b,AX-37702341,Affx-35952018,rs117427396,14:101757820,A,C,rs117427396:0-38	32	92.2	0	38	38	rs117427396
chrX	20380445	20380479	seq_b,AX-37702341,Affx-35952018,rs117427396,14:101757820,A,C,rs117427396:0-34	30	94.2	0	34	34	rs117427396
chrX	149435359	149435406	seq_b,AX-37702341,Affx-35952018,rs117427396,14:101757820,A,C,rs117427396:0-47	35	92.7	0	47	47	rs117427396
chrX	150701916	150701948	seq_b,AX-37702341,Affx-35952018,rs117427396,14:101757820,A,C,rs117427396:0-32	28	93.8	0	32	32	rs117427396
chrX	4200704	4200731	seq_b,AX-37702341,Affx-35952018,rs117427396,14:101757820,A,C,rs117427396:0-27	25	96.3	0	27	27	rs117427396
chrX	24212065	24212094	seq_b,AX-37702341,Affx-35952018,rs117427396,14:101757820,A,C,rs117427396:7-36	25	93.2	7	36	29	rs117427396
chrX	146440855	146440882	seq_b,AX-37702341,Affx-35952018,rs117427396,14:101757820,A,C,rs117427396:0-27	25	96.3	0	27	27	rs117427396
chrX	151976637	151976664	seq_b,AX-37702341,Affx-35952018,rs117427396,14:101757820,A,C,rs117427396:0-27	25	96.3	0	27	27	rs117427396
chrX	112111575	112111599	seq_b,AX-37702341,Affx-35952018,rs117427396,14:101757820,A,C,rs117427396:0-24	22	95.9	0	24	24	rs117427396
chrX	150710085	150710110	seq_b,AX-37702341,Affx-35952018,rs117427396,14:101757820,A,C,rs117427396:0-25	21	92.0	0	25	25	rs117427396
chrX	69105170	69105200	seq_b,AX-37702341,Affx-35952018,rs117427396,14:101757820,A,C,rs117427396:9-33	23	100.0	9	33	24	rs117427396
chrX	19783810	19783843	seq_b,AX-37702341,Affx-35952018,rs117427396,14:101757820,A,C,rs117427396:0-36	24	72.8	0	36	36	rs117427396
chrX	3948363	3948751	seq_b,AX-37702341,Affx-35952018,rs117427396,14:101757820,A,C,rs117427396:0-26	25	100.0	0	26	26	rs117427396
chrX	109992044	109992069	seq_b,AX-37702341,Affx-35952018,rs117427396,14:101757820,A,C,rs117427396:0-25	23	96.0	0	25	25	rs117427396
chrX	110397369	110397402	seq_b,AX-37702341,Affx-35952018,rs117427396,14:101757820,A,C,rs117427396:0-29	24	96.2	0	29	29	rs117427396
chrX	116149614	116149637	seq_b,AX-37702341,Affx-35952018,rs117427396,14:101757820,A,C,rs117427396:0-23	21	95.7	0	23	23	rs117427396
chrX	40328124	40328147	seq_b,AX-37702341,Affx-35952018,rs117427396,14:101757820,A,C,rs117427396:0-23	21	95.7	0	23	23	rs117427396
chrY	16035035	16035095	seq_a,AX-37702349,Affx-35952028,rs117660034,14:101763395,T,C,rs117660034:0-60	44	86.7	0	60	60	rs117660034
chrY	13520083	13520133	seq_a,AX-37702349,Affx-35952028,rs117660034,14:101763395,T,C,rs117660034:21-70	44	96.0	21	70	49	rs117660034
chrY	2470417	2470468	seq_a,AX-37702349,Affx-35952028,rs117660034,14:101763395,T,C,rs117660034:21-71	43	94.0	21	71	50	rs117660034
chrY	15688126	15688176	seq_a,AX-37702349,Affx-35952028,rs117660034,14:101763395,T,C,rs117660034:21-71	42	92.0	21	71	50	rs117660034
chrY	19863251	19863301	seq_a,AX-37702349,Affx-35952028,rs117660034,14:101763395,T,C,rs117660034:21-70	42	93.9	21	70	49	rs117660034
chrY	21152323	21152368	seq_a,AX-37702349,Affx-35952028,rs117660034,14:101763395,T,C,rs117660034:26-71	41	95.6	26	71	45	rs117660034
chrY	766627	766671	seq_a,AX-37702349,Affx-35952028,rs117660034,14:101763395,T,C,rs117660034:26-70	40	95.5	26	70	44	rs117660034
chrY	21125317	21125361	seq_a,AX-37702349,Affx-35952028,rs117660034,14:101763395,T,C,rs117660034:26-70	40	95.5	26	70	44	rs117660034
chrY	21888054	21888098	seq_a,AX-37702349,Affx-35952028,rs117660034,14:101763395,T,C,rs117660034:26-70	40	95.5	26	70	44	rs117660034
chrY	59169224	59169269	seq_a,AX-37702349,Affx-35952028,rs117660034,14:101763395,T,C,rs117660034:26-71	39	93.4	26	71	45	rs117660034
chrY	14157044	14157433	seq_a,AX-37702349,Affx-35952028,rs117660034,14:101763395,T,C,rs117660034:26-71	42	97.8	26	71	45	rs117660034
chrY	17181997	17182041	seq_a,AX-37702349,Affx-35952028,rs117660034,14:101763395,T,C,rs117660034:26-70	38	93.2	26	70	44	rs117660034
chrY	18350503	18350547	seq_a,AX-37702349,Affx-35952028,rs117660034,14:101763395,T,C,rs117660034:26-70	38	93.2	26	70	44	rs117660034
chrY	24237815	24237860	seq_a,AX-37702349,Affx-35952028,rs117660034,14:101763395,T,C,rs117660034:21-65	39	95.5	21	65	44	rs117660034
chrY	24864257	24864301	seq_a,AX-37702349,Affx-35952028,rs117660034,14:101763395,T,C,rs117660034:26-70	38	93.2	26	70	44	rs117660034
chrY	25847496	25847541	seq_a,AX-37702349,Affx-35952028,rs117660034,14:101763395,T,C,rs117660034:21-65	39	95.5	21	65	44	rs117660034
chrX	107752980	107753051	seq_a,AX-37702349,Affx-35952028,rs117660034,14:101763395,T,C,rs117660034:0-71	57	90.2	0	71	71	rs117660034
chrX	51924776	51924847	seq_a,AX-37702349,Affx-35952028,rs117660034,14:101763395,T,C,rs117660034:0-71	51	86.0	0	71	71	rs117660034
chrX	122232553	122232624	seq_a,AX-37702349,Affx-35952028,rs117660034,14:101763395,T,C,rs117660034:0-71	51	86.0	0	71	71	rs117660034
chrX	112905732	112905802	seq_a,AX-37702349,Affx-35952028,rs117660034,14:101763395,T,C,rs117660034:0-70	50	85.8	0	70	70	rs117660034
chrX	122045572	122045642	seq_a,AX-37702349,Affx-35952028,rs117660034,14:101763395,T,C,rs117660034:0-70	50	85.8	0	70	70	rs117660034
chrX	78700867	78700932	seq_a,AX-37702349,Affx-35952028,rs117660034,14:101763395,T,C,rs117660034:0-65	47	86.2	0	65	65	rs117660034
chrX	122203177	122203248	seq_a,AX-37702349,Affx-35952028,rs117660034,14:101763395,T,C,rs117660034:0-71	47	83.1	0	71	71	rs117660034
chrX	23297961	23298024	seq_a,AX-37702349,Affx-35952028,rs117660034,14:101763395,T,C,rs117660034:8-71	45	85.8	8	71	63	rs117660034
chrX	18327515	18327566	seq_a,AX-37702349,Affx-35952028,rs117660034,14:101763395,T,C,rs117660034:21-71	45	96.0	21	71	50	rs117660034
chrX	140835497	140835549	seq_a,AX-37702349,Affx-35952028,rs117660034,14:101763395,T,C,rs117660034:19-71	44	92.4	19	71	52	rs117660034
chrX	20558358	20558408	seq_a,AX-37702349,Affx-35952028,rs117660034,14:101763395,T,C,rs117660034:21-70	44	96.0	21	70	49	rs117660034
chrX	97181658	97181708	seq_a,AX-37702349,Affx-35952028,rs117660034,14:101763395,T,C,rs117660034:21-70	44	96.0	21	70	49	rs117660034
chrX	104933676	104933726	seq_a,AX-37702349,Affx-35952028,rs117660034,14:101763395,T,C,rs117660034:21-70	44	96.0	21	70	49	rs117660034
chrX	110219802	110219852	seq_a,AX-37702349,Affx-35952028,rs117660034,14:101763395,T,C,rs117660034:21-70	44	96.0	21	70	49	rs117660034
chrX	139418360	139418410	seq_a,AX-37702349,Affx-35952028,rs117660034,14:101763395,T,C,rs117660034:21-70	44	96.0	21	70	49	rs117660034
chrX	151471900	151471950	seq_a,AX-37702349,Affx-35952028,rs117660034,14:101763395,T,C,rs117660034:21-70	44	96.0	21	70	49	rs117660034
chrY	18035487	18035558	seq_a,AX-37702349,Affx-35952028,rs117660034,14:101763395,T,C,rs117660034:0-71	49	84.6	0	71	71	rs117660034
chrY	16317557	16317602	seq_a,AX-37702349,Affx-35952028,rs117660034,14:101763395,T,C,rs117660034:26-71	41	95.6	26	71	45	rs117660034
chrY	20316473	20316523	seq_a,AX-37702349,Affx-35952028,rs117660034,14:101763395,T,C,rs117660034:21-70	42	93.9	21	70	49	rs117660034
chrY	6053356	6053400	seq_a,AX-37702349,Affx-35952028,rs117660034,14:101763395,T,C,rs117660034:26-70	40	95.5	26	70	44	rs117660034
chrY	17297290	17297334	seq_a,AX-37702349,Affx-35952028,rs117660034,14:101763395,T,C,rs117660034:26-70	40	95.5	26	70	44	rs117660034
chrY	4550944	4550987	seq_a,AX-37702349,Affx-35952028,rs117660034,14:101763395,T,C,rs117660034:27-70	39	95.4	27	70	43	rs117660034
chrY	23360925	23360968	seq_a,AX-37702349,Affx-35952028,rs117660034,14:101763395,T,C,rs117660034:27-70	39	95.4	27	70	43	rs117660034
chrY	3943154	3943198	seq_a,AX-37702349,Affx-35952028,rs117660034,14:101763395,T,C,rs117660034:26-70	38	93.2	26	70	44	rs117660034
chrY	7481003	7481047	seq_a,AX-37702349,Affx-35952028,rs117660034,14:101763395,T,C,rs117660034:26-70	38	93.2	26	70	44	rs117660034
chrY	16725814	16725858	seq_a,AX-37702349,Affx-35952028,rs117660034,14:101763395,T,C,rs117660034:26-70	38	93.2	26	70	44	rs117660034
chrY	18458551	18458595	seq_a,AX-37702349,Affx-35952028,rs117660034,14:101763395,T,C,rs117660034:26-70	38	93.2	26	70	44	rs117660034
chrY	24640838	24640883	seq_a,AX-37702349,Affx-35952028,rs117660034,14:101763395,T,C,rs117660034:21-65	39	95.5	21	65	44	rs117660034
chrY	28114826	28114871	seq_a,AX-37702349,Affx-35952028,rs117660034,14:101763395,T,C,rs117660034:21-65	39	95.5	21	65	44	rs117660034
chrY	28639416	28639460	seq_a,AX-37702349,Affx-35952028,rs117660034,14:101763395,T,C,rs117660034:26-70	38	93.2	26	70	44	rs117660034
chrY	1866800	1866843	seq_a,AX-37702349,Affx-35952028,rs117660034,14:101763395,T,C,rs117660034:27-70	37	93.1	27	70	43	rs117660034
chrY	6507619	6507658	seq_a,AX-37702349,Affx-35952028,rs117660034,14:101763395,T,C,rs117660034:26-65	37	97.5	26	65	39	rs117660034
chrX	149892549	149892620	seq_a,AX-37702349,Affx-35952028,rs117660034,14:101763395,T,C,rs117660034:0-71	53	87.4	0	71	71	rs117660034
chrX	51815439	51815510	seq_a,AX-37702349,Affx-35952028,rs117660034,14:101763395,T,C,rs117660034:0-71	51	86.0	0	71	71	rs117660034
chrX	92000532	92000603	seq_a,AX-37702349,Affx-35952028,rs117660034,14:101763395,T,C,rs117660034:0-71	51	86.0	0	71	71	rs117660034
chrX	28388284	28388345	seq_a,AX-37702349,Affx-35952028,rs117660034,14:101763395,T,C,rs117660034:0-61	47	88.6	0	61	61	rs117660034
chrX	29693183	29693246	seq_a,AX-37702349,Affx-35952028,rs117660034,14:101763395,T,C,rs117660034:8-71	47	87.4	8	71	63	rs117660034
chrX	96978744	96978796	seq_a,AX-37702349,Affx-35952028,rs117660034,14:101763395,T,C,rs117660034:18-70	46	94.3	18	70	52	rs117660034
chrX	67780115	67780165	seq_a,AX-37702349,Affx-35952028,rs117660034,14:101763395,T,C,rs117660034:21-70	46	98.0	21	70	49	rs117660034
chrX	44932614	44932677	seq_a,AX-37702349,Affx-35952028,rs117660034,14:101763395,T,C,rs117660034:3-70	52	84.8	3	70	67	rs117660034
chrX	80725450	80725500	seq_a,AX-37702349,Affx-35952028,rs117660034,14:101763395,T,C,rs117660034:21-70	44	96.0	21	70	49	rs117660034
chrX	142528478	142528529	seq_a,AX-37702349,Affx-35952028,rs117660034,14:101763395,T,C,rs117660034:19-70	43	92.2	19	70	51	rs117660034
chrX	32107905	32107956	seq_a,AX-37702349,Affx-35952028,rs117660034,14:101763395,T,C,rs117660034:21-71	43	94.0	21	71	50	rs117660034
chrX	49550299	49550678	seq_a,AX-37702349,Affx-35952028,rs117660034,14:101763395,T,C,rs117660034:22-71	46	98.0	22	71	49	rs117660034
chrX	90732532	90732583	seq_a,AX-37702349,Affx-35952028,rs117660034,14:101763395,T,C,rs117660034:21-71	43	94.0	21	71	50	rs117660034
chrX	120846048	120846092	seq_a,AX-37702349,Affx-35952028,rs117660034,14:101763395,T,C,rs117660034:26-70	42	97.8	26	70	44	rs117660034
chrX	7340600	7340645	seq_a,AX-37702349,Affx-35952028,rs117660034,14:101763395,T,C,rs117660034:26-71	41	95.6	26	71	45	rs117660034
chrX	26646122	26646167	seq_a,AX-37702349,Affx-35952028,rs117660034,14:101763395,T,C,rs117660034:26-71	41	95.6	26	71	45	rs117660034
chrY	22518216	22518260	seq_b,AX-37702349,Affx-35952028,rs117660034,14:101763395,T,C,rs117660034:26-70	40	95.5	26	70	44	rs117660034
chrY	16574868	16574911	seq_b,AX-37702349,Affx-35952028,rs117660034,14:101763395,T,C,rs117660034:27-70	37	93.1	27	70	43	rs117660034
chrY	5417625	5417663	seq_b,AX-37702349,Affx-35952028,rs117660034,14:101763395,T,C,rs117660034:33-71	36	97.4	33	71	38	rs117660034
chrY	21949572	21949609	seq_b,AX-37702349,Affx-35952028,rs117660034,14:101763395,T,C,rs117660034:26-63	35	97.3	26	63	37	rs117660034
chrY	18703008	18703047	seq_b,AX-37702349,Affx-35952028,rs117660034,14:101763395,T,C,rs117660034:26-65	33	92.4	26	65	39	rs117660034
chrY	18574873	18574905	seq_b,AX-37702349,Affx-35952028,rs117660034,14:101763395,T,C,rs117660034:27-59	28	93.8	27	59	32	rs117660034
chrY	5155439	5155467	seq_b,AX-37702349,Affx-35952028,rs117660034,14:101763395,T,C,rs117660034:33-61	24	92.9	33	61	28	rs117660034
chrX	77618641	77618703	seq_b,AX-37702349,Affx-35952028,rs117660034,14:101763395,T,C,rs117660034:0-62	48	88.8	0	62	62	rs117660034
chrX	73402844	73402889	seq_b,AX-37702349,Affx-35952028,rs117660034,14:101763395,T,C,rs117660034:26-71	41	95.6	26	71	45	rs117660034
chrX	122856038	122856082	seq_b,AX-37702349,Affx-35952028,rs117660034,14:101763395,T,C,rs117660034:26-70	40	95.5	26	70	44	rs117660034
chrX	98925734	98925779	seq_b,AX-37702349,Affx-35952028,rs117660034,14:101763395,T,C,rs117660034:26-71	39	93.4	26	71	45	rs117660034
chrX	103214277	103214634	seq_b,AX-37702349,Affx-35952028,rs117660034,14:101763395,T,C,rs117660034:26-71	42	97.8	26	71	45	rs117660034
chrX	136090234	136090278	seq_b,AX-37702349,Affx-35952028,rs117660034,14:101763395,T,C,rs117660034:26-70	38	93.2	26	70	44	rs117660034
chrX	138035211	138035255	seq_b,AX-37702349,Affx-35952028,rs117660034,14:101763395,T,C,rs117660034:26-70	38	93.2	26	70	44	rs117660034
chrX	30957256	30957295	seq_b,AX-37702349,Affx-35952028,rs117660034,14:101763395,T,C,rs117660034:26-65	37	97.5	26	65	39	rs117660034
chrX	55948519	55948558	seq_b,AX-37702349,Affx-35952028,rs117660034,14:101763395,T,C,rs117660034:26-65	37	97.5	26	65	39	rs117660034
chrX	85036751	85036796	seq_b,AX-37702349,Affx-35952028,rs117660034,14:101763395,T,C,rs117660034:26-71	37	91.2	26	71	45	rs117660034
chrX	65716740	65716778	seq_b,AX-37702349,Affx-35952028,rs117660034,14:101763395,T,C,rs117660034:21-59	36	97.4	21	59	38	rs117660034
chrX	33476832	33476867	seq_b,AX-37702349,Affx-35952028,rs117660034,14:101763395,T,C,rs117660034:36-71	35	100.0	36	71	35	rs117660034
chrX	79128943	79128978	seq_b,AX-37702349,Affx-35952028,rs117660034,14:101763395,T,C,rs117660034:36-71	35	100.0	36	71	35	rs117660034
chrX	94731911	94731946	seq_b,AX-37702349,Affx-35952028,rs117660034,14:101763395,T,C,rs117660034:36-71	35	100.0	36	71	35	rs117660034
chrX	107753016	107753051	seq_b,AX-37702349,Affx-35952028,rs117660034,14:101763395,T,C,rs117660034:36-71	35	100.0	36	71	35	rs117660034
chrX	25468318	25468352	seq_b,AX-37702349,Affx-35952028,rs117660034,14:101763395,T,C,rs117660034:36-70	34	100.0	36	70	34	rs117660034
chrY	18958205	18958241	seq_b,AX-37702349,Affx-35952028,rs117660034,14:101763395,T,C,rs117660034:35-71	30	91.7	35	71	36	rs117660034
chrX	63631275	63631346	seq_b,AX-37702349,Affx-35952028,rs117660034,14:101763395,T,C,rs117660034:0-71	51	86.0	0	71	71	rs117660034
chrX	154771203	154771254	seq_b,AX-37702349,Affx-35952028,rs117660034,14:101763395,T,C,rs117660034:20-70	45	96.0	20	70	50	rs117660034
chrX	69051398	69051448	seq_b,AX-37702349,Affx-35952028,rs117660034,14:101763395,T,C,rs117660034:21-70	42	93.9	21	70	49	rs117660034
chrX	26749229	26749273	seq_b,AX-37702349,Affx-35952028,rs117660034,14:101763395,T,C,rs117660034:26-70	40	95.5	26	70	44	rs117660034
chrX	42412586	42412630	seq_b,AX-37702349,Affx-35952028,rs117660034,14:101763395,T,C,rs117660034:26-70	40	95.5	26	70	44	rs117660034
chrX	55344763	55344807	seq_b,AX-37702349,Affx-35952028,rs117660034,14:101763395,T,C,rs117660034:26-70	40	95.5	26	70	44	rs117660034
chrX	56683888	56683932	seq_b,AX-37702349,Affx-35952028,rs117660034,14:101763395,T,C,rs117660034:26-70	40	95.5	26	70	44	rs117660034
chrX	81872796	81872840	seq_b,AX-37702349,Affx-35952028,rs117660034,14:101763395,T,C,rs117660034:26-70	40	95.5	26	70	44	rs117660034
chrX	84819151	84819195	seq_b,AX-37702349,Affx-35952028,rs117660034,14:101763395,T,C,rs117660034:26-70	40	95.5	26	70	44	rs117660034
chrX	140318291	140318334	seq_b,AX-37702349,Affx-35952028,rs117660034,14:101763395,T,C,rs117660034:27-70	39	95.4	27	70	43	rs117660034
chrX	106826580	106826859	seq_b,AX-37702349,Affx-35952028,rs117660034,14:101763395,T,C,rs117660034:26-71	42	97.8	26	71	45	rs117660034
chrX	121729389	121729433	seq_b,AX-37702349,Affx-35952028,rs117660034,14:101763395,T,C,rs117660034:27-71	38	93.2	27	71	44	rs117660034
chrX	125174266	125174310	seq_b,AX-37702349,Affx-35952028,rs117660034,14:101763395,T,C,rs117660034:26-70	38	93.2	26	70	44	rs117660034
chrX	84566696	84566735	seq_b,AX-37702349,Affx-35952028,rs117660034,14:101763395,T,C,rs117660034:26-65	37	97.5	26	65	39	rs117660034
chrX	98590542	98590587	seq_b,AX-37702349,Affx-35952028,rs117660034,14:101763395,T,C,rs117660034:26-71	37	91.2	26	71	45	rs117660034
chrX	45925678	45925719	seq_b,AX-37702349,Affx-35952028,rs117660034,14:101763395,T,C,rs117660034:21-61	37	97.5	21	61	40	rs117660034
chrX	7293272	7293307	seq_a,AX-37702373,Affx-35952080,rs117817314,14:101815371,T,C,rs117817314:36-71	29	91.5	36	71	35	rs117817314
chrX	137507484	137507509	seq_a,AX-37702373,Affx-35952080,rs117817314,14:101815371,T,C,rs117817314:36-61	23	96.0	36	61	25	rs117817314
chrX	7293269	7293307	seq_b,AX-37702373,Affx-35952080,rs117817314,14:101815371,T,C,rs117817314:33-71	32	92.2	33	71	38	rs117817314
chrX	33987626	33987696	seq_b,AX-37702373,Affx-35952080,rs117817314,14:101815371,T,C,rs117817314:0-71	51	82.9	0	71	71	rs117817314
chrX	52031055	52031408	seq_b,AX-37702373,Affx-35952080,rs117817314,14:101815371,T,C,rs117817314:0-71	53	92.0	0	71	71	rs117817314
chrX	126711680	126711720	seq_b,AX-37702373,Affx-35952080,rs117817314,14:101815371,T,C,rs117817314:30-71	35	87.5	30	71	41	rs117817314
chrX	137507484	137507511	seq_b,AX-37702373,Affx-35952080,rs117817314,14:101815371,T,C,rs117817314:34-61	25	96.3	34	61	27	rs117817314
chrX	50285727	50285776	seq_a,AX-37702511,Affx-35952333,rs77072647,14:102075640,T,C,rs77072647:10-59	35	85.8	10	59	49	rs77072647
chrX	46158754	46158791	seq_a,AX-37702511,Affx-35952333,rs77072647,14:102075640,T,C,rs77072647:12-49	25	83.8	12	49	37	rs77072647
chrX	98888795	98888834	seq_a,AX-37702511,Affx-35952333,rs77072647,14:102075640,T,C,rs77072647:10-49	25	82.1	10	49	39	rs77072647
chrX	132192313	132192373	seq_a,AX-37702511,Affx-35952333,rs77072647,14:102075640,T,C,rs77072647:10-71	45	88.7	10	71	61	rs77072647
chrX	27060047	27060108	seq_a,AX-37702511,Affx-35952333,rs77072647,14:102075640,T,C,rs77072647:10-71	39	82.0	10	71	61	rs77072647
chrX	30396063	30396111	seq_a,AX-37702511,Affx-35952333,rs77072647,14:102075640,T,C,rs77072647:11-59	36	87.5	11	59	48	rs77072647
chrX	50285727	50285776	seq_b,AX-37702511,Affx-35952333,rs77072647,14:102075640,T,C,rs77072647:10-59	35	85.8	10	59	49	rs77072647
chrX	46158754	46158791	seq_b,AX-37702511,Affx-35952333,rs77072647,14:102075640,T,C,rs77072647:12-49	27	86.5	12	49	37	rs77072647
chrX	132192313	132192373	seq_b,AX-37702511,Affx-35952333,rs77072647,14:102075640,T,C,rs77072647:10-71	43	86.8	10	71	61	rs77072647
chrX	30396063	30396111	seq_b,AX-37702511,Affx-35952333,rs77072647,14:102075640,T,C,rs77072647:11-59	36	87.5	11	59	48	rs77072647
chrX	145235495	145235521	seq_a,AX-37702625,Affx-35952555,rs76724749,14:102322304,T,C,rs76724749:44-68	23	100.0	44	68	24	rs76724749
chrX	145235495	145235521	seq_b,AX-37702625,Affx-35952555,rs76724749,14:102322304,T,C,rs76724749:44-68	23	100.0	44	68	24	rs76724749
chrX	100368444	100368495	seq_a,AX-37702659,Affx-35952643,rs116907109,14:102420603,A,G,rs116907109:19-71	38	87.0	19	71	52	rs116907109
chrX	10640850	10640881	seq_a,AX-37702659,Affx-35952643,rs116907109,14:102420603,A,G,rs116907109:6-37	29	96.8	6	37	31	rs116907109
chrX	77047602	77047632	seq_a,AX-37702659,Affx-35952643,rs116907109,14:102420603,A,G,rs116907109:6-36	26	93.4	6	36	30	rs116907109
chrX	46309311	46309356	seq_a,AX-37702659,Affx-35952643,rs116907109,14:102420603,A,G,rs116907109:0-36	27	93.6	0	36	36	rs116907109
chrX	114729363	114729425	seq_a,AX-37702659,Affx-35952643,rs116907109,14:102420603,A,G,rs116907109:6-70	47	86.3	6	70	64	rs116907109
chrX	73571137	73571201	seq_a,AX-37702659,Affx-35952643,rs116907109,14:102420603,A,G,rs116907109:6-71	31	91.0	6	71	65	rs116907109
chrX	69453212	69453320	seq_a,AX-37702659,Affx-35952643,rs116907109,14:102420603,A,G,rs116907109:0-25	24	100.0	0	25	25	rs116907109
chrX	48039153	48039173	seq_a,AX-37702659,Affx-35952643,rs116907109,14:102420603,A,G,rs116907109:4-24	20	100.0	4	24	20	rs116907109
chrX	10640850	10640879	seq_b,AX-37702659,Affx-35952643,rs116907109,14:102420603,A,G,rs116907109:6-35	27	96.6	6	35	29	rs116907109
chrX	77047602	77047627	seq_b,AX-37702659,Affx-35952643,rs116907109,14:102420603,A,G,rs116907109:6-31	23	96.0	6	31	25	rs116907109
chrX	14256059	14256088	seq_b,AX-37702659,Affx-35952643,rs116907109,14:102420603,A,G,rs116907109:6-35	25	93.2	6	35	29	rs116907109
chrX	73571137	73571201	seq_b,AX-37702659,Affx-35952643,rs116907109,14:102420603,A,G,rs116907109:6-71	31	91.0	6	71	65	rs116907109
chrX	114729400	114729425	seq_b,AX-37702659,Affx-35952643,rs116907109,14:102420603,A,G,rs116907109:6-31	23	96.0	6	31	25	rs116907109
chrX	69453212	69453320	seq_b,AX-37702659,Affx-35952643,rs116907109,14:102420603,A,G,rs116907109:0-25	24	100.0	0	25	25	rs116907109
chrX	48039153	48039173	seq_b,AX-37702659,Affx-35952643,rs116907109,14:102420603,A,G,rs116907109:4-24	20	100.0	4	24	20	rs116907109
chrX	27078075	27078118	seq_b,AX-37702661,Affx-35952647,rs79229472,14:102427859,A,G,rs79229472:11-39	25	96.5	11	39	28	rs79229472
chrX	99682339	99682359	seq_b,AX-37702661,Affx-35952647,rs79229472,14:102427859,A,G,rs79229472:19-39	20	100.0	19	39	20	rs79229472
chrY	14730367	14730402	seq_a,AX-37702709,Affx-35952800,rs116902623,14:102613725,A,G,rs116902623:7-40	26	96.5	7	40	33	rs116902623
chrX	39778525	39778568	seq_a,AX-37702709,Affx-35952800,rs116902623,14:102613725,A,G,rs116902623:0-40	34	97.3	0	40	40	rs116902623
chrX	73040338	73040381	seq_a,AX-37702709,Affx-35952800,rs116902623,14:102613725,A,G,rs116902623:0-40	34	97.3	0	40	40	rs116902623
chrX	3515483	3515525	seq_a,AX-37702709,Affx-35952800,rs116902623,14:102613725,A,G,rs116902623:0-40	33	97.2	0	40	40	rs116902623
chrX	40253504	40253546	seq_a,AX-37702709,Affx-35952800,rs116902623,14:102613725,A,G,rs116902623:0-40	33	97.2	0	40	40	rs116902623
chrX	40400263	40400291	seq_a,AX-37702709,Affx-35952800,rs116902623,14:102613725,A,G,rs116902623:0-28	28	100.0	0	28	28	rs116902623
chrX	44679675	44679703	seq_a,AX-37702709,Affx-35952800,rs116902623,14:102613725,A,G,rs116902623:0-28	28	100.0	0	28	28	rs116902623
chrX	100712673	100712701	seq_a,AX-37702709,Affx-35952800,rs116902623,14:102613725,A,G,rs116902623:0-28	28	100.0	0	28	28	rs116902623
chrX	112188220	112188248	seq_a,AX-37702709,Affx-35952800,rs116902623,14:102613725,A,G,rs116902623:0-28	28	100.0	0	28	28	rs116902623
chrX	150078055	150078084	seq_a,AX-37702709,Affx-35952800,rs116902623,14:102613725,A,G,rs116902623:0-29	27	96.6	0	29	29	rs116902623
chrX	50784878	50784906	seq_a,AX-37702709,Affx-35952800,rs116902623,14:102613725,A,G,rs116902623:0-28	26	96.5	0	28	28	rs116902623
chrX	41001693	41001718	seq_a,AX-37702709,Affx-35952800,rs116902623,14:102613725,A,G,rs116902623:4-29	25	100.0	4	29	25	rs116902623
chrX	154807206	154807246	seq_a,AX-37702709,Affx-35952800,rs116902623,14:102613725,A,G,rs116902623:2-40	29	94.0	2	40	38	rs116902623
chrX	70246566	70246775	seq_a,AX-37702709,Affx-35952800,rs116902623,14:102613725,A,G,rs116902623:0-40	32	97.2	0	40	40	rs116902623
chrX	16831732	16831766	seq_a,AX-37702709,Affx-35952800,rs116902623,14:102613725,A,G,rs116902623:9-40	27	96.6	9	40	31	rs116902623
chrX	153704309	153704332	seq_a,AX-37702709,Affx-35952800,rs116902623,14:102613725,A,G,rs116902623:4-27	23	100.0	4	27	23	rs116902623
chrX	88276208	88276231	seq_a,AX-37702709,Affx-35952800,rs116902623,14:102613725,A,G,rs116902623:4-27	23	100.0	4	27	23	rs116902623
chrY	1782470	1782512	seq_a,AX-37702709,Affx-35952800,rs116902623,14:102613725,A,G,rs116902623:0-40	33	92.5	0	40	40	rs116902623
chrY	15322390	15322432	seq_a,AX-37702709,Affx-35952800,rs116902623,14:102613725,A,G,rs116902623:0-40	33	97.2	0	40	40	rs116902623
chrY	14451479	14451507	seq_a,AX-37702709,Affx-35952800,rs116902623,14:102613725,A,G,rs116902623:0-28	26	96.5	0	28	28	rs116902623
chrX	136009232	136009272	seq_a,AX-37702709,Affx-35952800,rs116902623,14:102613725,A,G,rs116902623:0-40	32	90.0	0	40	40	rs116902623
chrX	1832470	1832512	seq_a,AX-37702709,Affx-35952800,rs116902623,14:102613725,A,G,rs116902623:0-40	33	92.5	0	40	40	rs116902623
chrX	18317880	18317911	seq_a,AX-37702709,Affx-35952800,rs116902623,14:102613725,A,G,rs116902623:0-31	29	96.8	0	31	31	rs116902623
chrX	19370226	19370268	seq_a,AX-37702709,Affx-35952800,rs116902623,14:102613725,A,G,rs116902623:0-40	33	97.2	0	40	40	rs116902623
chrX	39876469	39876511	seq_a,AX-37702709,Affx-35952800,rs116902623,14:102613725,A,G,rs116902623:0-40	33	97.2	0	40	40	rs116902623
chrX	54441274	54441316	seq_a,AX-37702709,Affx-35952800,rs116902623,14:102613725,A,G,rs116902623:0-40	33	97.2	0	40	40	rs116902623
chrX	92934760	92934802	seq_a,AX-37702709,Affx-35952800,rs116902623,14:102613725,A,G,rs116902623:0-40	33	97.2	0	40	40	rs116902623
chrX	139968769	139968811	seq_a,AX-37702709,Affx-35952800,rs116902623,14:102613725,A,G,rs116902623:0-40	33	97.2	0	40	40	rs116902623
chrX	17152778	17152806	seq_a,AX-37702709,Affx-35952800,rs116902623,14:102613725,A,G,rs116902623:0-28	28	100.0	0	28	28	rs116902623
chrX	123661510	123661551	seq_a,AX-37702709,Affx-35952800,rs116902623,14:102613725,A,G,rs116902623:1-40	32	97.1	1	40	39	rs116902623
chrX	132763449	132763477	seq_a,AX-37702709,Affx-35952800,rs116902623,14:102613725,A,G,rs116902623:0-28	28	100.0	0	28	28	rs116902623
chrX	25155269	25155311	seq_a,AX-37702709,Affx-35952800,rs116902623,14:102613725,A,G,rs116902623:0-40	31	94.3	0	40	40	rs116902623
chrX	45580936	45580978	seq_a,AX-37702709,Affx-35952800,rs116902623,14:102613725,A,G,rs116902623:0-40	31	94.3	0	40	40	rs116902623
chrX	134067755	134067782	seq_a,AX-37702709,Affx-35952800,rs116902623,14:102613725,A,G,rs116902623:0-27	27	100.0	0	27	27	rs116902623
chrX	112598790	112598819	seq_a,AX-37702709,Affx-35952800,rs116902623,14:102613725,A,G,rs116902623:0-29	27	96.6	0	29	29	rs116902623
chrX	47296522	47296547	seq_a,AX-37702709,Affx-35952800,rs116902623,14:102613725,A,G,rs116902623:4-29	25	100.0	4	29	25	rs116902623
chrY	14730367	14730388	seq_b,AX-37702709,Affx-35952800,rs116902623,14:102613725,A,G,rs116902623:7-28	21	100.0	7	28	21	rs116902623
chrX	3515483	3515511	seq_b,AX-37702709,Affx-35952800,rs116902623,14:102613725,A,G,rs116902623:0-28	28	100.0	0	28	28	rs116902623
chrX	39778525	39778553	seq_b,AX-37702709,Affx-35952800,rs116902623,14:102613725,A,G,rs116902623:0-28	28	100.0	0	28	28	rs116902623
chrX	40253504	40253532	seq_b,AX-37702709,Affx-35952800,rs116902623,14:102613725,A,G,rs116902623:0-28	28	100.0	0	28	28	rs116902623
chrX	40400263	40400291	seq_b,AX-37702709,Affx-35952800,rs116902623,14:102613725,A,G,rs116902623:0-28	28	100.0	0	28	28	rs116902623
chrX	44679675	44679703	seq_b,AX-37702709,Affx-35952800,rs116902623,14:102613725,A,G,rs116902623:0-28	28	100.0	0	28	28	rs116902623
chrX	73040338	73040366	seq_b,AX-37702709,Affx-35952800,rs116902623,14:102613725,A,G,rs116902623:0-28	28	100.0	0	28	28	rs116902623
chrX	100712673	100712701	seq_b,AX-37702709,Affx-35952800,rs116902623,14:102613725,A,G,rs116902623:0-28	28	100.0	0	28	28	rs116902623
chrX	112188220	112188248	seq_b,AX-37702709,Affx-35952800,rs116902623,14:102613725,A,G,rs116902623:0-28	28	100.0	0	28	28	rs116902623
chrX	150078055	150078084	seq_b,AX-37702709,Affx-35952800,rs116902623,14:102613725,A,G,rs116902623:0-29	27	96.6	0	29	29	rs116902623
chrX	50784878	50784906	seq_b,AX-37702709,Affx-35952800,rs116902623,14:102613725,A,G,rs116902623:0-28	26	96.5	0	28	28	rs116902623
chrX	41001693	41001718	seq_b,AX-37702709,Affx-35952800,rs116902623,14:102613725,A,G,rs116902623:4-29	25	100.0	4	29	25	rs116902623
chrX	154807206	154807232	seq_b,AX-37702709,Affx-35952800,rs116902623,14:102613725,A,G,rs116902623:2-28	24	96.2	2	28	26	rs116902623
chrX	153704309	153704332	seq_b,AX-37702709,Affx-35952800,rs116902623,14:102613725,A,G,rs116902623:4-27	23	100.0	4	27	23	rs116902623
chrX	88276208	88276231	seq_b,AX-37702709,Affx-35952800,rs116902623,14:102613725,A,G,rs116902623:4-27	23	100.0	4	27	23	rs116902623
chrX	85162103	85162126	seq_b,AX-37702709,Affx-35952800,rs116902623,14:102613725,A,G,rs116902623:5-28	23	100.0	5	28	23	rs116902623
chrX	70246566	70246761	seq_b,AX-37702709,Affx-35952800,rs116902623,14:102613725,A,G,rs116902623:0-28	27	100.0	0	28	28	rs116902623
chrY	15322404	15322432	seq_b,AX-37702709,Affx-35952800,rs116902623,14:102613725,A,G,rs116902623:0-28	28	100.0	0	28	28	rs116902623
chrY	1782481	1782512	seq_b,AX-37702709,Affx-35952800,rs116902623,14:102613725,A,G,rs116902623:0-31	27	93.6	0	31	31	rs116902623
chrY	14451479	14451507	seq_b,AX-37702709,Affx-35952800,rs116902623,14:102613725,A,G,rs116902623:0-28	26	96.5	0	28	28	rs116902623
chrX	18317880	18317911	seq_b,AX-37702709,Affx-35952800,rs116902623,14:102613725,A,G,rs116902623:0-31	29	96.8	0	31	31	rs116902623
chrX	17152778	17152806	seq_b,AX-37702709,Affx-35952800,rs116902623,14:102613725,A,G,rs116902623:0-28	28	100.0	0	28	28	rs116902623
chrX	19370240	19370268	seq_b,AX-37702709,Affx-35952800,rs116902623,14:102613725,A,G,rs116902623:0-28	28	100.0	0	28	28	rs116902623
chrX	39876483	39876511	seq_b,AX-37702709,Affx-35952800,rs116902623,14:102613725,A,G,rs116902623:0-28	28	100.0	0	28	28	rs116902623
chrX	54441288	54441316	seq_b,AX-37702709,Affx-35952800,rs116902623,14:102613725,A,G,rs116902623:0-28	28	100.0	0	28	28	rs116902623
chrX	92934774	92934802	seq_b,AX-37702709,Affx-35952800,rs116902623,14:102613725,A,G,rs116902623:0-28	28	100.0	0	28	28	rs116902623
chrX	132763449	132763477	seq_b,AX-37702709,Affx-35952800,rs116902623,14:102613725,A,G,rs116902623:0-28	28	100.0	0	28	28	rs116902623
chrX	136009244	136009272	seq_b,AX-37702709,Affx-35952800,rs116902623,14:102613725,A,G,rs116902623:0-28	28	100.0	0	28	28	rs116902623
chrX	139968783	139968811	seq_b,AX-37702709,Affx-35952800,rs116902623,14:102613725,A,G,rs116902623:0-28	28	100.0	0	28	28	rs116902623
chrX	1832481	1832512	seq_b,AX-37702709,Affx-35952800,rs116902623,14:102613725,A,G,rs116902623:0-31	27	93.6	0	31	31	rs116902623
chrX	112598790	112598819	seq_b,AX-37702709,Affx-35952800,rs116902623,14:102613725,A,G,rs116902623:0-29	27	96.6	0	29	29	rs116902623
chrX	134067755	134067782	seq_b,AX-37702709,Affx-35952800,rs116902623,14:102613725,A,G,rs116902623:0-27	27	100.0	0	27	27	rs116902623
chrX	123661524	123661551	seq_b,AX-37702709,Affx-35952800,rs116902623,14:102613725,A,G,rs116902623:1-28	27	100.0	1	28	27	rs116902623
chrX	45580950	45580978	seq_b,AX-37702709,Affx-35952800,rs116902623,14:102613725,A,G,rs116902623:0-28	26	96.5	0	28	28	rs116902623
chrX	25155283	25155311	seq_b,AX-37702709,Affx-35952800,rs116902623,14:102613725,A,G,rs116902623:0-28	26	96.5	0	28	28	rs116902623
chrX	47296522	47296547	seq_b,AX-37702709,Affx-35952800,rs116902623,14:102613725,A,G,rs116902623:4-29	25	100.0	4	29	25	rs116902623
chrX	83999004	83999075	seq_a,AX-37702743,Affx-35952878,rs117244282,14:102713862,A,G,rs117244282:0-71	53	87.4	0	71	71	rs117244282
chrY	18248589	18248611	seq_a,AX-37702753,Affx-35952903,rs75605009,14:102748079,A,G,rs75605009:13-35	20	95.5	13	35	22	rs75605009
chrY	14934574	14934596	seq_a,AX-37702753,Affx-35952903,rs75605009,14:102748079,A,G,rs75605009:13-35	20	95.5	13	35	22	rs75605009
chrX	113732051	113732083	seq_a,AX-37702753,Affx-35952903,rs75605009,14:102748079,A,G,rs75605009:3-35	30	96.9	3	35	32	rs75605009
chrX	106889610	106889642	seq_a,AX-37702753,Affx-35952903,rs75605009,14:102748079,A,G,rs75605009:3-35	28	93.8	3	35	32	rs75605009
chrX	3533325	3533356	seq_a,AX-37702753,Affx-35952903,rs75605009,14:102748079,A,G,rs75605009:4-35	25	90.4	4	35	31	rs75605009
chrX	80919440	80919471	seq_a,AX-37702753,Affx-35952903,rs75605009,14:102748079,A,G,rs75605009:3-34	25	90.4	3	34	31	rs75605009
chrX	52754890	52755394	seq_a,AX-37702753,Affx-35952903,rs75605009,14:102748079,A,G,rs75605009:0-27	26	100.0	0	27	27	rs75605009
chrX	23467277	23467301	seq_a,AX-37702753,Affx-35952903,rs75605009,14:102748079,A,G,rs75605009:13-37	22	95.9	13	37	24	rs75605009
chrX	45015491	45015512	seq_a,AX-37702753,Affx-35952903,rs75605009,14:102748079,A,G,rs75605009:13-34	21	100.0	13	34	21	rs75605009
chrX	125914916	125914936	seq_a,AX-37702753,Affx-35952903,rs75605009,14:102748079,A,G,rs75605009:13-33	20	100.0	13	33	20	rs75605009
chrX	67846790	67846812	seq_a,AX-37702753,Affx-35952903,rs75605009,14:102748079,A,G,rs75605009:13-35	20	95.5	13	35	22	rs75605009
chrX	63664331	63664351	seq_a,AX-37702753,Affx-35952903,rs75605009,14:102748079,A,G,rs75605009:13-33	20	100.0	13	33	20	rs75605009
chrX	44530875	44530897	seq_a,AX-37702753,Affx-35952903,rs75605009,14:102748079,A,G,rs75605009:13-35	20	95.5	13	35	22	rs75605009
chrX	38574689	38574711	seq_a,AX-37702753,Affx-35952903,rs75605009,14:102748079,A,G,rs75605009:13-35	20	95.5	13	35	22	rs75605009
chrX	68153772	68153796	seq_a,AX-37702753,Affx-35952903,rs75605009,14:102748079,A,G,rs75605009:3-27	24	100.0	3	27	24	rs75605009
chrX	67673404	67673426	seq_a,AX-37702753,Affx-35952903,rs75605009,14:102748079,A,G,rs75605009:13-35	22	100.0	13	35	22	rs75605009
chrY	26341993	26342018	seq_b,AX-37702753,Affx-35952903,rs75605009,14:102748079,A,G,rs75605009:13-38	25	100.0	13	38	25	rs75605009
chrY	9774313	9774640	seq_b,AX-37702753,Affx-35952903,rs75605009,14:102748079,A,G,rs75605009:15-43	27	100.0	15	43	28	rs75605009
chrY	18248589	18248612	seq_b,AX-37702753,Affx-35952903,rs75605009,14:102748079,A,G,rs75605009:13-36	21	95.7	13	36	23	rs75605009
chrY	14934574	14934597	seq_b,AX-37702753,Affx-35952903,rs75605009,14:102748079,A,G,rs75605009:13-36	21	95.7	13	36	23	rs75605009
chrX	113732051	113732085	seq_b,AX-37702753,Affx-35952903,rs75605009,14:102748079,A,G,rs75605009:3-37	32	97.1	3	37	34	rs75605009
chrX	106889610	106889644	seq_b,AX-37702753,Affx-35952903,rs75605009,14:102748079,A,G,rs75605009:3-37	30	94.2	3	37	34	rs75605009
chrX	3533325	3533358	seq_b,AX-37702753,Affx-35952903,rs75605009,14:102748079,A,G,rs75605009:4-37	27	91.0	4	37	33	rs75605009
chrX	80107964	80107991	seq_b,AX-37702753,Affx-35952903,rs75605009,14:102748079,A,G,rs75605009:16-43	25	96.3	16	43	27	rs75605009
chrX	80919440	80919471	seq_b,AX-37702753,Affx-35952903,rs75605009,14:102748079,A,G,rs75605009:3-34	25	90.4	3	34	31	rs75605009
chrX	29178103	29178132	seq_b,AX-37702753,Affx-35952903,rs75605009,14:102748079,A,G,rs75605009:14-49	28	75.9	14	49	35	rs75605009
chrX	48234745	48234783	seq_b,AX-37702753,Affx-35952903,rs75605009,14:102748079,A,G,rs75605009:0-38	24	81.6	0	38	38	rs75605009
chrX	74698482	74698511	seq_b,AX-37702753,Affx-35952903,rs75605009,14:102748079,A,G,rs75605009:6-36	26	89.3	6	36	30	rs75605009
chrX	38574689	38574714	seq_b,AX-37702753,Affx-35952903,rs75605009,14:102748079,A,G,rs75605009:13-38	23	96.0	13	38	25	rs75605009
chrX	52754890	52755394	seq_b,AX-37702753,Affx-35952903,rs75605009,14:102748079,A,G,rs75605009:0-27	26	100.0	0	27	27	rs75605009
chrX	89303818	89303842	seq_b,AX-37702753,Affx-35952903,rs75605009,14:102748079,A,G,rs75605009:13-37	22	95.9	13	37	24	rs75605009
chrX	67846790	67846814	seq_b,AX-37702753,Affx-35952903,rs75605009,14:102748079,A,G,rs75605009:13-37	22	95.9	13	37	24	rs75605009
chrX	70529777	70529798	seq_b,AX-37702753,Affx-35952903,rs75605009,14:102748079,A,G,rs75605009:16-37	21	100.0	16	37	21	rs75605009
chrX	47321407	47321428	seq_b,AX-37702753,Affx-35952903,rs75605009,14:102748079,A,G,rs75605009:19-40	21	100.0	19	40	21	rs75605009
chrX	45015491	45015512	seq_b,AX-37702753,Affx-35952903,rs75605009,14:102748079,A,G,rs75605009:13-34	21	100.0	13	34	21	rs75605009
chrX	44530875	44530898	seq_b,AX-37702753,Affx-35952903,rs75605009,14:102748079,A,G,rs75605009:13-36	21	95.7	13	36	23	rs75605009
chrY	27620414	27620439	seq_b,AX-37702753,Affx-35952903,rs75605009,14:102748079,A,G,rs75605009:13-38	25	100.0	13	38	25	rs75605009
chrX	73188820	73188848	seq_b,AX-37702753,Affx-35952903,rs75605009,14:102748079,A,G,rs75605009:13-40	26	100.0	13	40	27	rs75605009
chrX	128649218	128649243	seq_b,AX-37702753,Affx-35952903,rs75605009,14:102748079,A,G,rs75605009:13-38	25	100.0	13	38	25	rs75605009
chrX	68153772	68153796	seq_b,AX-37702753,Affx-35952903,rs75605009,14:102748079,A,G,rs75605009:3-27	24	100.0	3	27	24	rs75605009
chrX	67673402	67673426	seq_b,AX-37702753,Affx-35952903,rs75605009,14:102748079,A,G,rs75605009:13-37	24	100.0	13	37	24	rs75605009
chrX	52761573	52761611	seq_b,AX-37702753,Affx-35952903,rs75605009,14:102748079,A,G,rs75605009:0-38	24	81.6	0	38	38	rs75605009
chrX	48278440	48278478	seq_b,AX-37702753,Affx-35952903,rs75605009,14:102748079,A,G,rs75605009:0-38	24	81.6	0	38	38	rs75605009
chrX	48863918	48863942	seq_b,AX-37702753,Affx-35952903,rs75605009,14:102748079,A,G,rs75605009:13-37	22	95.9	13	37	24	rs75605009
chrX	99472262	99472282	seq_a,AX-37702817,Affx-35953013,rs79626131,14:102891030,T,C,rs79626131:11-31	20	100.0	11	31	20	rs79626131
chrX	99472262	99472282	seq_b,AX-37702817,Affx-35953013,rs79626131,14:102891030,T,C,rs79626131:11-31	20	100.0	11	31	20	rs79626131
chrX	146381531	146381553	seq_a,AX-37702927,Affx-35953240,rs117581228,14:103150057,T,C,rs117581228:43-65	22	100.0	43	65	22	rs117581228
chrX	146381531	146381553	seq_b,AX-37702927,Affx-35953240,rs117581228,14:103150057,T,C,rs117581228:43-65	22	100.0	43	65	22	rs117581228
chrX	73015903	73015947	seq_a,AX-37702961,Affx-35953320,rs117233987,14:103228000,T,C,rs117233987:0-47	33	83.8	0	47	47	rs117233987
chrX	110041111	110041142	seq_a,AX-37702961,Affx-35953320,rs117233987,14:103228000,T,C,rs117233987:26-51	24	100.0	26	51	25	rs117233987
chrX	39772723	39772762	seq_a,AX-37702961,Affx-35953320,rs117233987,14:103228000,T,C,rs117233987:0-44	29	76.5	0	44	44	rs117233987
chrX	96917994	96918019	seq_a,AX-37702961,Affx-35953320,rs117233987,14:103228000,T,C,rs117233987:45-68	22	100.0	45	68	23	rs117233987
chrX	5961116	5961156	seq_b,AX-37702961,Affx-35953320,rs117233987,14:103228000,T,C,rs117233987:34-70	31	94.5	34	70	36	rs117233987
chrX	96917994	96918019	seq_b,AX-37702961,Affx-35953320,rs117233987,14:103228000,T,C,rs117233987:45-68	22	100.0	45	68	23	rs117233987
chrX	129856790	129856810	seq_b,AX-37703007,Affx-35953454,rs117897999,14:103374160,A,C,rs117897999:23-43	20	100.0	23	43	20	rs117897999
chrX	73900530	73900553	seq_a,AX-37703133,Affx-35953727,rs182827564,14:103658126,T,C,rs182827564:1-23	21	100.0	1	23	22	rs182827564
chrX	73900530	73900553	seq_b,AX-37703133,Affx-35953727,rs182827564,14:103658126,T,C,rs182827564:1-23	21	100.0	1	23	22	rs182827564
chrX	55419884	55419913	seq_a,AX-37703165,Affx-35953810,rs114376984,14:103731822,T,C,rs114376984:0-29	25	93.2	0	29	29	rs114376984
chrX	146338765	146338788	seq_a,AX-37703165,Affx-35953810,rs114376984,14:103731822,T,C,rs114376984:6-29	23	100.0	6	29	23	rs114376984
chrX	150025923	150025944	seq_a,AX-37703165,Affx-35953810,rs114376984,14:103731822,T,C,rs114376984:7-28	21	100.0	7	28	21	rs114376984
chrX	55419876	55419913	seq_b,AX-37703165,Affx-35953810,rs114376984,14:103731822,T,C,rs114376984:0-37	29	89.2	0	37	37	rs114376984
chrX	146338765	146338788	seq_b,AX-37703165,Affx-35953810,rs114376984,14:103731822,T,C,rs114376984:6-29	23	100.0	6	29	23	rs114376984
chrX	150025923	150025944	seq_b,AX-37703165,Affx-35953810,rs114376984,14:103731822,T,C,rs114376984:7-28	21	100.0	7	28	21	rs114376984
chrY	25546796	25546817	seq_a,AX-37703185,Affx-35953848,rs117812025,14:103791344,T,G,rs117812025:11-32	21	100.0	11	32	21	rs117812025
chrX	9618491	9618517	seq_a,AX-37703185,Affx-35953848,rs117812025,14:103791344,T,G,rs117812025:6-32	26	100.0	6	32	26	rs117812025
chrX	47003290	47003316	seq_a,AX-37703185,Affx-35953848,rs117812025,14:103791344,T,G,rs117812025:6-32	26	100.0	6	32	26	rs117812025
chrX	54055354	54055382	seq_a,AX-37703185,Affx-35953848,rs117812025,14:103791344,T,G,rs117812025:0-28	26	96.5	0	28	28	rs117812025
chrX	68015322	68015351	seq_a,AX-37703185,Affx-35953848,rs117812025,14:103791344,T,G,rs117812025:1-32	28	86.3	1	32	31	rs117812025
chrX	109960819	109960848	seq_a,AX-37703185,Affx-35953848,rs117812025,14:103791344,T,G,rs117812025:0-29	25	93.2	0	29	29	rs117812025
chrX	106683110	106683134	seq_a,AX-37703185,Affx-35953848,rs117812025,14:103791344,T,G,rs117812025:6-30	24	100.0	6	30	24	rs117812025
chrX	138192201	138192225	seq_a,AX-37703185,Affx-35953848,rs117812025,14:103791344,T,G,rs117812025:6-30	24	100.0	6	30	24	rs117812025
chrX	10497048	10497071	seq_a,AX-37703185,Affx-35953848,rs117812025,14:103791344,T,G,rs117812025:5-28	23	100.0	5	28	23	rs117812025
chrX	20557370	20557397	seq_a,AX-37703185,Affx-35953848,rs117812025,14:103791344,T,G,rs117812025:5-32	23	92.6	5	32	27	rs117812025
chrX	23790800	23790823	seq_a,AX-37703185,Affx-35953848,rs117812025,14:103791344,T,G,rs117812025:10-33	23	100.0	10	33	23	rs117812025
chrX	49637383	49637406	seq_a,AX-37703185,Affx-35953848,rs117812025,14:103791344,T,G,rs117812025:9-32	23	100.0	9	32	23	rs117812025
chrX	9446099	9446121	seq_a,AX-37703185,Affx-35953848,rs117812025,14:103791344,T,G,rs117812025:10-32	22	100.0	10	32	22	rs117812025
chrX	11645822	11645850	seq_a,AX-37703185,Affx-35953848,rs117812025,14:103791344,T,G,rs117812025:13-44	25	81.5	13	44	31	rs117812025
chrX	21513375	21513399	seq_a,AX-37703185,Affx-35953848,rs117812025,14:103791344,T,G,rs117812025:6-30	22	95.9	6	30	24	rs117812025
chrX	48679143	48679165	seq_a,AX-37703185,Affx-35953848,rs117812025,14:103791344,T,G,rs117812025:8-30	22	100.0	8	30	22	rs117812025
chrX	67833490	67833514	seq_a,AX-37703185,Affx-35953848,rs117812025,14:103791344,T,G,rs117812025:6-30	22	95.9	6	30	24	rs117812025
chrY	2372185	2372205	seq_a,AX-37703185,Affx-35953848,rs117812025,14:103791344,T,G,rs117812025:12-32	20	100.0	12	32	20	rs117812025
chrX	49524447	49524478	seq_a,AX-37703185,Affx-35953848,rs117812025,14:103791344,T,G,rs117812025:1-32	29	96.8	1	32	31	rs117812025
chrX	30865244	30865274	seq_a,AX-37703185,Affx-35953848,rs117812025,14:103791344,T,G,rs117812025:0-30	28	96.7	0	30	30	rs117812025
chrX	153861136	153861175	seq_a,AX-37703185,Affx-35953848,rs117812025,14:103791344,T,G,rs117812025:6-38	29	96.9	6	38	32	rs117812025
chrX	17467136	17467162	seq_a,AX-37703185,Affx-35953848,rs117812025,14:103791344,T,G,rs117812025:5-31	26	100.0	5	31	26	rs117812025
chrX	50649695	50649721	seq_a,AX-37703185,Affx-35953848,rs117812025,14:103791344,T,G,rs117812025:6-32	26	100.0	6	32	26	rs117812025
chrX	135753327	135753353	seq_a,AX-37703185,Affx-35953848,rs117812025,14:103791344,T,G,rs117812025:6-32	26	100.0	6	32	26	rs117812025
chrX	38469479	38469506	seq_a,AX-37703185,Affx-35953848,rs117812025,14:103791344,T,G,rs117812025:6-33	25	96.3	6	33	27	rs117812025
chrX	110331500	110331529	seq_a,AX-37703185,Affx-35953848,rs117812025,14:103791344,T,G,rs117812025:4-33	25	93.2	4	33	29	rs117812025
chrX	5700530	5700560	seq_a,AX-37703185,Affx-35953848,rs117812025,14:103791344,T,G,rs117812025:0-32	27	83.4	0	32	32	rs117812025
chrX	17478980	17479004	seq_a,AX-37703185,Affx-35953848,rs117812025,14:103791344,T,G,rs117812025:8-32	24	100.0	8	32	24	rs117812025
chrX	31424792	31424816	seq_a,AX-37703185,Affx-35953848,rs117812025,14:103791344,T,G,rs117812025:8-32	24	100.0	8	32	24	rs117812025
chrX	38020983	38021007	seq_a,AX-37703185,Affx-35953848,rs117812025,14:103791344,T,G,rs117812025:9-33	24	100.0	9	33	24	rs117812025
chrX	50975544	50975568	seq_a,AX-37703185,Affx-35953848,rs117812025,14:103791344,T,G,rs117812025:6-30	24	100.0	6	30	24	rs117812025
chrX	106682692	106682716	seq_a,AX-37703185,Affx-35953848,rs117812025,14:103791344,T,G,rs117812025:6-30	24	100.0	6	30	24	rs117812025
chrX	148118209	148118240	seq_a,AX-37703185,Affx-35953848,rs117812025,14:103791344,T,G,rs117812025:3-32	26	96.6	3	32	29	rs117812025
chrX	30305655	30305680	seq_a,AX-37703185,Affx-35953848,rs117812025,14:103791344,T,G,rs117812025:6-31	23	96.0	6	31	25	rs117812025
chrY	25546796	25546817	seq_b,AX-37703185,Affx-35953848,rs117812025,14:103791344,T,G,rs117812025:11-32	21	100.0	11	32	21	rs117812025
chrX	9618491	9618517	seq_b,AX-37703185,Affx-35953848,rs117812025,14:103791344,T,G,rs117812025:6-32	26	100.0	6	32	26	rs117812025
chrX	47003290	47003316	seq_b,AX-37703185,Affx-35953848,rs117812025,14:103791344,T,G,rs117812025:6-32	26	100.0	6	32	26	rs117812025
chrX	54055354	54055382	seq_b,AX-37703185,Affx-35953848,rs117812025,14:103791344,T,G,rs117812025:0-28	26	96.5	0	28	28	rs117812025
chrX	68015322	68015351	seq_b,AX-37703185,Affx-35953848,rs117812025,14:103791344,T,G,rs117812025:1-32	28	86.3	1	32	31	rs117812025
chrX	109960819	109960848	seq_b,AX-37703185,Affx-35953848,rs117812025,14:103791344,T,G,rs117812025:0-29	25	93.2	0	29	29	rs117812025
chrX	106683110	106683134	seq_b,AX-37703185,Affx-35953848,rs117812025,14:103791344,T,G,rs117812025:6-30	24	100.0	6	30	24	rs117812025
chrX	138192201	138192225	seq_b,AX-37703185,Affx-35953848,rs117812025,14:103791344,T,G,rs117812025:6-30	24	100.0	6	30	24	rs117812025
chrX	10497048	10497071	seq_b,AX-37703185,Affx-35953848,rs117812025,14:103791344,T,G,rs117812025:5-28	23	100.0	5	28	23	rs117812025
chrX	20557370	20557397	seq_b,AX-37703185,Affx-35953848,rs117812025,14:103791344,T,G,rs117812025:5-32	23	92.6	5	32	27	rs117812025
chrX	23790800	23790823	seq_b,AX-37703185,Affx-35953848,rs117812025,14:103791344,T,G,rs117812025:10-33	23	100.0	10	33	23	rs117812025
chrX	49637383	49637406	seq_b,AX-37703185,Affx-35953848,rs117812025,14:103791344,T,G,rs117812025:9-32	23	100.0	9	32	23	rs117812025
chrX	9446099	9446121	seq_b,AX-37703185,Affx-35953848,rs117812025,14:103791344,T,G,rs117812025:10-32	22	100.0	10	32	22	rs117812025
chrX	11645822	11645850	seq_b,AX-37703185,Affx-35953848,rs117812025,14:103791344,T,G,rs117812025:13-44	25	81.5	13	44	31	rs117812025
chrX	21513375	21513399	seq_b,AX-37703185,Affx-35953848,rs117812025,14:103791344,T,G,rs117812025:6-30	22	95.9	6	30	24	rs117812025
chrX	48679143	48679165	seq_b,AX-37703185,Affx-35953848,rs117812025,14:103791344,T,G,rs117812025:8-30	22	100.0	8	30	22	rs117812025
chrX	67833490	67833514	seq_b,AX-37703185,Affx-35953848,rs117812025,14:103791344,T,G,rs117812025:6-30	22	95.9	6	30	24	rs117812025
chrY	2372185	2372205	seq_b,AX-37703185,Affx-35953848,rs117812025,14:103791344,T,G,rs117812025:12-32	20	100.0	12	32	20	rs117812025
chrX	49524447	49524478	seq_b,AX-37703185,Affx-35953848,rs117812025,14:103791344,T,G,rs117812025:1-32	29	96.8	1	32	31	rs117812025
chrX	30865244	30865274	seq_b,AX-37703185,Affx-35953848,rs117812025,14:103791344,T,G,rs117812025:0-30	28	96.7	0	30	30	rs117812025
chrX	17467136	17467162	seq_b,AX-37703185,Affx-35953848,rs117812025,14:103791344,T,G,rs117812025:5-31	26	100.0	5	31	26	rs117812025
chrX	50649695	50649721	seq_b,AX-37703185,Affx-35953848,rs117812025,14:103791344,T,G,rs117812025:6-32	26	100.0	6	32	26	rs117812025
chrX	135753327	135753353	seq_b,AX-37703185,Affx-35953848,rs117812025,14:103791344,T,G,rs117812025:6-32	26	100.0	6	32	26	rs117812025
chrX	38469479	38469506	seq_b,AX-37703185,Affx-35953848,rs117812025,14:103791344,T,G,rs117812025:6-33	25	96.3	6	33	27	rs117812025
chrX	110331500	110331529	seq_b,AX-37703185,Affx-35953848,rs117812025,14:103791344,T,G,rs117812025:4-33	25	93.2	4	33	29	rs117812025
chrX	5700530	5700560	seq_b,AX-37703185,Affx-35953848,rs117812025,14:103791344,T,G,rs117812025:0-32	27	83.4	0	32	32	rs117812025
chrX	17478980	17479004	seq_b,AX-37703185,Affx-35953848,rs117812025,14:103791344,T,G,rs117812025:8-32	24	100.0	8	32	24	rs117812025
chrX	31424792	31424816	seq_b,AX-37703185,Affx-35953848,rs117812025,14:103791344,T,G,rs117812025:8-32	24	100.0	8	32	24	rs117812025
chrX	38020983	38021007	seq_b,AX-37703185,Affx-35953848,rs117812025,14:103791344,T,G,rs117812025:9-33	24	100.0	9	33	24	rs117812025
chrX	50975544	50975568	seq_b,AX-37703185,Affx-35953848,rs117812025,14:103791344,T,G,rs117812025:6-30	24	100.0	6	30	24	rs117812025
chrX	106682692	106682716	seq_b,AX-37703185,Affx-35953848,rs117812025,14:103791344,T,G,rs117812025:6-30	24	100.0	6	30	24	rs117812025
chrX	148118209	148118240	seq_b,AX-37703185,Affx-35953848,rs117812025,14:103791344,T,G,rs117812025:3-32	26	96.6	3	32	29	rs117812025
chrX	153861149	153861175	seq_b,AX-37703185,Affx-35953848,rs117812025,14:103791344,T,G,rs117812025:6-32	24	96.2	6	32	26	rs117812025
chrX	30305655	30305680	seq_b,AX-37703185,Affx-35953848,rs117812025,14:103791344,T,G,rs117812025:6-31	23	96.0	6	31	25	rs117812025
chrY	2421949	2421969	seq_a,AX-37703497,Affx-35954529,rs117210021,14:104615433,T,C,rs117210021:17-37	20	100.0	17	37	20	rs117210021
chrX	2471949	2471969	seq_a,AX-37703497,Affx-35954529,rs117210021,14:104615433,T,C,rs117210021:17-37	20	100.0	17	37	20	rs117210021
chrX	6457204	6457224	seq_a,AX-37703497,Affx-35954529,rs117210021,14:104615433,T,C,rs117210021:20-40	20	100.0	20	40	20	rs117210021
chrY	1890307	1890381	seq_a,AX-37703599,Affx-35954740,rs117634561,14:104714961,A,G,rs117634561:8-59	33	97.2	8	59	51	rs117634561
chrY	6937242	6937512	seq_a,AX-37703599,Affx-35954740,rs117634561,14:104714961,A,G,rs117634561:0-31	28	96.8	0	31	31	rs117634561
chrY	17894336	17894359	seq_a,AX-37703599,Affx-35954740,rs117634561,14:104714961,A,G,rs117634561:8-31	23	100.0	8	31	23	rs117634561
chrY	14607737	14607759	seq_a,AX-37703599,Affx-35954740,rs117634561,14:104714961,A,G,rs117634561:8-30	22	100.0	8	30	22	rs117634561
chrY	7342011	7342033	seq_a,AX-37703599,Affx-35954740,rs117634561,14:104714961,A,G,rs117634561:8-30	22	100.0	8	30	22	rs117634561
chrY	1965692	1965766	seq_a,AX-37703599,Affx-35954740,rs117634561,14:104714961,A,G,rs117634561:8-59	29	96.8	8	59	51	rs117634561
chrY	1506100	1506174	seq_a,AX-37703599,Affx-35954740,rs117634561,14:104714961,A,G,rs117634561:8-59	29	96.8	8	59	51	rs117634561
chrY	1186944	1187018	seq_a,AX-37703599,Affx-35954740,rs117634561,14:104714961,A,G,rs117634561:8-59	29	96.8	8	59	51	rs117634561
chrY	786903	786923	seq_a,AX-37703599,Affx-35954740,rs117634561,14:104714961,A,G,rs117634561:40-60	20	100.0	40	60	20	rs117634561
chrX	39008723	39008771	seq_a,AX-37703599,Affx-35954740,rs117634561,14:104714961,A,G,rs117634561:10-58	40	91.7	10	58	48	rs117634561
chrX	111854678	111854730	seq_a,AX-37703599,Affx-35954740,rs117634561,14:104714961,A,G,rs117634561:6-58	38	86.6	6	58	52	rs117634561
chrX	39717662	39717705	seq_a,AX-37703599,Affx-35954740,rs117634561,14:104714961,A,G,rs117634561:5-48	33	88.4	5	48	43	rs117634561
chrX	46633806	46633849	seq_a,AX-37703599,Affx-35954740,rs117634561,14:104714961,A,G,rs117634561:5-48	33	88.4	5	48	43	rs117634561
chrX	27470750	27470793	seq_a,AX-37703599,Affx-35954740,rs117634561,14:104714961,A,G,rs117634561:11-52	32	90.3	11	52	41	rs117634561
chrX	147532503	147532580	seq_a,AX-37703599,Affx-35954740,rs117634561,14:104714961,A,G,rs117634561:7-59	39	95.5	7	59	52	rs117634561
chrX	142162098	142162170	seq_a,AX-37703599,Affx-35954740,rs117634561,14:104714961,A,G,rs117634561:11-59	31	87.9	11	59	48	rs117634561
chrX	1940307	1940381	seq_a,AX-37703599,Affx-35954740,rs117634561,14:104714961,A,G,rs117634561:8-59	33	97.2	8	59	51	rs117634561
chrX	57447946	57447977	seq_a,AX-37703599,Affx-35954740,rs117634561,14:104714961,A,G,rs117634561:18-49	25	90.4	18	49	31	rs117634561
chrX	86114881	86114907	seq_a,AX-37703599,Affx-35954740,rs117634561,14:104714961,A,G,rs117634561:5-31	24	96.2	5	31	26	rs117634561
chrX	125648339	125648365	seq_a,AX-37703599,Affx-35954740,rs117634561,14:104714961,A,G,rs117634561:5-31	24	96.2	5	31	26	rs117634561
chrX	3326050	3326082	seq_a,AX-37703599,Affx-35954740,rs117634561,14:104714961,A,G,rs117634561:8-36	25	96.5	8	36	28	rs117634561
chrX	5434079	5434102	seq_a,AX-37703599,Affx-35954740,rs117634561,14:104714961,A,G,rs117634561:8-31	23	100.0	8	31	23	rs117634561
chrX	1236944	1237018	seq_a,AX-37703599,Affx-35954740,rs117634561,14:104714961,A,G,rs117634561:8-59	29	96.8	8	59	51	rs117634561
chrX	1556100	1556174	seq_a,AX-37703599,Affx-35954740,rs117634561,14:104714961,A,G,rs117634561:8-59	29	96.8	8	59	51	rs117634561
chrX	2015692	2015766	seq_a,AX-37703599,Affx-35954740,rs117634561,14:104714961,A,G,rs117634561:8-59	29	96.8	8	59	51	rs117634561
chrY	16435483	16435615	seq_a,AX-37703599,Affx-35954740,rs117634561,14:104714961,A,G,rs117634561:0-31	30	100.0	0	31	31	rs117634561
chrY	17121737	17121760	seq_a,AX-37703599,Affx-35954740,rs117634561,14:104714961,A,G,rs117634561:8-31	23	100.0	8	31	23	rs117634561
chrY	2292226	2292248	seq_a,AX-37703599,Affx-35954740,rs117634561,14:104714961,A,G,rs117634561:8-30	22	100.0	8	30	22	rs117634561
chrY	2126596	2126618	seq_a,AX-37703599,Affx-35954740,rs117634561,14:104714961,A,G,rs117634561:8-30	22	100.0	8	30	22	rs117634561
chrY	2093569	2093591	seq_a,AX-37703599,Affx-35954740,rs117634561,14:104714961,A,G,rs117634561:8-30	22	100.0	8	30	22	rs117634561
chrX	40050452	40050528	seq_a,AX-37703599,Affx-35954740,rs117634561,14:104714961,A,G,rs117634561:5-57	43	92.4	5	57	52	rs117634561
chrX	137838213	137838256	seq_a,AX-37703599,Affx-35954740,rs117634561,14:104714961,A,G,rs117634561:5-48	37	93.1	5	48	43	rs117634561
chrX	133235340	133235498	seq_a,AX-37703599,Affx-35954740,rs117634561,14:104714961,A,G,rs117634561:0-58	43	92.4	0	58	58	rs117634561
chrX	45099408	45099457	seq_a,AX-37703599,Affx-35954740,rs117634561,14:104714961,A,G,rs117634561:11-60	35	85.8	11	60	49	rs117634561
chrX	18075735	18075772	seq_a,AX-37703599,Affx-35954740,rs117634561,14:104714961,A,G,rs117634561:5-42	31	91.9	5	42	37	rs117634561
chrX	86426424	86426464	seq_a,AX-37703599,Affx-35954740,rs117634561,14:104714961,A,G,rs117634561:5-45	30	87.5	5	45	40	rs117634561
chrX	151742132	151742277	seq_a,AX-37703599,Affx-35954740,rs117634561,14:104714961,A,G,rs117634561:0-44	33	88.7	0	44	44	rs117634561
chrX	44159583	44159618	seq_a,AX-37703599,Affx-35954740,rs117634561,14:104714961,A,G,rs117634561:5-40	29	91.5	5	40	35	rs117634561
chrX	2705369	2705397	seq_a,AX-37703599,Affx-35954740,rs117634561,14:104714961,A,G,rs117634561:3-31	26	96.5	3	31	28	rs117634561
chrX	3316242	3316265	seq_a,AX-37703599,Affx-35954740,rs117634561,14:104714961,A,G,rs117634561:8-31	23	100.0	8	31	23	rs117634561
chrX	3428596	3428619	seq_a,AX-37703599,Affx-35954740,rs117634561,14:104714961,A,G,rs117634561:8-31	23	100.0	8	31	23	rs117634561
chrX	3769555	3769578	seq_a,AX-37703599,Affx-35954740,rs117634561,14:104714961,A,G,rs117634561:8-31	23	100.0	8	31	23	rs117634561
chrX	3807980	3808003	seq_a,AX-37703599,Affx-35954740,rs117634561,14:104714961,A,G,rs117634561:8-31	23	100.0	8	31	23	rs117634561
chrX	3846411	3846434	seq_a,AX-37703599,Affx-35954740,rs117634561,14:104714961,A,G,rs117634561:8-31	23	100.0	8	31	23	rs117634561
chrX	5427455	5427478	seq_a,AX-37703599,Affx-35954740,rs117634561,14:104714961,A,G,rs117634561:8-31	23	100.0	8	31	23	rs117634561
chrX	19250389	19250516	seq_a,AX-37703599,Affx-35954740,rs117634561,14:104714961,A,G,rs117634561:0-27	26	100.0	0	27	27	rs117634561
chrY	1890307	1890381	seq_b,AX-37703599,Affx-35954740,rs117634561,14:104714961,A,G,rs117634561:8-59	33	97.2	8	59	51	rs117634561
chrY	6937242	6937512	seq_b,AX-37703599,Affx-35954740,rs117634561,14:104714961,A,G,rs117634561:0-31	28	96.8	0	31	31	rs117634561
chrY	17894336	17894359	seq_b,AX-37703599,Affx-35954740,rs117634561,14:104714961,A,G,rs117634561:8-31	23	100.0	8	31	23	rs117634561
chrY	14607737	14607759	seq_b,AX-37703599,Affx-35954740,rs117634561,14:104714961,A,G,rs117634561:8-30	22	100.0	8	30	22	rs117634561
chrY	7342011	7342033	seq_b,AX-37703599,Affx-35954740,rs117634561,14:104714961,A,G,rs117634561:8-30	22	100.0	8	30	22	rs117634561
chrY	1965692	1965766	seq_b,AX-37703599,Affx-35954740,rs117634561,14:104714961,A,G,rs117634561:8-59	29	96.8	8	59	51	rs117634561
chrY	1506100	1506174	seq_b,AX-37703599,Affx-35954740,rs117634561,14:104714961,A,G,rs117634561:8-59	29	96.8	8	59	51	rs117634561
chrY	1186944	1187018	seq_b,AX-37703599,Affx-35954740,rs117634561,14:104714961,A,G,rs117634561:8-59	29	96.8	8	59	51	rs117634561
chrY	786903	786923	seq_b,AX-37703599,Affx-35954740,rs117634561,14:104714961,A,G,rs117634561:40-60	20	100.0	40	60	20	rs117634561
chrX	39008723	39008771	seq_b,AX-37703599,Affx-35954740,rs117634561,14:104714961,A,G,rs117634561:10-58	38	89.6	10	58	48	rs117634561
chrX	111854678	111854730	seq_b,AX-37703599,Affx-35954740,rs117634561,14:104714961,A,G,rs117634561:6-58	36	84.7	6	58	52	rs117634561
chrX	39717662	39717705	seq_b,AX-37703599,Affx-35954740,rs117634561,14:104714961,A,G,rs117634561:5-48	31	86.1	5	48	43	rs117634561
chrX	27470750	27470793	seq_b,AX-37703599,Affx-35954740,rs117634561,14:104714961,A,G,rs117634561:11-52	32	90.3	11	52	41	rs117634561
chrX	1940307	1940381	seq_b,AX-37703599,Affx-35954740,rs117634561,14:104714961,A,G,rs117634561:8-59	33	97.2	8	59	51	rs117634561
chrX	46633806	46633832	seq_b,AX-37703599,Affx-35954740,rs117634561,14:104714961,A,G,rs117634561:5-31	24	96.2	5	31	26	rs117634561
chrX	86114881	86114907	seq_b,AX-37703599,Affx-35954740,rs117634561,14:104714961,A,G,rs117634561:5-31	24	96.2	5	31	26	rs117634561
chrX	125648339	125648365	seq_b,AX-37703599,Affx-35954740,rs117634561,14:104714961,A,G,rs117634561:5-31	24	96.2	5	31	26	rs117634561
chrX	5434079	5434102	seq_b,AX-37703599,Affx-35954740,rs117634561,14:104714961,A,G,rs117634561:8-31	23	100.0	8	31	23	rs117634561
chrX	1236944	1237018	seq_b,AX-37703599,Affx-35954740,rs117634561,14:104714961,A,G,rs117634561:8-59	29	96.8	8	59	51	rs117634561
chrX	1556100	1556174	seq_b,AX-37703599,Affx-35954740,rs117634561,14:104714961,A,G,rs117634561:8-59	29	96.8	8	59	51	rs117634561
chrX	2015692	2015766	seq_b,AX-37703599,Affx-35954740,rs117634561,14:104714961,A,G,rs117634561:8-59	29	96.8	8	59	51	rs117634561
chrX	5656274	5656297	seq_b,AX-37703599,Affx-35954740,rs117634561,14:104714961,A,G,rs117634561:8-31	21	95.7	8	31	23	rs117634561
chrX	3334435	3334509	seq_b,AX-37703599,Affx-35954740,rs117634561,14:104714961,A,G,rs117634561:8-59	29	96.8	8	59	51	rs117634561
chrX	96376319	96376356	seq_b,AX-37703599,Affx-35954740,rs117634561,14:104714961,A,G,rs117634561:12-48	25	93.2	12	48	36	rs117634561
chrX	6550384	6550404	seq_b,AX-37703599,Affx-35954740,rs117634561,14:104714961,A,G,rs117634561:11-31	20	100.0	11	31	20	rs117634561
chrY	16435483	16435615	seq_b,AX-37703599,Affx-35954740,rs117634561,14:104714961,A,G,rs117634561:0-31	30	100.0	0	31	31	rs117634561
chrY	17121737	17121760	seq_b,AX-37703599,Affx-35954740,rs117634561,14:104714961,A,G,rs117634561:8-31	23	100.0	8	31	23	rs117634561
chrY	2292226	2292248	seq_b,AX-37703599,Affx-35954740,rs117634561,14:104714961,A,G,rs117634561:8-30	22	100.0	8	30	22	rs117634561
chrY	2126596	2126618	seq_b,AX-37703599,Affx-35954740,rs117634561,14:104714961,A,G,rs117634561:8-30	22	100.0	8	30	22	rs117634561
chrY	2093569	2093591	seq_b,AX-37703599,Affx-35954740,rs117634561,14:104714961,A,G,rs117634561:8-30	22	100.0	8	30	22	rs117634561
chrX	40050452	40050528	seq_b,AX-37703599,Affx-35954740,rs117634561,14:104714961,A,G,rs117634561:5-57	45	94.3	5	57	52	rs117634561
chrX	45099408	45099457	seq_b,AX-37703599,Affx-35954740,rs117634561,14:104714961,A,G,rs117634561:11-60	33	83.7	11	60	49	rs117634561
chrX	86426424	86426464	seq_b,AX-37703599,Affx-35954740,rs117634561,14:104714961,A,G,rs117634561:5-45	28	85.0	5	45	40	rs117634561
chrX	151742132	151742277	seq_b,AX-37703599,Affx-35954740,rs117634561,14:104714961,A,G,rs117634561:0-44	31	86.4	0	44	44	rs117634561
chrX	2705369	2705397	seq_b,AX-37703599,Affx-35954740,rs117634561,14:104714961,A,G,rs117634561:3-31	26	96.5	3	31	28	rs117634561
chrX	133235366	133235498	seq_b,AX-37703599,Affx-35954740,rs117634561,14:104714961,A,G,rs117634561:0-31	28	96.8	0	31	31	rs117634561
chrX	18075746	18075772	seq_b,AX-37703599,Affx-35954740,rs117634561,14:104714961,A,G,rs117634561:5-31	24	96.2	5	31	26	rs117634561
chrX	137838230	137838256	seq_b,AX-37703599,Affx-35954740,rs117634561,14:104714961,A,G,rs117634561:5-31	24	96.2	5	31	26	rs117634561
chrX	3316242	3316265	seq_b,AX-37703599,Affx-35954740,rs117634561,14:104714961,A,G,rs117634561:8-31	23	100.0	8	31	23	rs117634561
chrX	3428596	3428619	seq_b,AX-37703599,Affx-35954740,rs117634561,14:104714961,A,G,rs117634561:8-31	23	100.0	8	31	23	rs117634561
chrX	3769555	3769578	seq_b,AX-37703599,Affx-35954740,rs117634561,14:104714961,A,G,rs117634561:8-31	23	100.0	8	31	23	rs117634561
chrX	3807980	3808003	seq_b,AX-37703599,Affx-35954740,rs117634561,14:104714961,A,G,rs117634561:8-31	23	100.0	8	31	23	rs117634561
chrX	3846411	3846434	seq_b,AX-37703599,Affx-35954740,rs117634561,14:104714961,A,G,rs117634561:8-31	23	100.0	8	31	23	rs117634561
chrX	5427455	5427478	seq_b,AX-37703599,Affx-35954740,rs117634561,14:104714961,A,G,rs117634561:8-31	23	100.0	8	31	23	rs117634561
chrX	19250389	19250516	seq_b,AX-37703599,Affx-35954740,rs117634561,14:104714961,A,G,rs117634561:0-27	26	100.0	0	27	27	rs117634561
chrX	151156517	151156540	seq_b,AX-37703599,Affx-35954740,rs117634561,14:104714961,A,G,rs117634561:8-31	23	100.0	8	31	23	rs117634561
chrY	5611925	5611957	seq_a,AX-37703821,Affx-35955132,rs76476873,14:104997800,T,C,rs76476873:2-34	24	87.5	2	34	32	rs76476873
chrX	93058728	93058754	seq_a,AX-37703821,Affx-35955132,rs76476873,14:104997800,T,C,rs76476873:8-34	24	96.2	8	34	26	rs76476873
chrX	91879889	91879921	seq_a,AX-37703821,Affx-35955132,rs76476873,14:104997800,T,C,rs76476873:2-34	24	87.5	2	34	32	rs76476873
chrX	111640069	111640090	seq_a,AX-37703821,Affx-35955132,rs76476873,14:104997800,T,C,rs76476873:11-32	21	100.0	11	32	21	rs76476873
chrY	14275798	14275824	seq_a,AX-37703821,Affx-35955132,rs76476873,14:104997800,T,C,rs76476873:8-34	24	96.2	8	34	26	rs76476873
chrX	38684938	38684979	seq_a,AX-37703821,Affx-35955132,rs76476873,14:104997800,T,C,rs76476873:2-43	37	95.2	2	43	41	rs76476873
chrX	79426555	79426597	seq_a,AX-37703821,Affx-35955132,rs76476873,14:104997800,T,C,rs76476873:2-44	36	92.9	2	44	42	rs76476873
chrX	135041005	135041045	seq_a,AX-37703821,Affx-35955132,rs76476873,14:104997800,T,C,rs76476873:2-42	34	92.5	2	42	40	rs76476873
chrX	9203945	9203982	seq_a,AX-37703821,Affx-35955132,rs76476873,14:104997800,T,C,rs76476873:4-41	33	94.6	4	41	37	rs76476873
chrX	45554730	45554762	seq_a,AX-37703821,Affx-35955132,rs76476873,14:104997800,T,C,rs76476873:3-35	28	93.8	3	35	32	rs76476873
chrX	9877765	9877797	seq_a,AX-37703821,Affx-35955132,rs76476873,14:104997800,T,C,rs76476873:3-35	26	90.7	3	35	32	rs76476873
chrX	143614727	143614751	seq_a,AX-37703821,Affx-35955132,rs76476873,14:104997800,T,C,rs76476873:2-26	22	95.9	2	26	24	rs76476873
chrY	5611925	5611957	seq_b,AX-37703821,Affx-35955132,rs76476873,14:104997800,T,C,rs76476873:2-34	24	87.5	2	34	32	rs76476873
chrX	93058728	93058754	seq_b,AX-37703821,Affx-35955132,rs76476873,14:104997800,T,C,rs76476873:8-34	24	96.2	8	34	26	rs76476873
chrX	91879889	91879921	seq_b,AX-37703821,Affx-35955132,rs76476873,14:104997800,T,C,rs76476873:2-34	24	87.5	2	34	32	rs76476873
chrX	111640069	111640090	seq_b,AX-37703821,Affx-35955132,rs76476873,14:104997800,T,C,rs76476873:11-32	21	100.0	11	32	21	rs76476873
chrY	14275798	14275824	seq_b,AX-37703821,Affx-35955132,rs76476873,14:104997800,T,C,rs76476873:8-34	24	96.2	8	34	26	rs76476873
chrX	38684938	38684979	seq_b,AX-37703821,Affx-35955132,rs76476873,14:104997800,T,C,rs76476873:2-43	37	95.2	2	43	41	rs76476873
chrX	79426555	79426597	seq_b,AX-37703821,Affx-35955132,rs76476873,14:104997800,T,C,rs76476873:2-44	36	92.9	2	44	42	rs76476873
chrX	45554730	45554762	seq_b,AX-37703821,Affx-35955132,rs76476873,14:104997800,T,C,rs76476873:3-35	28	93.8	3	35	32	rs76476873
chrX	9877765	9877797	seq_b,AX-37703821,Affx-35955132,rs76476873,14:104997800,T,C,rs76476873:3-35	26	90.7	3	35	32	rs76476873
chrX	143614727	143614751	seq_b,AX-37703821,Affx-35955132,rs76476873,14:104997800,T,C,rs76476873:2-26	22	95.9	2	26	24	rs76476873
chrY	15997289	15997339	seq_a,AX-37704119,Affx-35955675,rs117572554,14:105430886,T,C,rs117572554:36-71	31	97.1	36	71	35	rs117572554
chrX	22883938	22883977	seq_a,AX-37704119,Affx-35955675,rs117572554,14:105430886,T,C,rs117572554:37-71	31	97.1	37	71	34	rs117572554
chrX	35114931	35115337	seq_a,AX-37704119,Affx-35955675,rs117572554,14:105430886,T,C,rs117572554:41-71	29	100.0	41	71	30	rs117572554
chrX	47843912	47843935	seq_a,AX-37704119,Affx-35955675,rs117572554,14:105430886,T,C,rs117572554:44-67	23	100.0	44	67	23	rs117572554
chrX	110022076	110022110	seq_a,AX-37704119,Affx-35955675,rs117572554,14:105430886,T,C,rs117572554:45-71	25	100.0	45	71	26	rs117572554
chrX	154022438	154022461	seq_a,AX-37704119,Affx-35955675,rs117572554,14:105430886,T,C,rs117572554:44-67	21	95.7	44	67	23	rs117572554
chrX	29651226	29651247	seq_a,AX-37704119,Affx-35955675,rs117572554,14:105430886,T,C,rs117572554:49-70	21	100.0	49	70	21	rs117572554
chrX	154576578	154576598	seq_a,AX-37704119,Affx-35955675,rs117572554,14:105430886,T,C,rs117572554:47-67	20	100.0	47	67	20	rs117572554
chrY	2619890	2620048	seq_a,AX-37704119,Affx-35955675,rs117572554,14:105430886,T,C,rs117572554:16-42	25	100.0	16	42	26	rs117572554
chrX	94966192	94966229	seq_a,AX-37704119,Affx-35955675,rs117572554,14:105430886,T,C,rs117572554:29-70	28	75.0	29	70	41	rs117572554
chrX	107836292	107836316	seq_a,AX-37704119,Affx-35955675,rs117572554,14:105430886,T,C,rs117572554:44-68	22	95.9	44	68	24	rs117572554
chrX	2669890	2670048	seq_a,AX-37704119,Affx-35955675,rs117572554,14:105430886,T,C,rs117572554:16-42	25	100.0	16	42	26	rs117572554
chrX	100478413	100478436	seq_a,AX-37704119,Affx-35955675,rs117572554,14:105430886,T,C,rs117572554:45-68	21	95.7	45	68	23	rs117572554
chrX	80629280	80629707	seq_a,AX-37704119,Affx-35955675,rs117572554,14:105430886,T,C,rs117572554:45-71	25	100.0	45	71	26	rs117572554
chrX	154723622	154723642	seq_a,AX-37704119,Affx-35955675,rs117572554,14:105430886,T,C,rs117572554:47-67	20	100.0	47	67	20	rs117572554
chrX	127637887	127637907	seq_a,AX-37704119,Affx-35955675,rs117572554,14:105430886,T,C,rs117572554:45-65	20	100.0	45	65	20	rs117572554
chrX	111615595	111615615	seq_a,AX-37704119,Affx-35955675,rs117572554,14:105430886,T,C,rs117572554:46-66	20	100.0	46	66	20	rs117572554
chrX	85285994	85286016	seq_a,AX-37704119,Affx-35955675,rs117572554,14:105430886,T,C,rs117572554:45-67	20	95.5	45	67	22	rs117572554
chrX	32846234	32846254	seq_a,AX-37704119,Affx-35955675,rs117572554,14:105430886,T,C,rs117572554:45-65	20	100.0	45	65	20	rs117572554
chrY	15997289	15997339	seq_b,AX-37704119,Affx-35955675,rs117572554,14:105430886,T,C,rs117572554:36-71	31	97.1	36	71	35	rs117572554
chrX	22883938	22883977	seq_b,AX-37704119,Affx-35955675,rs117572554,14:105430886,T,C,rs117572554:37-71	31	97.1	37	71	34	rs117572554
chrX	35114931	35115337	seq_b,AX-37704119,Affx-35955675,rs117572554,14:105430886,T,C,rs117572554:41-71	29	100.0	41	71	30	rs117572554
chrX	47843912	47843935	seq_b,AX-37704119,Affx-35955675,rs117572554,14:105430886,T,C,rs117572554:44-67	23	100.0	44	67	23	rs117572554
chrX	151590618	151590752	seq_b,AX-37704119,Affx-35955675,rs117572554,14:105430886,T,C,rs117572554:45-71	25	100.0	45	71	26	rs117572554
chrX	110022076	110022110	seq_b,AX-37704119,Affx-35955675,rs117572554,14:105430886,T,C,rs117572554:45-71	25	100.0	45	71	26	rs117572554
chrX	154022438	154022461	seq_b,AX-37704119,Affx-35955675,rs117572554,14:105430886,T,C,rs117572554:44-67	21	95.7	44	67	23	rs117572554
chrX	29651226	29651247	seq_b,AX-37704119,Affx-35955675,rs117572554,14:105430886,T,C,rs117572554:49-70	21	100.0	49	70	21	rs117572554
chrX	94966192	94966221	seq_b,AX-37704119,Affx-35955675,rs117572554,14:105430886,T,C,rs117572554:41-70	23	89.7	41	70	29	rs117572554
chrX	80629280	80629717	seq_b,AX-37704119,Affx-35955675,rs117572554,14:105430886,T,C,rs117572554:32-71	30	97.0	32	71	39	rs117572554
chrX	107836292	107836316	seq_b,AX-37704119,Affx-35955675,rs117572554,14:105430886,T,C,rs117572554:44-68	22	95.9	44	68	24	rs117572554
chrX	100478413	100478436	seq_b,AX-37704119,Affx-35955675,rs117572554,14:105430886,T,C,rs117572554:45-68	21	95.7	45	68	23	rs117572554
chrX	154723622	154723642	seq_b,AX-37704119,Affx-35955675,rs117572554,14:105430886,T,C,rs117572554:47-67	20	100.0	47	67	20	rs117572554
chrX	127637887	127637907	seq_b,AX-37704119,Affx-35955675,rs117572554,14:105430886,T,C,rs117572554:45-65	20	100.0	45	65	20	rs117572554
chrX	111615595	111615615	seq_b,AX-37704119,Affx-35955675,rs117572554,14:105430886,T,C,rs117572554:46-66	20	100.0	46	66	20	rs117572554
chrX	85285994	85286016	seq_b,AX-37704119,Affx-35955675,rs117572554,14:105430886,T,C,rs117572554:45-67	20	95.5	45	67	22	rs117572554
chrX	32846234	32846254	seq_b,AX-37704119,Affx-35955675,rs117572554,14:105430886,T,C,rs117572554:45-65	20	100.0	45	65	20	rs117572554
chrY	15288515	15288571	seq_a,AX-37704163,Affx-35955740,rs117586705,14:105502439,T,C,rs117586705:18-71	40	91.9	18	71	53	rs117586705
chrX	51516353	51516426	seq_a,AX-37704163,Affx-35955740,rs117586705,14:105502439,T,C,rs117586705:0-71	54	88.8	0	71	71	rs117586705
chrX	119364687	119364750	seq_a,AX-37704163,Affx-35955740,rs117586705,14:105502439,T,C,rs117586705:10-71	50	91.9	10	71	61	rs117586705
chrX	143762862	143763612	seq_a,AX-37704163,Affx-35955740,rs117586705,14:105502439,T,C,rs117586705:0-71	45	94.2	0	71	71	rs117586705
chrX	21015604	21015660	seq_a,AX-37704163,Affx-35955740,rs117586705,14:105502439,T,C,rs117586705:18-71	40	91.9	18	71	53	rs117586705
chrX	81535407	81535447	seq_a,AX-37704163,Affx-35955740,rs117586705,14:105502439,T,C,rs117586705:18-56	33	94.8	18	56	38	rs117586705
chrX	79356636	79356698	seq_a,AX-37704163,Affx-35955740,rs117586705,14:105502439,T,C,rs117586705:10-70	37	87.8	10	70	60	rs117586705
chrX	71918758	71918807	seq_a,AX-37704163,Affx-35955740,rs117586705,14:105502439,T,C,rs117586705:18-65	33	94.6	18	65	47	rs117586705
chrX	35794973	35795046	seq_a,AX-37704163,Affx-35955740,rs117586705,14:105502439,T,C,rs117586705:0-71	58	91.6	0	71	71	rs117586705
chrX	105585638	105585701	seq_a,AX-37704163,Affx-35955740,rs117586705,14:105502439,T,C,rs117586705:10-71	54	95.1	10	71	61	rs117586705
chrX	12955705	12955776	seq_a,AX-37704163,Affx-35955740,rs117586705,14:105502439,T,C,rs117586705:0-69	50	87.0	0	69	69	rs117586705
chrX	154046283	154046352	seq_a,AX-37704163,Affx-35955740,rs117586705,14:105502439,T,C,rs117586705:0-71	50	88.0	0	71	71	rs117586705
chrX	145528131	145528155	seq_a,AX-37704163,Affx-35955740,rs117586705,14:105502439,T,C,rs117586705:0-24	24	100.0	0	24	24	rs117586705
chrY	15288515	15288571	seq_b,AX-37704163,Affx-35955740,rs117586705,14:105502439,T,C,rs117586705:18-71	36	91.0	18	71	53	rs117586705
chrX	51516353	51516426	seq_b,AX-37704163,Affx-35955740,rs117586705,14:105502439,T,C,rs117586705:0-71	52	87.2	0	71	71	rs117586705
chrX	119364687	119364750	seq_b,AX-37704163,Affx-35955740,rs117586705,14:105502439,T,C,rs117586705:10-71	48	90.0	10	71	61	rs117586705
chrX	143762862	143763612	seq_b,AX-37704163,Affx-35955740,rs117586705,14:105502439,T,C,rs117586705:0-71	45	94.2	0	71	71	rs117586705
chrX	79356636	79356698	seq_b,AX-37704163,Affx-35955740,rs117586705,14:105502439,T,C,rs117586705:10-70	37	87.8	10	70	60	rs117586705
chrX	21015604	21015660	seq_b,AX-37704163,Affx-35955740,rs117586705,14:105502439,T,C,rs117586705:18-71	36	91.0	18	71	53	rs117586705
chrX	81535407	81535447	seq_b,AX-37704163,Affx-35955740,rs117586705,14:105502439,T,C,rs117586705:18-56	31	97.1	18	56	38	rs117586705
chrX	71918758	71918807	seq_b,AX-37704163,Affx-35955740,rs117586705,14:105502439,T,C,rs117586705:18-65	33	94.6	18	65	47	rs117586705
chrX	35794973	35795046	seq_b,AX-37704163,Affx-35955740,rs117586705,14:105502439,T,C,rs117586705:0-71	54	91.0	0	71	71	rs117586705
chrX	105585638	105585701	seq_b,AX-37704163,Affx-35955740,rs117586705,14:105502439,T,C,rs117586705:10-71	52	93.5	10	71	61	rs117586705
chrX	12955705	12955776	seq_b,AX-37704163,Affx-35955740,rs117586705,14:105502439,T,C,rs117586705:0-69	48	86.4	0	69	69	rs117586705
chrX	154046283	154046352	seq_b,AX-37704163,Affx-35955740,rs117586705,14:105502439,T,C,rs117586705:0-71	50	88.0	0	71	71	rs117586705
chrX	145528131	145528155	seq_b,AX-37704163,Affx-35955740,rs117586705,14:105502439,T,C,rs117586705:0-24	24	100.0	0	24	24	rs117586705
chrX	87349364	87349388	seq_b,AX-37704163,Affx-35955740,rs117586705,14:105502439,T,C,rs117586705:0-24	22	95.9	0	24	24	rs117586705
chrX	152945823	152945854	seq_a,AX-37704505,Affx-35956448,rs75500838,14:106078444,T,C,rs75500838:37-68	27	93.6	37	68	31	rs75500838
chrX	152945823	152945854	seq_b,AX-37704505,Affx-35956448,rs75500838,14:106078444,T,C,rs75500838:37-68	27	93.6	37	68	31	rs75500838
chrY	9053620	9053652	seq_a,AX-37704975,Affx-35958372,rs79326420,14:107154348,T,C,rs79326420:0-31	25	96.3	0	31	31	rs79326420
chrY	9053620	9053652	seq_b,AX-37704975,Affx-35958372,rs79326420,14:107154348,T,C,rs79326420:0-31	25	96.3	0	31	31	rs79326420
chrX	105396929	105396962	seq_a,AX-37705035,Affx-35958527,rs79467951,14:107193676,T,C,rs79467951:33-70	27	79.4	33	70	37	rs79467951
chrX	69226811	69226842	seq_b,AX-37705035,Affx-35958527,rs79467951,14:107193676,T,C,rs79467951:33-70	25	74.1	33	70	37	rs79467951
chrY	21748960	21748986	seq_b,AX-37705035,Affx-35958527,rs79467951,14:107193676,T,C,rs79467951:25-49	23	100.0	25	49	24	rs79467951
chrX	6294555	6294576	seq_b,AX-37705045,Affx-35958541,rs117133380,14:107206586,A,C,rs117133380:37-58	21	100.0	37	58	21	rs117133380
chrX	150915055	150915076	seq_a,AX-37705059,Affx-35958583,rs118049947,14:107233361,T,C,rs118049947:0-21	21	100.0	0	21	21	rs118049947
chrX	150915055	150915076	seq_b,AX-37705059,Affx-35958583,rs118049947,14:107233361,T,C,rs118049947:0-21	21	100.0	0	21	21	rs118049947
chrX	84533310	84533336	seq_b,AX-37705101,Affx-35958840,rs117764863,15:20044342,A,G,rs117764863:33-62	25	80.8	33	62	29	rs117764863
chrY	10013876	10013948	seq_a,AX-37705107,Affx-35958887,rs117209541,15:20071753,A,G,rs117209541:0-71	56	90.2	0	71	71	rs117209541
chrY	4502441	4502513	seq_a,AX-37705107,Affx-35958887,rs117209541,15:20071753,A,G,rs117209541:0-71	54	88.8	0	71	71	rs117209541
chrY	6617275	6617347	seq_a,AX-37705107,Affx-35958887,rs117209541,15:20071753,A,G,rs117209541:0-71	54	88.8	0	71	71	rs117209541
chrY	27288841	27288913	seq_a,AX-37705107,Affx-35958887,rs117209541,15:20071753,A,G,rs117209541:0-71	52	87.4	0	71	71	rs117209541
chrY	7048263	7048335	seq_a,AX-37705107,Affx-35958887,rs117209541,15:20071753,A,G,rs117209541:0-71	52	87.4	0	71	71	rs117209541
chrY	16245433	16245468	seq_a,AX-37705107,Affx-35958887,rs117209541,15:20071753,A,G,rs117209541:0-34	33	100.0	0	34	34	rs117209541
chrX	153749747	153749819	seq_a,AX-37705107,Affx-35958887,rs117209541,15:20071753,A,G,rs117209541:0-71	56	90.2	0	71	71	rs117209541
chrX	71953355	71953427	seq_a,AX-37705107,Affx-35958887,rs117209541,15:20071753,A,G,rs117209541:0-71	54	88.8	0	71	71	rs117209541
chrX	90425642	90425714	seq_a,AX-37705107,Affx-35958887,rs117209541,15:20071753,A,G,rs117209541:0-71	54	88.8	0	71	71	rs117209541
chrX	151298437	151298509	seq_a,AX-37705107,Affx-35958887,rs117209541,15:20071753,A,G,rs117209541:0-71	54	88.8	0	71	71	rs117209541
chrX	124913839	124913911	seq_a,AX-37705107,Affx-35958887,rs117209541,15:20071753,A,G,rs117209541:0-71	52	87.4	0	71	71	rs117209541
chrX	137415992	137416064	seq_a,AX-37705107,Affx-35958887,rs117209541,15:20071753,A,G,rs117209541:0-71	52	87.4	0	71	71	rs117209541
chrX	153817268	153817340	seq_a,AX-37705107,Affx-35958887,rs117209541,15:20071753,A,G,rs117209541:0-71	50	86.0	0	71	71	rs117209541
chrX	134540370	134540442	seq_a,AX-37705107,Affx-35958887,rs117209541,15:20071753,A,G,rs117209541:0-71	50	85.8	0	71	71	rs117209541
chrX	90205961	90206033	seq_a,AX-37705107,Affx-35958887,rs117209541,15:20071753,A,G,rs117209541:0-71	50	85.8	0	71	71	rs117209541
chrX	126488281	126488316	seq_a,AX-37705107,Affx-35958887,rs117209541,15:20071753,A,G,rs117209541:0-34	31	97.1	0	34	34	rs117209541
chrY	6827018	6827090	seq_a,AX-37705107,Affx-35958887,rs117209541,15:20071753,A,G,rs117209541:0-71	60	93.0	0	71	71	rs117209541
chrY	118374	118446	seq_a,AX-37705107,Affx-35958887,rs117209541,15:20071753,A,G,rs117209541:0-71	56	90.2	0	71	71	rs117209541
chrY	21861913	21861985	seq_a,AX-37705107,Affx-35958887,rs117209541,15:20071753,A,G,rs117209541:0-71	56	90.2	0	71	71	rs117209541
chrY	25039734	25039806	seq_a,AX-37705107,Affx-35958887,rs117209541,15:20071753,A,G,rs117209541:0-71	52	87.4	0	71	71	rs117209541
chrY	26673483	26673555	seq_a,AX-37705107,Affx-35958887,rs117209541,15:20071753,A,G,rs117209541:0-71	52	87.4	0	71	71	rs117209541
chrY	15216284	15216356	seq_a,AX-37705107,Affx-35958887,rs117209541,15:20071753,A,G,rs117209541:0-71	50	86.0	0	71	71	rs117209541
chrY	9962589	9962624	seq_a,AX-37705107,Affx-35958887,rs117209541,15:20071753,A,G,rs117209541:0-34	33	100.0	0	34	34	rs117209541
chrY	14575272	14575296	seq_a,AX-37705107,Affx-35958887,rs117209541,15:20071753,A,G,rs117209541:0-24	22	95.9	0	24	24	rs117209541
chrY	17704825	17704847	seq_a,AX-37705107,Affx-35958887,rs117209541,15:20071753,A,G,rs117209541:26-48	20	95.5	26	48	22	rs117209541
chrX	168374	168446	seq_a,AX-37705107,Affx-35958887,rs117209541,15:20071753,A,G,rs117209541:0-71	56	90.2	0	71	71	rs117209541
chrX	57362136	57362208	seq_a,AX-37705107,Affx-35958887,rs117209541,15:20071753,A,G,rs117209541:0-71	56	90.2	0	71	71	rs117209541
chrX	134437211	134437283	seq_a,AX-37705107,Affx-35958887,rs117209541,15:20071753,A,G,rs117209541:0-71	54	88.8	0	71	71	rs117209541
chrX	17133681	17133753	seq_a,AX-37705107,Affx-35958887,rs117209541,15:20071753,A,G,rs117209541:0-71	52	87.4	0	71	71	rs117209541
chrX	137378489	137378561	seq_a,AX-37705107,Affx-35958887,rs117209541,15:20071753,A,G,rs117209541:0-71	46	89.7	0	71	71	rs117209541
chrX	138424627	138424699	seq_a,AX-37705107,Affx-35958887,rs117209541,15:20071753,A,G,rs117209541:0-71	45	91.0	0	71	71	rs117209541
chrX	18865177	18865227	seq_a,AX-37705107,Affx-35958887,rs117209541,15:20071753,A,G,rs117209541:0-49	38	89.8	0	49	49	rs117209541
chrX	144802907	144802979	seq_a,AX-37705107,Affx-35958887,rs117209541,15:20071753,A,G,rs117209541:0-71	36	91.0	0	71	71	rs117209541
chrX	23678529	23678601	seq_a,AX-37705107,Affx-35958887,rs117209541,15:20071753,A,G,rs117209541:0-71	35	92.7	0	71	71	rs117209541
chrY	10013876	10013948	seq_b,AX-37705107,Affx-35958887,rs117209541,15:20071753,A,G,rs117209541:0-71	58	91.6	0	71	71	rs117209541
chrY	4502441	4502513	seq_b,AX-37705107,Affx-35958887,rs117209541,15:20071753,A,G,rs117209541:0-71	56	90.2	0	71	71	rs117209541
chrY	6617275	6617347	seq_b,AX-37705107,Affx-35958887,rs117209541,15:20071753,A,G,rs117209541:0-71	56	90.2	0	71	71	rs117209541
chrY	27288841	27288913	seq_b,AX-37705107,Affx-35958887,rs117209541,15:20071753,A,G,rs117209541:0-71	54	88.8	0	71	71	rs117209541
chrY	7048263	7048335	seq_b,AX-37705107,Affx-35958887,rs117209541,15:20071753,A,G,rs117209541:0-71	54	88.8	0	71	71	rs117209541
chrY	16245433	16245468	seq_b,AX-37705107,Affx-35958887,rs117209541,15:20071753,A,G,rs117209541:0-34	33	100.0	0	34	34	rs117209541
chrX	153749747	153749819	seq_b,AX-37705107,Affx-35958887,rs117209541,15:20071753,A,G,rs117209541:0-71	58	91.6	0	71	71	rs117209541
chrX	71953355	71953427	seq_b,AX-37705107,Affx-35958887,rs117209541,15:20071753,A,G,rs117209541:0-71	56	90.2	0	71	71	rs117209541
chrX	90425642	90425714	seq_b,AX-37705107,Affx-35958887,rs117209541,15:20071753,A,G,rs117209541:0-71	56	90.2	0	71	71	rs117209541
chrX	126488281	126488353	seq_b,AX-37705107,Affx-35958887,rs117209541,15:20071753,A,G,rs117209541:0-71	56	90.2	0	71	71	rs117209541
chrX	151298437	151298509	seq_b,AX-37705107,Affx-35958887,rs117209541,15:20071753,A,G,rs117209541:0-71	56	90.2	0	71	71	rs117209541
chrX	124913839	124913911	seq_b,AX-37705107,Affx-35958887,rs117209541,15:20071753,A,G,rs117209541:0-71	54	88.8	0	71	71	rs117209541
chrX	137415992	137416064	seq_b,AX-37705107,Affx-35958887,rs117209541,15:20071753,A,G,rs117209541:0-71	54	88.8	0	71	71	rs117209541
chrX	153817268	153817340	seq_b,AX-37705107,Affx-35958887,rs117209541,15:20071753,A,G,rs117209541:0-71	52	87.4	0	71	71	rs117209541
chrX	134540370	134540442	seq_b,AX-37705107,Affx-35958887,rs117209541,15:20071753,A,G,rs117209541:0-71	52	87.2	0	71	71	rs117209541
chrX	90205961	90206033	seq_b,AX-37705107,Affx-35958887,rs117209541,15:20071753,A,G,rs117209541:0-71	52	87.2	0	71	71	rs117209541
chrY	6827018	6827090	seq_b,AX-37705107,Affx-35958887,rs117209541,15:20071753,A,G,rs117209541:0-71	62	94.4	0	71	71	rs117209541
chrY	118374	118446	seq_b,AX-37705107,Affx-35958887,rs117209541,15:20071753,A,G,rs117209541:0-71	58	91.6	0	71	71	rs117209541
chrY	21861913	21861985	seq_b,AX-37705107,Affx-35958887,rs117209541,15:20071753,A,G,rs117209541:0-71	58	91.6	0	71	71	rs117209541
chrY	26673483	26673555	seq_b,AX-37705107,Affx-35958887,rs117209541,15:20071753,A,G,rs117209541:0-71	54	88.8	0	71	71	rs117209541
chrY	25039734	25039806	seq_b,AX-37705107,Affx-35958887,rs117209541,15:20071753,A,G,rs117209541:0-71	54	88.8	0	71	71	rs117209541
chrY	15216284	15216356	seq_b,AX-37705107,Affx-35958887,rs117209541,15:20071753,A,G,rs117209541:0-71	52	87.4	0	71	71	rs117209541
chrY	9962589	9962624	seq_b,AX-37705107,Affx-35958887,rs117209541,15:20071753,A,G,rs117209541:0-34	33	100.0	0	34	34	rs117209541
chrY	14575272	14575296	seq_b,AX-37705107,Affx-35958887,rs117209541,15:20071753,A,G,rs117209541:0-24	22	95.9	0	24	24	rs117209541
chrX	168374	168446	seq_b,AX-37705107,Affx-35958887,rs117209541,15:20071753,A,G,rs117209541:0-71	58	91.6	0	71	71	rs117209541
chrX	57362136	57362208	seq_b,AX-37705107,Affx-35958887,rs117209541,15:20071753,A,G,rs117209541:0-71	58	91.6	0	71	71	rs117209541
chrX	134437211	134437283	seq_b,AX-37705107,Affx-35958887,rs117209541,15:20071753,A,G,rs117209541:0-71	56	90.2	0	71	71	rs117209541
chrX	17133681	17133753	seq_b,AX-37705107,Affx-35958887,rs117209541,15:20071753,A,G,rs117209541:0-71	54	88.8	0	71	71	rs117209541
chrX	137378489	137378561	seq_b,AX-37705107,Affx-35958887,rs117209541,15:20071753,A,G,rs117209541:0-71	46	89.7	0	71	71	rs117209541
chrX	18865177	18865227	seq_b,AX-37705107,Affx-35958887,rs117209541,15:20071753,A,G,rs117209541:0-49	40	91.9	0	49	49	rs117209541
chrX	138424627	138424699	seq_b,AX-37705107,Affx-35958887,rs117209541,15:20071753,A,G,rs117209541:0-71	45	91.0	0	71	71	rs117209541
chrX	144802907	144802979	seq_b,AX-37705107,Affx-35958887,rs117209541,15:20071753,A,G,rs117209541:0-71	36	91.0	0	71	71	rs117209541
chrX	23678529	23678601	seq_b,AX-37705107,Affx-35958887,rs117209541,15:20071753,A,G,rs117209541:0-71	35	92.7	0	71	71	rs117209541
chrX	96025333	96025381	seq_a,AX-37705233,Affx-35959514,rs117744733,15:22314679,A,G,rs117744733:0-25	24	100.0	0	25	25	rs117744733
chrX	57512185	57512207	seq_a,AX-37705233,Affx-35959514,rs117744733,15:22314679,A,G,rs117744733:5-27	20	95.5	5	27	22	rs117744733
chrX	96025333	96025381	seq_b,AX-37705233,Affx-35959514,rs117744733,15:22314679,A,G,rs117744733:0-25	24	100.0	0	25	25	rs117744733
chrX	57512185	57512207	seq_b,AX-37705233,Affx-35959514,rs117744733,15:22314679,A,G,rs117744733:5-27	20	95.5	5	27	22	rs117744733
chrY	4535217	4535279	seq_a,AX-37705263,Affx-35959611,rs117397320,15:22389312,A,G,rs117397320:9-71	42	83.9	9	71	62	rs117397320
chrY	5876280	5876330	seq_a,AX-37705263,Affx-35959611,rs117397320,15:22389312,A,G,rs117397320:10-60	40	90.0	10	60	50	rs117397320
chrY	9932962	9933005	seq_a,AX-37705263,Affx-35959611,rs117397320,15:22389312,A,G,rs117397320:28-71	37	93.1	28	71	43	rs117397320
chrY	3331216	3331256	seq_a,AX-37705263,Affx-35959611,rs117397320,15:22389312,A,G,rs117397320:28-68	36	95.0	28	68	40	rs117397320
chrY	59140806	59140857	seq_a,AX-37705263,Affx-35959611,rs117397320,15:22389312,A,G,rs117397320:9-60	35	84.4	9	60	51	rs117397320
chrY	15239853	15239895	seq_a,AX-37705263,Affx-35959611,rs117397320,15:22389312,A,G,rs117397320:28-71	37	88.1	28	71	43	rs117397320
chrY	20609839	20609882	seq_a,AX-37705263,Affx-35959611,rs117397320,15:22389312,A,G,rs117397320:28-71	33	88.4	28	71	43	rs117397320
chrY	4278210	4278246	seq_a,AX-37705263,Affx-35959611,rs117397320,15:22389312,A,G,rs117397320:28-64	32	94.5	28	64	36	rs117397320
chrY	5597598	5597641	seq_a,AX-37705263,Affx-35959611,rs117397320,15:22389312,A,G,rs117397320:28-71	31	86.1	28	71	43	rs117397320
chrY	13916328	13916360	seq_a,AX-37705263,Affx-35959611,rs117397320,15:22389312,A,G,rs117397320:28-60	30	96.9	28	60	32	rs117397320
chrY	3816132	3816170	seq_a,AX-37705263,Affx-35959611,rs117397320,15:22389312,A,G,rs117397320:9-47	28	86.9	9	47	38	rs117397320
chrX	84378590	84378652	seq_a,AX-37705263,Affx-35959611,rs117397320,15:22389312,A,G,rs117397320:9-71	50	90.4	9	71	62	rs117397320
chrX	56603575	56603637	seq_a,AX-37705263,Affx-35959611,rs117397320,15:22389312,A,G,rs117397320:9-71	48	88.8	9	71	62	rs117397320
chrX	68657372	68657434	seq_a,AX-37705263,Affx-35959611,rs117397320,15:22389312,A,G,rs117397320:9-71	48	88.8	9	71	62	rs117397320
chrX	34509678	34509739	seq_a,AX-37705263,Affx-35959611,rs117397320,15:22389312,A,G,rs117397320:10-71	47	88.6	10	71	61	rs117397320
chrX	19789070	19789132	seq_a,AX-37705263,Affx-35959611,rs117397320,15:22389312,A,G,rs117397320:9-71	46	87.1	9	71	62	rs117397320
chrX	34012823	34012885	seq_a,AX-37705263,Affx-35959611,rs117397320,15:22389312,A,G,rs117397320:9-71	46	87.1	9	71	62	rs117397320
chrX	90458411	90458473	seq_a,AX-37705263,Affx-35959611,rs117397320,15:22389312,A,G,rs117397320:9-71	44	85.5	9	71	62	rs117397320
chrX	50960393	50960455	seq_a,AX-37705263,Affx-35959611,rs117397320,15:22389312,A,G,rs117397320:9-71	42	83.9	9	71	62	rs117397320
chrX	92146238	92146288	seq_a,AX-37705263,Affx-35959611,rs117397320,15:22389312,A,G,rs117397320:10-60	42	92.0	10	60	50	rs117397320
chrX	22740576	22740627	seq_a,AX-37705263,Affx-35959611,rs117397320,15:22389312,A,G,rs117397320:9-60	41	90.2	9	60	51	rs117397320
chrX	44598448	44598499	seq_a,AX-37705263,Affx-35959611,rs117397320,15:22389312,A,G,rs117397320:9-60	41	90.2	9	60	51	rs117397320
chrX	122518768	122518819	seq_a,AX-37705263,Affx-35959611,rs117397320,15:22389312,A,G,rs117397320:9-60	41	90.2	9	60	51	rs117397320
chrX	149955607	149955658	seq_a,AX-37705263,Affx-35959611,rs117397320,15:22389312,A,G,rs117397320:9-60	41	90.2	9	60	51	rs117397320
chrX	151703775	151703826	seq_a,AX-37705263,Affx-35959611,rs117397320,15:22389312,A,G,rs117397320:9-60	41	90.2	9	60	51	rs117397320
chrX	154711948	154711999	seq_a,AX-37705263,Affx-35959611,rs117397320,15:22389312,A,G,rs117397320:9-60	41	90.2	9	60	51	rs117397320
chrX	97270048	97270098	seq_a,AX-37705263,Affx-35959611,rs117397320,15:22389312,A,G,rs117397320:9-59	40	90.0	9	59	50	rs117397320
chrY	14742665	14742748	seq_a,AX-37705263,Affx-35959611,rs117397320,15:22389312,A,G,rs117397320:8-69	52	93.4	8	69	61	rs117397320
chrY	3604337	3604394	seq_a,AX-37705263,Affx-35959611,rs117397320,15:22389312,A,G,rs117397320:4-60	43	89.3	4	60	56	rs117397320
chrY	7433303	7433364	seq_a,AX-37705263,Affx-35959611,rs117397320,15:22389312,A,G,rs117397320:9-71	45	86.0	9	71	62	rs117397320
chrY	4619141	4619184	seq_a,AX-37705263,Affx-35959611,rs117397320,15:22389312,A,G,rs117397320:28-71	37	93.1	28	71	43	rs117397320
chrY	28406548	28406597	seq_a,AX-37705263,Affx-35959611,rs117397320,15:22389312,A,G,rs117397320:9-60	40	83.7	9	60	51	rs117397320
chrY	4086929	4086975	seq_a,AX-37705263,Affx-35959611,rs117397320,15:22389312,A,G,rs117397320:9-55	36	89.2	9	55	46	rs117397320
chrY	18363520	18363563	seq_a,AX-37705263,Affx-35959611,rs117397320,15:22389312,A,G,rs117397320:28-71	35	90.7	28	71	43	rs117397320
chrY	59168444	59168477	seq_a,AX-37705263,Affx-35959611,rs117397320,15:22389312,A,G,rs117397320:38-71	29	94.0	38	71	33	rs117397320
chrY	3774875	3774907	seq_a,AX-37705263,Affx-35959611,rs117397320,15:22389312,A,G,rs117397320:28-60	28	93.8	28	60	32	rs117397320
chrY	5324044	5324076	seq_a,AX-37705263,Affx-35959611,rs117397320,15:22389312,A,G,rs117397320:28-60	28	93.8	28	60	32	rs117397320
chrY	5384132	5384165	seq_a,AX-37705263,Affx-35959611,rs117397320,15:22389312,A,G,rs117397320:37-71	30	90.7	37	71	34	rs117397320
chrY	15423781	15423824	seq_a,AX-37705263,Affx-35959611,rs117397320,15:22389312,A,G,rs117397320:38-71	30	96.9	38	71	33	rs117397320
chrY	13519665	13519691	seq_a,AX-37705263,Affx-35959611,rs117397320,15:22389312,A,G,rs117397320:28-54	24	96.2	28	54	26	rs117397320
chrY	4367286	4367334	seq_a,AX-37705263,Affx-35959611,rs117397320,15:22389312,A,G,rs117397320:9-60	33	83.4	9	60	51	rs117397320
chrY	5917675	5917698	seq_a,AX-37705263,Affx-35959611,rs117397320,15:22389312,A,G,rs117397320:34-57	23	100.0	34	57	23	rs117397320
chrY	28443143	28443165	seq_a,AX-37705263,Affx-35959611,rs117397320,15:22389312,A,G,rs117397320:34-56	22	100.0	34	56	22	rs117397320
chrX	71721652	71721714	seq_a,AX-37705263,Affx-35959611,rs117397320,15:22389312,A,G,rs117397320:9-71	52	92.0	9	71	62	rs117397320
chrX	84962150	84962219	seq_a,AX-37705263,Affx-35959611,rs117397320,15:22389312,A,G,rs117397320:5-71	53	91.0	5	71	66	rs117397320
chrX	86276699	86276761	seq_a,AX-37705263,Affx-35959611,rs117397320,15:22389312,A,G,rs117397320:9-71	50	90.4	9	71	62	rs117397320
chrX	82655919	82655982	seq_a,AX-37705263,Affx-35959611,rs117397320,15:22389312,A,G,rs117397320:8-71	49	88.9	8	71	63	rs117397320
chrX	99713211	99713273	seq_a,AX-37705263,Affx-35959611,rs117397320,15:22389312,A,G,rs117397320:9-71	44	85.5	9	71	62	rs117397320
chrX	126257727	126257789	seq_a,AX-37705263,Affx-35959611,rs117397320,15:22389312,A,G,rs117397320:9-71	44	85.5	9	71	62	rs117397320
chrX	147360420	147360480	seq_a,AX-37705263,Affx-35959611,rs117397320,15:22389312,A,G,rs117397320:9-69	44	86.7	9	69	60	rs117397320
chrX	57208692	57208761	seq_a,AX-37705263,Affx-35959611,rs117397320,15:22389312,A,G,rs117397320:5-71	45	84.9	5	71	66	rs117397320
chrX	77534648	77534699	seq_a,AX-37705263,Affx-35959611,rs117397320,15:22389312,A,G,rs117397320:9-60	43	92.2	9	60	51	rs117397320
chrX	62229652	62229698	seq_a,AX-37705263,Affx-35959611,rs117397320,15:22389312,A,G,rs117397320:25-71	42	95.7	25	71	46	rs117397320
chrX	89421034	89421091	seq_a,AX-37705263,Affx-35959611,rs117397320,15:22389312,A,G,rs117397320:4-60	43	89.3	4	60	56	rs117397320
chrX	35001405	35001456	seq_a,AX-37705263,Affx-35959611,rs117397320,15:22389312,A,G,rs117397320:9-60	41	90.2	9	60	51	rs117397320
chrX	65037392	65037443	seq_a,AX-37705263,Affx-35959611,rs117397320,15:22389312,A,G,rs117397320:9-60	41	90.2	9	60	51	rs117397320
chrX	85900111	85900162	seq_a,AX-37705263,Affx-35959611,rs117397320,15:22389312,A,G,rs117397320:9-60	41	90.2	9	60	51	rs117397320
chrX	104980407	104980458	seq_a,AX-37705263,Affx-35959611,rs117397320,15:22389312,A,G,rs117397320:9-60	41	90.2	9	60	51	rs117397320
chrX	106004193	106004244	seq_a,AX-37705263,Affx-35959611,rs117397320,15:22389312,A,G,rs117397320:9-60	41	90.2	9	60	51	rs117397320
chrY	5876280	5876330	seq_b,AX-37705263,Affx-35959611,rs117397320,15:22389312,A,G,rs117397320:10-60	38	88.0	10	60	50	rs117397320
chrY	17195115	17195167	seq_b,AX-37705263,Affx-35959611,rs117397320,15:22389312,A,G,rs117397320:8-60	36	84.7	8	60	52	rs117397320
chrY	15239853	15239895	seq_b,AX-37705263,Affx-35959611,rs117397320,15:22389312,A,G,rs117397320:28-71	37	88.1	28	71	43	rs117397320
chrY	3331224	3331256	seq_b,AX-37705263,Affx-35959611,rs117397320,15:22389312,A,G,rs117397320:36-68	30	96.9	36	68	32	rs117397320
chrY	22798065	22798097	seq_b,AX-37705263,Affx-35959611,rs117397320,15:22389312,A,G,rs117397320:27-59	28	93.8	27	59	32	rs117397320
chrY	4535244	4535279	seq_b,AX-37705263,Affx-35959611,rs117397320,15:22389312,A,G,rs117397320:36-71	27	88.6	36	71	35	rs117397320
chrY	4278218	4278246	seq_b,AX-37705263,Affx-35959611,rs117397320,15:22389312,A,G,rs117397320:36-64	26	96.5	36	64	28	rs117397320
chrY	59140833	59140857	seq_b,AX-37705263,Affx-35959611,rs117397320,15:22389312,A,G,rs117397320:36-60	24	100.0	36	60	24	rs117397320
chrY	13916336	13916360	seq_b,AX-37705263,Affx-35959611,rs117397320,15:22389312,A,G,rs117397320:36-60	24	100.0	36	60	24	rs117397320
chrY	17343189	17343213	seq_b,AX-37705263,Affx-35959611,rs117397320,15:22389312,A,G,rs117397320:28-52	22	95.9	28	52	24	rs117397320
chrX	34012823	34012885	seq_b,AX-37705263,Affx-35959611,rs117397320,15:22389312,A,G,rs117397320:9-71	44	85.5	9	71	62	rs117397320
chrX	50960393	50960455	seq_b,AX-37705263,Affx-35959611,rs117397320,15:22389312,A,G,rs117397320:9-71	40	82.3	9	71	62	rs117397320
chrX	92146238	92146288	seq_b,AX-37705263,Affx-35959611,rs117397320,15:22389312,A,G,rs117397320:10-60	40	90.0	10	60	50	rs117397320
chrX	28121514	28121565	seq_b,AX-37705263,Affx-35959611,rs117397320,15:22389312,A,G,rs117397320:9-60	39	88.3	9	60	51	rs117397320
chrX	44598448	44598499	seq_b,AX-37705263,Affx-35959611,rs117397320,15:22389312,A,G,rs117397320:9-60	39	88.3	9	60	51	rs117397320
chrX	122518768	122518819	seq_b,AX-37705263,Affx-35959611,rs117397320,15:22389312,A,G,rs117397320:9-60	39	88.3	9	60	51	rs117397320
chrX	149955607	149955658	seq_b,AX-37705263,Affx-35959611,rs117397320,15:22389312,A,G,rs117397320:9-60	39	88.3	9	60	51	rs117397320
chrX	154711948	154711999	seq_b,AX-37705263,Affx-35959611,rs117397320,15:22389312,A,G,rs117397320:9-60	39	88.3	9	60	51	rs117397320
chrX	97270048	97270098	seq_b,AX-37705263,Affx-35959611,rs117397320,15:22389312,A,G,rs117397320:9-59	38	88.0	9	59	50	rs117397320
chrX	106101862	106101913	seq_b,AX-37705263,Affx-35959611,rs117397320,15:22389312,A,G,rs117397320:9-60	37	86.3	9	60	51	rs117397320
chrX	50098842	50098883	seq_b,AX-37705263,Affx-35959611,rs117397320,15:22389312,A,G,rs117397320:30-71	35	92.7	30	71	41	rs117397320
chrX	115319098	115319139	seq_b,AX-37705263,Affx-35959611,rs117397320,15:22389312,A,G,rs117397320:30-71	35	92.7	30	71	41	rs117397320
chrX	137689513	137689564	seq_b,AX-37705263,Affx-35959611,rs117397320,15:22389312,A,G,rs117397320:9-60	35	84.4	9	60	51	rs117397320
chrX	152590947	152590998	seq_b,AX-37705263,Affx-35959611,rs117397320,15:22389312,A,G,rs117397320:9-60	35	84.4	9	60	51	rs117397320
chrX	58035944	58035982	seq_b,AX-37705263,Affx-35959611,rs117397320,15:22389312,A,G,rs117397320:33-71	34	94.8	33	71	38	rs117397320
chrX	73605074	73605114	seq_b,AX-37705263,Affx-35959611,rs117397320,15:22389312,A,G,rs117397320:31-71	34	92.5	31	71	40	rs117397320
chrY	14742665	14742748	seq_b,AX-37705263,Affx-35959611,rs117397320,15:22389312,A,G,rs117397320:8-69	50	91.7	8	69	61	rs117397320
chrY	59168444	59168477	seq_b,AX-37705263,Affx-35959611,rs117397320,15:22389312,A,G,rs117397320:38-71	29	94.0	38	71	33	rs117397320
chrY	5384132	5384165	seq_b,AX-37705263,Affx-35959611,rs117397320,15:22389312,A,G,rs117397320:37-71	30	90.7	37	71	34	rs117397320
chrY	15423781	15423824	seq_b,AX-37705263,Affx-35959611,rs117397320,15:22389312,A,G,rs117397320:38-71	30	96.9	38	71	33	rs117397320
chrY	18363520	18363548	seq_b,AX-37705263,Affx-35959611,rs117397320,15:22389312,A,G,rs117397320:43-71	26	96.5	43	71	28	rs117397320
chrY	5417192	5417216	seq_b,AX-37705263,Affx-35959611,rs117397320,15:22389312,A,G,rs117397320:34-58	24	100.0	34	58	24	rs117397320
chrY	4367286	4367334	seq_b,AX-37705263,Affx-35959611,rs117397320,15:22389312,A,G,rs117397320:9-60	31	82.9	9	60	51	rs117397320
chrY	4797996	4798018	seq_b,AX-37705263,Affx-35959611,rs117397320,15:22389312,A,G,rs117397320:38-60	22	100.0	38	60	22	rs117397320
chrX	71721652	71721714	seq_b,AX-37705263,Affx-35959611,rs117397320,15:22389312,A,G,rs117397320:9-71	50	90.4	9	71	62	rs117397320
chrX	84962150	84962219	seq_b,AX-37705263,Affx-35959611,rs117397320,15:22389312,A,G,rs117397320:5-71	51	89.4	5	71	66	rs117397320
chrX	86276699	86276761	seq_b,AX-37705263,Affx-35959611,rs117397320,15:22389312,A,G,rs117397320:9-71	48	88.8	9	71	62	rs117397320
chrX	95347852	95347921	seq_b,AX-37705263,Affx-35959611,rs117397320,15:22389312,A,G,rs117397320:5-71	49	87.9	5	71	66	rs117397320
chrX	67955932	67955994	seq_b,AX-37705263,Affx-35959611,rs117397320,15:22389312,A,G,rs117397320:9-71	44	85.5	9	71	62	rs117397320
chrX	154037129	154037191	seq_b,AX-37705263,Affx-35959611,rs117397320,15:22389312,A,G,rs117397320:9-71	44	85.5	9	71	62	rs117397320
chrX	75353873	75353934	seq_b,AX-37705263,Affx-35959611,rs117397320,15:22389312,A,G,rs117397320:9-70	43	85.3	9	70	61	rs117397320
chrX	57208692	57208761	seq_b,AX-37705263,Affx-35959611,rs117397320,15:22389312,A,G,rs117397320:5-71	43	83.4	5	71	66	rs117397320
chrX	77534648	77534699	seq_b,AX-37705263,Affx-35959611,rs117397320,15:22389312,A,G,rs117397320:9-60	41	90.2	9	60	51	rs117397320
chrX	62229652	62229698	seq_b,AX-37705263,Affx-35959611,rs117397320,15:22389312,A,G,rs117397320:25-71	40	93.5	25	71	46	rs117397320
chrX	85900111	85900162	seq_b,AX-37705263,Affx-35959611,rs117397320,15:22389312,A,G,rs117397320:9-60	39	88.3	9	60	51	rs117397320
chrX	119881421	119881476	seq_b,AX-37705263,Affx-35959611,rs117397320,15:22389312,A,G,rs117397320:9-64	39	85.5	9	64	55	rs117397320
chrX	66393588	66393641	seq_b,AX-37705263,Affx-35959611,rs117397320,15:22389312,A,G,rs117397320:11-68	42	79.3	11	68	57	rs117397320
chrX	99352078	99352125	seq_b,AX-37705263,Affx-35959611,rs117397320,15:22389312,A,G,rs117397320:11-58	37	89.4	11	58	47	rs117397320
chrX	126433583	126433634	seq_b,AX-37705263,Affx-35959611,rs117397320,15:22389312,A,G,rs117397320:9-60	37	86.3	9	60	51	rs117397320
chrX	87012548	87012599	seq_b,AX-37705263,Affx-35959611,rs117397320,15:22389312,A,G,rs117397320:9-60	35	84.4	9	60	51	rs117397320
chrY	235634	235825	seq_a,AX-37705333,Affx-35959848,rs117455278,15:22509312,A,G,rs117455278:16-71	50	96.4	16	71	55	rs117455278
chrX	285634	285825	seq_a,AX-37705333,Affx-35959848,rs117455278,15:22509312,A,G,rs117455278:16-71	50	96.4	16	71	55	rs117455278
chrY	235634	235703	seq_b,AX-37705333,Affx-35959848,rs117455278,15:22509312,A,G,rs117455278:0-71	59	89.6	0	71	71	rs117455278
chrX	285634	285703	seq_b,AX-37705333,Affx-35959848,rs117455278,15:22509312,A,G,rs117455278:0-71	59	89.6	0	71	71	rs117455278
chrY	25605827	25605898	seq_a,AX-37705365,Affx-35959974,rs117880350,15:22568100,T,C,rs117880350:0-71	64	97.1	0	71	71	rs117880350
chrY	28357007	28357078	seq_a,AX-37705365,Affx-35959974,rs117880350,15:22568100,T,C,rs117880350:0-71	64	97.1	0	71	71	rs117880350
chrY	25605827	25605898	seq_b,AX-37705365,Affx-35959974,rs117880350,15:22568100,T,C,rs117880350:0-71	66	98.6	0	71	71	rs117880350
chrY	28357007	28357078	seq_b,AX-37705365,Affx-35959974,rs117880350,15:22568100,T,C,rs117880350:0-71	66	98.6	0	71	71	rs117880350
chrY	18768306	18768340	seq_a,AX-37705375,Affx-35960010,rs117421724,15:22750297,A,G,rs117421724:8-42	26	88.3	8	42	34	rs117421724
chrY	21625405	21625426	seq_a,AX-37705375,Affx-35960010,rs117421724,15:22750297,A,G,rs117421724:7-28	21	100.0	7	28	21	rs117421724
chrY	28405323	28405351	seq_a,AX-37705375,Affx-35960010,rs117421724,15:22750297,A,G,rs117421724:21-49	20	85.8	21	49	28	rs117421724
chrX	9267455	9267501	seq_a,AX-37705375,Affx-35960010,rs117421724,15:22750297,A,G,rs117421724:1-47	38	91.4	1	47	46	rs117421724
chrX	31547446	31547492	seq_a,AX-37705375,Affx-35960010,rs117421724,15:22750297,A,G,rs117421724:1-47	38	91.4	1	47	46	rs117421724
chrX	67649218	67649255	seq_a,AX-37705375,Affx-35960010,rs117421724,15:22750297,A,G,rs117421724:7-44	31	91.9	7	44	37	rs117421724
chrX	46598155	46598195	seq_a,AX-37705375,Affx-35960010,rs117421724,15:22750297,A,G,rs117421724:7-47	30	87.5	7	47	40	rs117421724
chrX	100122632	100122711	seq_a,AX-37705375,Affx-35960010,rs117421724,15:22750297,A,G,rs117421724:0-47	32	85.2	0	47	47	rs117421724
chrX	80347523	80347559	seq_a,AX-37705375,Affx-35960010,rs117421724,15:22750297,A,G,rs117421724:7-43	28	88.9	7	43	36	rs117421724
chrX	24144521	24144556	seq_a,AX-37705375,Affx-35960010,rs117421724,15:22750297,A,G,rs117421724:7-42	27	88.6	7	42	35	rs117421724
chrX	65458330	65458358	seq_a,AX-37705375,Affx-35960010,rs117421724,15:22750297,A,G,rs117421724:0-28	26	96.5	0	28	28	rs117421724
chrX	18269387	18269421	seq_a,AX-37705375,Affx-35960010,rs117421724,15:22750297,A,G,rs117421724:14-48	26	88.3	14	48	34	rs117421724
chrX	9740812	9740846	seq_a,AX-37705375,Affx-35960010,rs117421724,15:22750297,A,G,rs117421724:15-49	26	88.3	15	49	34	rs117421724
chrX	122127915	122127937	seq_a,AX-37705375,Affx-35960010,rs117421724,15:22750297,A,G,rs117421724:6-28	22	100.0	6	28	22	rs117421724
chrX	118932173	118932194	seq_a,AX-37705375,Affx-35960010,rs117421724,15:22750297,A,G,rs117421724:7-28	21	100.0	7	28	21	rs117421724
chrX	53271566	53271587	seq_a,AX-37705375,Affx-35960010,rs117421724,15:22750297,A,G,rs117421724:7-28	21	100.0	7	28	21	rs117421724
chrY	17803165	17803211	seq_a,AX-37705375,Affx-35960010,rs117421724,15:22750297,A,G,rs117421724:1-47	32	84.8	1	47	46	rs117421724
chrY	26287300	26287326	seq_a,AX-37705375,Affx-35960010,rs117421724,15:22750297,A,G,rs117421724:1-27	24	96.2	1	27	26	rs117421724
chrX	125757295	125757341	seq_a,AX-37705375,Affx-35960010,rs117421724,15:22750297,A,G,rs117421724:1-47	37	93.2	1	47	46	rs117421724
chrX	5487545	5487591	seq_a,AX-37705375,Affx-35960010,rs117421724,15:22750297,A,G,rs117421724:1-47	32	84.8	1	47	46	rs117421724
chrX	47536838	47536882	seq_a,AX-37705375,Affx-35960010,rs117421724,15:22750297,A,G,rs117421724:1-45	32	86.4	1	45	44	rs117421724
chrX	133374744	133374786	seq_a,AX-37705375,Affx-35960010,rs117421724,15:22750297,A,G,rs117421724:1-43	32	88.1	1	43	42	rs117421724
chrX	132584930	132584971	seq_a,AX-37705375,Affx-35960010,rs117421724,15:22750297,A,G,rs117421724:6-47	31	87.9	6	47	41	rs117421724
chrX	24093885	24093926	seq_a,AX-37705375,Affx-35960010,rs117421724,15:22750297,A,G,rs117421724:1-42	27	83.0	1	42	41	rs117421724
chrX	52790888	52790931	seq_a,AX-37705375,Affx-35960010,rs117421724,15:22750297,A,G,rs117421724:1-47	31	82.9	1	47	46	rs117421724
chrX	133969729	133969756	seq_a,AX-37705375,Affx-35960010,rs117421724,15:22750297,A,G,rs117421724:1-28	25	96.3	1	28	27	rs117421724
chrX	117606074	117606101	seq_a,AX-37705375,Affx-35960010,rs117421724,15:22750297,A,G,rs117421724:1-28	25	96.3	1	28	27	rs117421724
chrX	85460609	85460636	seq_a,AX-37705375,Affx-35960010,rs117421724,15:22750297,A,G,rs117421724:1-28	25	96.3	1	28	27	rs117421724
chrX	103618630	103618656	seq_a,AX-37705375,Affx-35960010,rs117421724,15:22750297,A,G,rs117421724:1-27	24	96.2	1	27	26	rs117421724
chrX	16678384	16678505	seq_a,AX-37705375,Affx-35960010,rs117421724,15:22750297,A,G,rs117421724:0-28	27	100.0	0	28	28	rs117421724
chrX	9710354	9710381	seq_a,AX-37705375,Affx-35960010,rs117421724,15:22750297,A,G,rs117421724:1-28	23	92.6	1	28	27	rs117421724
chrX	5051868	5051891	seq_a,AX-37705375,Affx-35960010,rs117421724,15:22750297,A,G,rs117421724:1-24	21	95.7	1	24	23	rs117421724
chrY	519495	519541	seq_b,AX-37705375,Affx-35960010,rs117421724,15:22750297,A,G,rs117421724:1-47	36	89.2	1	47	46	rs117421724
chrY	21625405	21625426	seq_b,AX-37705375,Affx-35960010,rs117421724,15:22750297,A,G,rs117421724:7-28	21	100.0	7	28	21	rs117421724
chrY	18768306	18768326	seq_b,AX-37705375,Affx-35960010,rs117421724,15:22750297,A,G,rs117421724:8-28	20	100.0	8	28	20	rs117421724
chrX	31547446	31547492	seq_b,AX-37705375,Affx-35960010,rs117421724,15:22750297,A,G,rs117421724:1-47	40	93.5	1	47	46	rs117421724
chrX	569495	569541	seq_b,AX-37705375,Affx-35960010,rs117421724,15:22750297,A,G,rs117421724:1-47	36	89.2	1	47	46	rs117421724
chrX	9267455	9267501	seq_b,AX-37705375,Affx-35960010,rs117421724,15:22750297,A,G,rs117421724:1-47	36	89.2	1	47	46	rs117421724
chrX	53536675	53536726	seq_b,AX-37705375,Affx-35960010,rs117421724,15:22750297,A,G,rs117421724:1-51	37	88.0	1	51	50	rs117421724
chrX	70102575	70102620	seq_b,AX-37705375,Affx-35960010,rs117421724,15:22750297,A,G,rs117421724:1-47	38	86.7	1	47	46	rs117421724
chrX	65458330	65827444	seq_b,AX-37705375,Affx-35960010,rs117421724,15:22750297,A,G,rs117421724:0-45	42	97.8	0	45	45	rs117421724
chrX	46598155	46598195	seq_b,AX-37705375,Affx-35960010,rs117421724,15:22750297,A,G,rs117421724:7-47	32	90.0	7	47	40	rs117421724
chrX	29703570	29703609	seq_b,AX-37705375,Affx-35960010,rs117421724,15:22750297,A,G,rs117421724:7-46	31	89.8	7	46	39	rs117421724
chrX	67649218	67649255	seq_b,AX-37705375,Affx-35960010,rs117421724,15:22750297,A,G,rs117421724:7-44	29	89.2	7	44	37	rs117421724
chrX	118932173	118932208	seq_b,AX-37705375,Affx-35960010,rs117421724,15:22750297,A,G,rs117421724:7-42	27	88.6	7	42	35	rs117421724
chrX	53271566	53271601	seq_b,AX-37705375,Affx-35960010,rs117421724,15:22750297,A,G,rs117421724:7-42	27	88.6	7	42	35	rs117421724
chrX	122127915	122127937	seq_b,AX-37705375,Affx-35960010,rs117421724,15:22750297,A,G,rs117421724:6-28	22	100.0	6	28	22	rs117421724
chrX	80347523	80347544	seq_b,AX-37705375,Affx-35960010,rs117421724,15:22750297,A,G,rs117421724:7-28	21	100.0	7	28	21	rs117421724
chrX	24144521	24144542	seq_b,AX-37705375,Affx-35960010,rs117421724,15:22750297,A,G,rs117421724:7-28	21	100.0	7	28	21	rs117421724
chrY	17803165	17803211	seq_b,AX-37705375,Affx-35960010,rs117421724,15:22750297,A,G,rs117421724:1-47	34	87.0	1	47	46	rs117421724
chrY	26287287	26287326	seq_b,AX-37705375,Affx-35960010,rs117421724,15:22750297,A,G,rs117421724:1-40	29	87.2	1	40	39	rs117421724
chrX	5051849	5051891	seq_b,AX-37705375,Affx-35960010,rs117421724,15:22750297,A,G,rs117421724:1-43	32	88.1	1	43	42	rs117421724
chrX	16678370	16678505	seq_b,AX-37705375,Affx-35960010,rs117421724,15:22750297,A,G,rs117421724:0-42	35	92.9	0	42	42	rs117421724
chrX	85460592	85460636	seq_b,AX-37705375,Affx-35960010,rs117421724,15:22750297,A,G,rs117421724:1-47	35	81.9	1	47	46	rs117421724
chrX	125757295	125757341	seq_b,AX-37705375,Affx-35960010,rs117421724,15:22750297,A,G,rs117421724:1-47	36	93.1	1	47	46	rs117421724
chrX	5487545	5487591	seq_b,AX-37705375,Affx-35960010,rs117421724,15:22750297,A,G,rs117421724:1-47	30	82.7	1	47	46	rs117421724
chrX	9710339	9710381	seq_b,AX-37705375,Affx-35960010,rs117421724,15:22750297,A,G,rs117421724:1-43	30	85.8	1	43	42	rs117421724
chrX	52790888	52790931	seq_b,AX-37705375,Affx-35960010,rs117421724,15:22750297,A,G,rs117421724:1-47	32	83.4	1	47	46	rs117421724
chrX	133969729	133969756	seq_b,AX-37705375,Affx-35960010,rs117421724,15:22750297,A,G,rs117421724:1-28	25	96.3	1	28	27	rs117421724
chrX	133374759	133374786	seq_b,AX-37705375,Affx-35960010,rs117421724,15:22750297,A,G,rs117421724:1-28	25	96.3	1	28	27	rs117421724
chrX	117606074	117606101	seq_b,AX-37705375,Affx-35960010,rs117421724,15:22750297,A,G,rs117421724:1-28	25	96.3	1	28	27	rs117421724
chrX	74526435	74526796	seq_b,AX-37705375,Affx-35960010,rs117421724,15:22750297,A,G,rs117421724:1-42	33	92.7	1	42	41	rs117421724
chrX	103618630	103618656	seq_b,AX-37705375,Affx-35960010,rs117421724,15:22750297,A,G,rs117421724:1-27	24	96.2	1	27	26	rs117421724
chrX	24093899	24093926	seq_b,AX-37705375,Affx-35960010,rs117421724,15:22750297,A,G,rs117421724:1-28	23	92.6	1	28	27	rs117421724
chrX	123396798	123396867	seq_a,AX-37705531,Affx-35960306,rs117550350,15:23125469,T,C,rs117550350:0-40	31	90.0	0	40	40	rs117550350
chrX	56776206	56776247	seq_b,AX-37705531,Affx-35960306,rs117550350,15:23125469,T,C,rs117550350:1-42	27	83.0	1	42	41	rs117550350
chrX	97844314	97844363	seq_a,AX-37705611,Affx-35960453,rs117237659,15:23774400,T,C,rs117237659:22-71	41	91.9	22	71	49	rs117237659
chrX	88331512	88331561	seq_a,AX-37705611,Affx-35960453,rs117237659,15:23774400,T,C,rs117237659:22-71	37	87.8	22	71	49	rs117237659
chrX	51220099	51220157	seq_a,AX-37705611,Affx-35960453,rs117237659,15:23774400,T,C,rs117237659:2-62	41	84.7	2	62	60	rs117237659
chrX	57695257	57695297	seq_a,AX-37705611,Affx-35960453,rs117237659,15:23774400,T,C,rs117237659:22-62	32	90.0	22	62	40	rs117237659
chrX	62564447	62564467	seq_a,AX-37705611,Affx-35960453,rs117237659,15:23774400,T,C,rs117237659:8-28	20	100.0	8	28	20	rs117237659
chrX	97844314	97844363	seq_b,AX-37705611,Affx-35960453,rs117237659,15:23774400,T,C,rs117237659:22-71	39	89.8	22	71	49	rs117237659
chrX	88331512	88331561	seq_b,AX-37705611,Affx-35960453,rs117237659,15:23774400,T,C,rs117237659:22-71	35	85.8	22	71	49	rs117237659
chrX	62564447	62564467	seq_b,AX-37705611,Affx-35960453,rs117237659,15:23774400,T,C,rs117237659:8-28	20	100.0	8	28	20	rs117237659
chrX	85470945	85470968	seq_a,AX-37705635,Affx-35960482,rs118032844,15:23825201,A,C,rs118032844:23-47	22	87.0	23	47	24	rs118032844
chrY	9947125	9947196	seq_a,AX-37705705,Affx-35960602,rs74378399,15:24021120,A,C,rs74378399:0-71	47	83.1	0	71	71	rs74378399
chrY	4572749	4572820	seq_a,AX-37705705,Affx-35960602,rs74378399,15:24021120,A,C,rs74378399:0-71	45	81.7	0	71	71	rs74378399
chrY	6016212	6016283	seq_a,AX-37705705,Affx-35960602,rs74378399,15:24021120,A,C,rs74378399:0-71	45	81.7	0	71	71	rs74378399
chrY	19554120	19554191	seq_a,AX-37705705,Affx-35960602,rs74378399,15:24021120,A,C,rs74378399:0-71	45	81.7	0	71	71	rs74378399
chrY	6819277	6819347	seq_a,AX-37705705,Affx-35960602,rs74378399,15:24021120,A,C,rs74378399:0-70	44	81.5	0	70	70	rs74378399
chrY	6301231	6301302	seq_a,AX-37705705,Affx-35960602,rs74378399,15:24021120,A,C,rs74378399:0-71	43	80.3	0	71	71	rs74378399
chrY	7024702	7024773	seq_a,AX-37705705,Affx-35960602,rs74378399,15:24021120,A,C,rs74378399:0-71	43	80.3	0	71	71	rs74378399
chrY	9677888	9677959	seq_a,AX-37705705,Affx-35960602,rs74378399,15:24021120,A,C,rs74378399:0-71	43	80.3	0	71	71	rs74378399
chrY	13381551	13381622	seq_a,AX-37705705,Affx-35960602,rs74378399,15:24021120,A,C,rs74378399:0-71	43	80.3	0	71	71	rs74378399
chrY	16138612	16138683	seq_a,AX-37705705,Affx-35960602,rs74378399,15:24021120,A,C,rs74378399:0-71	43	80.3	0	71	71	rs74378399
chrY	19353891	19353962	seq_a,AX-37705705,Affx-35960602,rs74378399,15:24021120,A,C,rs74378399:0-71	43	80.3	0	71	71	rs74378399
chrY	21788582	21788653	seq_a,AX-37705705,Affx-35960602,rs74378399,15:24021120,A,C,rs74378399:0-71	43	80.3	0	71	71	rs74378399
chrY	27308487	27308558	seq_a,AX-37705705,Affx-35960602,rs74378399,15:24021120,A,C,rs74378399:0-71	43	80.3	0	71	71	rs74378399
chrY	14961925	14961996	seq_a,AX-37705705,Affx-35960602,rs74378399,15:24021120,A,C,rs74378399:0-71	41	78.9	0	71	71	rs74378399
chrY	21381115	21381186	seq_a,AX-37705705,Affx-35960602,rs74378399,15:24021120,A,C,rs74378399:0-71	41	78.9	0	71	71	rs74378399
chrY	21537726	21537797	seq_a,AX-37705705,Affx-35960602,rs74378399,15:24021120,A,C,rs74378399:0-71	41	78.9	0	71	71	rs74378399
chrX	106103479	106103550	seq_a,AX-37705705,Affx-35960602,rs74378399,15:24021120,A,C,rs74378399:0-71	53	87.4	0	71	71	rs74378399
chrX	21307832	21307903	seq_a,AX-37705705,Affx-35960602,rs74378399,15:24021120,A,C,rs74378399:0-71	49	84.6	0	71	71	rs74378399
chrX	85048756	85048827	seq_a,AX-37705705,Affx-35960602,rs74378399,15:24021120,A,C,rs74378399:0-71	47	83.1	0	71	71	rs74378399
chrX	8902756	8902827	seq_a,AX-37705705,Affx-35960602,rs74378399,15:24021120,A,C,rs74378399:0-71	45	81.7	0	71	71	rs74378399
chrX	39042175	39042246	seq_a,AX-37705705,Affx-35960602,rs74378399,15:24021120,A,C,rs74378399:0-71	45	81.7	0	71	71	rs74378399
chrX	43583482	43583553	seq_a,AX-37705705,Affx-35960602,rs74378399,15:24021120,A,C,rs74378399:0-71	45	81.7	0	71	71	rs74378399
chrX	56185875	56185946	seq_a,AX-37705705,Affx-35960602,rs74378399,15:24021120,A,C,rs74378399:0-71	45	81.7	0	71	71	rs74378399
chrX	57839260	57839331	seq_a,AX-37705705,Affx-35960602,rs74378399,15:24021120,A,C,rs74378399:0-71	45	81.7	0	71	71	rs74378399
chrX	68680940	68681011	seq_a,AX-37705705,Affx-35960602,rs74378399,15:24021120,A,C,rs74378399:0-71	45	81.7	0	71	71	rs74378399
chrX	74655732	74655803	seq_a,AX-37705705,Affx-35960602,rs74378399,15:24021120,A,C,rs74378399:0-71	45	81.7	0	71	71	rs74378399
chrX	76294192	76294263	seq_a,AX-37705705,Affx-35960602,rs74378399,15:24021120,A,C,rs74378399:0-71	45	81.7	0	71	71	rs74378399
chrX	81833320	81833481	seq_a,AX-37705705,Affx-35960602,rs74378399,15:24021120,A,C,rs74378399:0-71	48	84.6	0	71	71	rs74378399
chrX	90496397	90496468	seq_a,AX-37705705,Affx-35960602,rs74378399,15:24021120,A,C,rs74378399:0-71	45	81.7	0	71	71	rs74378399
chrX	94370923	94370992	seq_a,AX-37705705,Affx-35960602,rs74378399,15:24021120,A,C,rs74378399:0-69	45	82.7	0	69	69	rs74378399
chrX	103191798	103191869	seq_a,AX-37705705,Affx-35960602,rs74378399,15:24021120,A,C,rs74378399:0-71	45	81.7	0	71	71	rs74378399
chrX	103650475	103650546	seq_a,AX-37705705,Affx-35960602,rs74378399,15:24021120,A,C,rs74378399:0-71	45	81.7	0	71	71	rs74378399
chrY	9720949	9721020	seq_a,AX-37705705,Affx-35960602,rs74378399,15:24021120,A,C,rs74378399:0-71	45	81.7	0	71	71	rs74378399
chrY	9569077	9569148	seq_a,AX-37705705,Affx-35960602,rs74378399,15:24021120,A,C,rs74378399:0-71	43	80.3	0	71	71	rs74378399
chrY	15213000	15213071	seq_a,AX-37705705,Affx-35960602,rs74378399,15:24021120,A,C,rs74378399:0-71	43	80.3	0	71	71	rs74378399
chrY	16127805	16127876	seq_a,AX-37705705,Affx-35960602,rs74378399,15:24021120,A,C,rs74378399:0-71	43	80.3	0	71	71	rs74378399
chrY	17155479	17155550	seq_a,AX-37705705,Affx-35960602,rs74378399,15:24021120,A,C,rs74378399:0-71	43	80.3	0	71	71	rs74378399
chrY	18141325	18141396	seq_a,AX-37705705,Affx-35960602,rs74378399,15:24021120,A,C,rs74378399:0-71	41	78.9	0	71	71	rs74378399
chrY	26128964	26129035	seq_a,AX-37705705,Affx-35960602,rs74378399,15:24021120,A,C,rs74378399:0-71	41	78.9	0	71	71	rs74378399
chrY	20477369	20477400	seq_a,AX-37705705,Affx-35960602,rs74378399,15:24021120,A,C,rs74378399:40-71	25	90.4	40	71	31	rs74378399
chrY	15301517	15301539	seq_a,AX-37705705,Affx-35960602,rs74378399,15:24021120,A,C,rs74378399:0-22	22	100.0	0	22	22	rs74378399
chrY	6526339	6526361	seq_a,AX-37705705,Affx-35960602,rs74378399,15:24021120,A,C,rs74378399:0-22	22	100.0	0	22	22	rs74378399
chrY	26653839	26653862	seq_a,AX-37705705,Affx-35960602,rs74378399,15:24021120,A,C,rs74378399:48-71	21	95.7	48	71	23	rs74378399
chrY	25020090	25020113	seq_a,AX-37705705,Affx-35960602,rs74378399,15:24021120,A,C,rs74378399:48-71	21	95.7	48	71	23	rs74378399
chrY	23047723	23047746	seq_a,AX-37705705,Affx-35960602,rs74378399,15:24021120,A,C,rs74378399:48-71	21	95.7	48	71	23	rs74378399
chrY	18798599	18798622	seq_a,AX-37705705,Affx-35960602,rs74378399,15:24021120,A,C,rs74378399:48-71	21	95.7	48	71	23	rs74378399
chrY	6685439	6685462	seq_a,AX-37705705,Affx-35960602,rs74378399,15:24021120,A,C,rs74378399:48-71	21	95.7	48	71	23	rs74378399
chrX	28733834	28733905	seq_a,AX-37705705,Affx-35960602,rs74378399,15:24021120,A,C,rs74378399:0-71	47	83.1	0	71	71	rs74378399
chrX	76796835	76796906	seq_a,AX-37705705,Affx-35960602,rs74378399,15:24021120,A,C,rs74378399:0-71	47	83.1	0	71	71	rs74378399
chrX	105616881	105616951	seq_a,AX-37705705,Affx-35960602,rs74378399,15:24021120,A,C,rs74378399:1-71	46	82.9	1	71	70	rs74378399
chrX	11944409	11944480	seq_a,AX-37705705,Affx-35960602,rs74378399,15:24021120,A,C,rs74378399:0-71	45	81.7	0	71	71	rs74378399
chrX	52908208	52908279	seq_a,AX-37705705,Affx-35960602,rs74378399,15:24021120,A,C,rs74378399:0-71	45	81.7	0	71	71	rs74378399
chrX	54694778	54694849	seq_a,AX-37705705,Affx-35960602,rs74378399,15:24021120,A,C,rs74378399:0-71	45	81.7	0	71	71	rs74378399
chrX	65803748	65803819	seq_a,AX-37705705,Affx-35960602,rs74378399,15:24021120,A,C,rs74378399:0-71	45	81.7	0	71	71	rs74378399
chrX	66166034	66166105	seq_a,AX-37705705,Affx-35960602,rs74378399,15:24021120,A,C,rs74378399:0-71	45	81.7	0	71	71	rs74378399
chrX	66993447	66993518	seq_a,AX-37705705,Affx-35960602,rs74378399,15:24021120,A,C,rs74378399:0-71	45	81.7	0	71	71	rs74378399
chrX	93892769	93892840	seq_a,AX-37705705,Affx-35960602,rs74378399,15:24021120,A,C,rs74378399:0-71	45	81.7	0	71	71	rs74378399
chrX	106213093	106213164	seq_a,AX-37705705,Affx-35960602,rs74378399,15:24021120,A,C,rs74378399:0-71	45	81.7	0	71	71	rs74378399
chrX	22678175	22678246	seq_a,AX-37705705,Affx-35960602,rs74378399,15:24021120,A,C,rs74378399:0-71	43	80.3	0	71	71	rs74378399
chrX	56703653	56703724	seq_a,AX-37705705,Affx-35960602,rs74378399,15:24021120,A,C,rs74378399:0-71	43	80.3	0	71	71	rs74378399
chrX	56997464	56997535	seq_a,AX-37705705,Affx-35960602,rs74378399,15:24021120,A,C,rs74378399:0-71	43	80.3	0	71	71	rs74378399
chrX	72821939	72822010	seq_a,AX-37705705,Affx-35960602,rs74378399,15:24021120,A,C,rs74378399:0-71	43	80.3	0	71	71	rs74378399
chrX	76270053	76270124	seq_a,AX-37705705,Affx-35960602,rs74378399,15:24021120,A,C,rs74378399:0-71	43	80.3	0	71	71	rs74378399
chrY	9947125	9947196	seq_b,AX-37705705,Affx-35960602,rs74378399,15:24021120,A,C,rs74378399:0-71	47	83.1	0	71	71	rs74378399
chrY	4572749	4572820	seq_b,AX-37705705,Affx-35960602,rs74378399,15:24021120,A,C,rs74378399:0-71	45	81.7	0	71	71	rs74378399
chrY	6016212	6016283	seq_b,AX-37705705,Affx-35960602,rs74378399,15:24021120,A,C,rs74378399:0-71	45	81.7	0	71	71	rs74378399
chrY	19554120	19554191	seq_b,AX-37705705,Affx-35960602,rs74378399,15:24021120,A,C,rs74378399:0-71	45	81.7	0	71	71	rs74378399
chrY	6819277	6819347	seq_b,AX-37705705,Affx-35960602,rs74378399,15:24021120,A,C,rs74378399:0-70	44	81.5	0	70	70	rs74378399
chrY	6301231	6301302	seq_b,AX-37705705,Affx-35960602,rs74378399,15:24021120,A,C,rs74378399:0-71	43	80.3	0	71	71	rs74378399
chrY	7024702	7024773	seq_b,AX-37705705,Affx-35960602,rs74378399,15:24021120,A,C,rs74378399:0-71	43	80.3	0	71	71	rs74378399
chrY	9677888	9677959	seq_b,AX-37705705,Affx-35960602,rs74378399,15:24021120,A,C,rs74378399:0-71	43	80.3	0	71	71	rs74378399
chrY	13381551	13381622	seq_b,AX-37705705,Affx-35960602,rs74378399,15:24021120,A,C,rs74378399:0-71	43	80.3	0	71	71	rs74378399
chrY	16138612	16138683	seq_b,AX-37705705,Affx-35960602,rs74378399,15:24021120,A,C,rs74378399:0-71	43	80.3	0	71	71	rs74378399
chrY	19353891	19353962	seq_b,AX-37705705,Affx-35960602,rs74378399,15:24021120,A,C,rs74378399:0-71	43	80.3	0	71	71	rs74378399
chrY	21788582	21788653	seq_b,AX-37705705,Affx-35960602,rs74378399,15:24021120,A,C,rs74378399:0-71	43	80.3	0	71	71	rs74378399
chrY	27308487	27308558	seq_b,AX-37705705,Affx-35960602,rs74378399,15:24021120,A,C,rs74378399:0-71	43	80.3	0	71	71	rs74378399
chrY	14961925	14961996	seq_b,AX-37705705,Affx-35960602,rs74378399,15:24021120,A,C,rs74378399:0-71	41	78.9	0	71	71	rs74378399
chrY	21381115	21381186	seq_b,AX-37705705,Affx-35960602,rs74378399,15:24021120,A,C,rs74378399:0-71	41	78.9	0	71	71	rs74378399
chrY	21537726	21537797	seq_b,AX-37705705,Affx-35960602,rs74378399,15:24021120,A,C,rs74378399:0-71	41	78.9	0	71	71	rs74378399
chrX	106103479	106103550	seq_b,AX-37705705,Affx-35960602,rs74378399,15:24021120,A,C,rs74378399:0-71	51	86.0	0	71	71	rs74378399
chrX	21307832	21307903	seq_b,AX-37705705,Affx-35960602,rs74378399,15:24021120,A,C,rs74378399:0-71	47	83.1	0	71	71	rs74378399
chrX	85048756	85048827	seq_b,AX-37705705,Affx-35960602,rs74378399,15:24021120,A,C,rs74378399:0-71	47	83.1	0	71	71	rs74378399
chrX	39042175	39042246	seq_b,AX-37705705,Affx-35960602,rs74378399,15:24021120,A,C,rs74378399:0-71	45	81.7	0	71	71	rs74378399
chrX	42198257	42198328	seq_b,AX-37705705,Affx-35960602,rs74378399,15:24021120,A,C,rs74378399:0-71	45	81.7	0	71	71	rs74378399
chrX	43583482	43583553	seq_b,AX-37705705,Affx-35960602,rs74378399,15:24021120,A,C,rs74378399:0-71	45	81.7	0	71	71	rs74378399
chrX	56185875	56185946	seq_b,AX-37705705,Affx-35960602,rs74378399,15:24021120,A,C,rs74378399:0-71	45	81.7	0	71	71	rs74378399
chrX	57839260	57839331	seq_b,AX-37705705,Affx-35960602,rs74378399,15:24021120,A,C,rs74378399:0-71	45	81.7	0	71	71	rs74378399
chrX	74655732	74655803	seq_b,AX-37705705,Affx-35960602,rs74378399,15:24021120,A,C,rs74378399:0-71	45	81.7	0	71	71	rs74378399
chrX	76294192	76294263	seq_b,AX-37705705,Affx-35960602,rs74378399,15:24021120,A,C,rs74378399:0-71	45	81.7	0	71	71	rs74378399
chrX	90496397	90496468	seq_b,AX-37705705,Affx-35960602,rs74378399,15:24021120,A,C,rs74378399:0-71	45	81.7	0	71	71	rs74378399
chrX	94370923	94370992	seq_b,AX-37705705,Affx-35960602,rs74378399,15:24021120,A,C,rs74378399:0-69	45	82.7	0	69	69	rs74378399
chrX	103191798	103191869	seq_b,AX-37705705,Affx-35960602,rs74378399,15:24021120,A,C,rs74378399:0-71	45	81.7	0	71	71	rs74378399
chrX	103650475	103650546	seq_b,AX-37705705,Affx-35960602,rs74378399,15:24021120,A,C,rs74378399:0-71	45	81.7	0	71	71	rs74378399
chrX	116077802	116077873	seq_b,AX-37705705,Affx-35960602,rs74378399,15:24021120,A,C,rs74378399:0-71	45	81.7	0	71	71	rs74378399
chrX	131380616	131380687	seq_b,AX-37705705,Affx-35960602,rs74378399,15:24021120,A,C,rs74378399:0-71	45	81.7	0	71	71	rs74378399
chrY	6202437	6202508	seq_b,AX-37705705,Affx-35960602,rs74378399,15:24021120,A,C,rs74378399:0-71	43	80.3	0	71	71	rs74378399
chrY	9569077	9569148	seq_b,AX-37705705,Affx-35960602,rs74378399,15:24021120,A,C,rs74378399:0-71	43	80.3	0	71	71	rs74378399
chrY	9720949	9721020	seq_b,AX-37705705,Affx-35960602,rs74378399,15:24021120,A,C,rs74378399:0-71	43	80.3	0	71	71	rs74378399
chrY	16127805	16127876	seq_b,AX-37705705,Affx-35960602,rs74378399,15:24021120,A,C,rs74378399:0-71	43	80.3	0	71	71	rs74378399
chrY	17155479	17155550	seq_b,AX-37705705,Affx-35960602,rs74378399,15:24021120,A,C,rs74378399:0-71	43	80.3	0	71	71	rs74378399
chrY	26128964	26129035	seq_b,AX-37705705,Affx-35960602,rs74378399,15:24021120,A,C,rs74378399:0-71	41	78.9	0	71	71	rs74378399
chrY	4085299	4085366	seq_b,AX-37705705,Affx-35960602,rs74378399,15:24021120,A,C,rs74378399:0-70	42	78.4	0	70	70	rs74378399
chrY	20477369	20477400	seq_b,AX-37705705,Affx-35960602,rs74378399,15:24021120,A,C,rs74378399:40-71	25	90.4	40	71	31	rs74378399
chrY	15301517	15301539	seq_b,AX-37705705,Affx-35960602,rs74378399,15:24021120,A,C,rs74378399:0-22	22	100.0	0	22	22	rs74378399
chrY	6526339	6526361	seq_b,AX-37705705,Affx-35960602,rs74378399,15:24021120,A,C,rs74378399:0-22	22	100.0	0	22	22	rs74378399
chrY	26653839	26653862	seq_b,AX-37705705,Affx-35960602,rs74378399,15:24021120,A,C,rs74378399:48-71	21	95.7	48	71	23	rs74378399
chrY	25020090	25020113	seq_b,AX-37705705,Affx-35960602,rs74378399,15:24021120,A,C,rs74378399:48-71	21	95.7	48	71	23	rs74378399
chrY	23047723	23047746	seq_b,AX-37705705,Affx-35960602,rs74378399,15:24021120,A,C,rs74378399:48-71	21	95.7	48	71	23	rs74378399
chrY	18798599	18798622	seq_b,AX-37705705,Affx-35960602,rs74378399,15:24021120,A,C,rs74378399:48-71	21	95.7	48	71	23	rs74378399
chrY	6685439	6685462	seq_b,AX-37705705,Affx-35960602,rs74378399,15:24021120,A,C,rs74378399:48-71	21	95.7	48	71	23	rs74378399
chrX	28733834	28733905	seq_b,AX-37705705,Affx-35960602,rs74378399,15:24021120,A,C,rs74378399:0-71	47	83.1	0	71	71	rs74378399
chrX	76796835	76796906	seq_b,AX-37705705,Affx-35960602,rs74378399,15:24021120,A,C,rs74378399:0-71	47	83.1	0	71	71	rs74378399
chrX	105616881	105616951	seq_b,AX-37705705,Affx-35960602,rs74378399,15:24021120,A,C,rs74378399:1-71	46	82.9	1	71	70	rs74378399
chrX	11944409	11944480	seq_b,AX-37705705,Affx-35960602,rs74378399,15:24021120,A,C,rs74378399:0-71	45	81.7	0	71	71	rs74378399
chrX	54694778	54694849	seq_b,AX-37705705,Affx-35960602,rs74378399,15:24021120,A,C,rs74378399:0-71	45	81.7	0	71	71	rs74378399
chrX	65803748	65803819	seq_b,AX-37705705,Affx-35960602,rs74378399,15:24021120,A,C,rs74378399:0-71	45	81.7	0	71	71	rs74378399
chrX	66166034	66166105	seq_b,AX-37705705,Affx-35960602,rs74378399,15:24021120,A,C,rs74378399:0-71	45	81.7	0	71	71	rs74378399
chrX	66993447	66993518	seq_b,AX-37705705,Affx-35960602,rs74378399,15:24021120,A,C,rs74378399:0-71	45	81.7	0	71	71	rs74378399
chrX	93892769	93892840	seq_b,AX-37705705,Affx-35960602,rs74378399,15:24021120,A,C,rs74378399:0-71	45	81.7	0	71	71	rs74378399
chrX	106213093	106213164	seq_b,AX-37705705,Affx-35960602,rs74378399,15:24021120,A,C,rs74378399:0-71	45	81.7	0	71	71	rs74378399
chrX	22678175	22678246	seq_b,AX-37705705,Affx-35960602,rs74378399,15:24021120,A,C,rs74378399:0-71	43	80.3	0	71	71	rs74378399
chrX	52908208	52908279	seq_b,AX-37705705,Affx-35960602,rs74378399,15:24021120,A,C,rs74378399:0-71	43	80.3	0	71	71	rs74378399
chrX	56703653	56703724	seq_b,AX-37705705,Affx-35960602,rs74378399,15:24021120,A,C,rs74378399:0-71	43	80.3	0	71	71	rs74378399
chrX	56997464	56997535	seq_b,AX-37705705,Affx-35960602,rs74378399,15:24021120,A,C,rs74378399:0-71	43	80.3	0	71	71	rs74378399
chrX	65159155	65159226	seq_b,AX-37705705,Affx-35960602,rs74378399,15:24021120,A,C,rs74378399:0-71	43	80.3	0	71	71	rs74378399
chrX	72821939	72822010	seq_b,AX-37705705,Affx-35960602,rs74378399,15:24021120,A,C,rs74378399:0-71	43	80.3	0	71	71	rs74378399
chrY	13611937	13611969	seq_a,AX-37705771,Affx-35960719,rs78975159,15:24192633,A,C,rs78975159:0-32	28	93.8	0	32	32	rs78975159
chrY	5176431	5176451	seq_a,AX-37705771,Affx-35960719,rs78975159,15:24192633,A,C,rs78975159:12-32	20	100.0	12	32	20	rs78975159
chrY	13611937	13611969	seq_b,AX-37705771,Affx-35960719,rs78975159,15:24192633,A,C,rs78975159:0-32	28	93.8	0	32	32	rs78975159
chrY	5176431	5176451	seq_b,AX-37705771,Affx-35960719,rs78975159,15:24192633,A,C,rs78975159:12-32	20	100.0	12	32	20	rs78975159
chrY	23411700	23411747	seq_a,AX-37705781,Affx-35960743,rs112309655,15:24232979,T,G,rs112309655:4-51	41	93.7	4	51	47	rs112309655
chrY	23402401	23402463	seq_a,AX-37705781,Affx-35960743,rs112309655,15:24232979,T,G,rs112309655:0-51	41	92.2	0	51	51	rs112309655
chrY	23376020	23376042	seq_a,AX-37705781,Affx-35960743,rs112309655,15:24232979,T,G,rs112309655:0-22	20	95.5	0	22	22	rs112309655
chrX	81493184	81493218	seq_a,AX-37705781,Affx-35960743,rs112309655,15:24232979,T,G,rs112309655:0-24	23	100.0	0	24	24	rs112309655
chrY	23411700	23411747	seq_b,AX-37705781,Affx-35960743,rs112309655,15:24232979,T,G,rs112309655:4-51	39	91.5	4	51	47	rs112309655
chrY	23402401	23402463	seq_b,AX-37705781,Affx-35960743,rs112309655,15:24232979,T,G,rs112309655:0-51	37	95.3	0	51	51	rs112309655
chrY	23376020	23376042	seq_b,AX-37705781,Affx-35960743,rs112309655,15:24232979,T,G,rs112309655:0-22	20	95.5	0	22	22	rs112309655
chrX	65545299	65545322	seq_b,AX-37705781,Affx-35960743,rs112309655,15:24232979,T,G,rs112309655:16-39	21	95.7	16	39	23	rs112309655
chrX	81493184	81493218	seq_b,AX-37705781,Affx-35960743,rs112309655,15:24232979,T,G,rs112309655:0-24	23	100.0	0	24	24	rs112309655
chrY	4145501	4145738	seq_a,AX-37705787,Affx-35960749,rs117578412,15:24242053,A,G,rs117578412:4-71	44	83.6	4	71	67	rs117578412
chrY	23809349	23809406	seq_a,AX-37705787,Affx-35960749,rs117578412,15:24242053,A,G,rs117578412:11-68	31	77.2	11	68	57	rs117578412
chrX	69087213	69087280	seq_a,AX-37705787,Affx-35960749,rs117578412,15:24242053,A,G,rs117578412:4-71	43	82.1	4	71	67	rs117578412
chrX	72266970	72267037	seq_a,AX-37705787,Affx-35960749,rs117578412,15:24242053,A,G,rs117578412:4-71	43	82.1	4	71	67	rs117578412
chrX	94076600	94076667	seq_a,AX-37705787,Affx-35960749,rs117578412,15:24242053,A,G,rs117578412:4-71	43	82.1	4	71	67	rs117578412
chrX	9059153	9059219	seq_a,AX-37705787,Affx-35960749,rs117578412,15:24242053,A,G,rs117578412:5-71	42	81.9	5	71	66	rs117578412
chrX	123292193	123292260	seq_a,AX-37705787,Affx-35960749,rs117578412,15:24242053,A,G,rs117578412:4-71	41	80.6	4	71	67	rs117578412
chrX	38605337	38605401	seq_a,AX-37705787,Affx-35960749,rs117578412,15:24242053,A,G,rs117578412:4-68	40	81.3	4	68	64	rs117578412
chrX	89950286	89950348	seq_a,AX-37705787,Affx-35960749,rs117578412,15:24242053,A,G,rs117578412:4-66	40	82.3	4	66	62	rs117578412
chrX	154619641	154619707	seq_a,AX-37705787,Affx-35960749,rs117578412,15:24242053,A,G,rs117578412:5-71	40	80.4	5	71	66	rs117578412
chrX	9779524	9779591	seq_a,AX-37705787,Affx-35960749,rs117578412,15:24242053,A,G,rs117578412:4-71	39	79.2	4	71	67	rs117578412
chrX	107722445	107722508	seq_a,AX-37705787,Affx-35960749,rs117578412,15:24242053,A,G,rs117578412:4-67	39	81.0	4	67	63	rs117578412
chrX	111452419	111452486	seq_a,AX-37705787,Affx-35960749,rs117578412,15:24242053,A,G,rs117578412:4-71	43	90.4	4	71	67	rs117578412
chrX	63434950	63435010	seq_a,AX-37705787,Affx-35960749,rs117578412,15:24242053,A,G,rs117578412:11-71	38	91.2	11	71	60	rs117578412
chrX	95216243	95216268	seq_a,AX-37705787,Affx-35960749,rs117578412,15:24242053,A,G,rs117578412:46-71	23	96.0	46	71	25	rs117578412
chrY	9056652	9056674	seq_a,AX-37705787,Affx-35960749,rs117578412,15:24242053,A,G,rs117578412:46-68	22	100.0	46	68	22	rs117578412
chrX	79779270	79779293	seq_a,AX-37705787,Affx-35960749,rs117578412,15:24242053,A,G,rs117578412:4-27	21	95.7	4	27	23	rs117578412
chrX	93732972	93732994	seq_a,AX-37705787,Affx-35960749,rs117578412,15:24242053,A,G,rs117578412:4-26	20	95.5	4	26	22	rs117578412
chrY	4145501	4145738	seq_b,AX-37705787,Affx-35960749,rs117578412,15:24242053,A,G,rs117578412:4-71	42	82.1	4	71	67	rs117578412
chrY	23809349	23809406	seq_b,AX-37705787,Affx-35960749,rs117578412,15:24242053,A,G,rs117578412:11-68	29	75.5	11	68	57	rs117578412
chrX	154619641	154619707	seq_b,AX-37705787,Affx-35960749,rs117578412,15:24242053,A,G,rs117578412:5-71	42	81.9	5	71	66	rs117578412
chrX	69087213	69087280	seq_b,AX-37705787,Affx-35960749,rs117578412,15:24242053,A,G,rs117578412:4-71	41	80.6	4	71	67	rs117578412
chrX	72266970	72267037	seq_b,AX-37705787,Affx-35960749,rs117578412,15:24242053,A,G,rs117578412:4-71	41	80.6	4	71	67	rs117578412
chrX	94076600	94076667	seq_b,AX-37705787,Affx-35960749,rs117578412,15:24242053,A,G,rs117578412:4-71	41	80.6	4	71	67	rs117578412
chrX	9059153	9059219	seq_b,AX-37705787,Affx-35960749,rs117578412,15:24242053,A,G,rs117578412:5-71	40	80.4	5	71	66	rs117578412
chrX	123292193	123292260	seq_b,AX-37705787,Affx-35960749,rs117578412,15:24242053,A,G,rs117578412:4-71	39	79.2	4	71	67	rs117578412
chrX	38605337	38605401	seq_b,AX-37705787,Affx-35960749,rs117578412,15:24242053,A,G,rs117578412:4-68	38	79.7	4	68	64	rs117578412
chrX	89950286	89950348	seq_b,AX-37705787,Affx-35960749,rs117578412,15:24242053,A,G,rs117578412:4-66	38	80.7	4	66	62	rs117578412
chrX	9779524	9779591	seq_b,AX-37705787,Affx-35960749,rs117578412,15:24242053,A,G,rs117578412:4-71	37	77.7	4	71	67	rs117578412
chrX	107722445	107722508	seq_b,AX-37705787,Affx-35960749,rs117578412,15:24242053,A,G,rs117578412:4-67	37	79.4	4	67	63	rs117578412
chrX	111452419	111452486	seq_b,AX-37705787,Affx-35960749,rs117578412,15:24242053,A,G,rs117578412:4-71	43	90.4	4	71	67	rs117578412
chrX	63434950	63435010	seq_b,AX-37705787,Affx-35960749,rs117578412,15:24242053,A,G,rs117578412:11-71	38	91.2	11	71	60	rs117578412
chrX	95216243	95216268	seq_b,AX-37705787,Affx-35960749,rs117578412,15:24242053,A,G,rs117578412:46-71	23	96.0	46	71	25	rs117578412
chrY	9056652	9056674	seq_b,AX-37705787,Affx-35960749,rs117578412,15:24242053,A,G,rs117578412:46-68	22	100.0	46	68	22	rs117578412
chrX	79779270	79779293	seq_b,AX-37705787,Affx-35960749,rs117578412,15:24242053,A,G,rs117578412:4-27	21	95.7	4	27	23	rs117578412
chrX	93732972	93732994	seq_b,AX-37705787,Affx-35960749,rs117578412,15:24242053,A,G,rs117578412:4-26	20	95.5	4	26	22	rs117578412
chrY	6807033	6807112	seq_a,AX-37705819,Affx-35960793,rs117954157,15:24322983,A,C,rs117954157:0-71	51	89.3	0	71	71	rs117954157
chrY	18372274	18372348	seq_a,AX-37705819,Affx-35960793,rs117954157,15:24322983,A,C,rs117954157:0-66	49	87.9	0	66	66	rs117954157
chrY	14720296	14720363	seq_a,AX-37705819,Affx-35960793,rs117954157,15:24322983,A,C,rs117954157:5-64	44	88.2	5	64	59	rs117954157
chrY	27396275	27396326	seq_a,AX-37705819,Affx-35960793,rs117954157,15:24322983,A,C,rs117954157:0-43	36	92.9	0	43	43	rs117954157
chrY	23464823	23464901	seq_a,AX-37705819,Affx-35960793,rs117954157,15:24322983,A,C,rs117954157:0-71	38	91.4	0	71	71	rs117954157
chrY	3490500	3490541	seq_a,AX-37705819,Affx-35960793,rs117954157,15:24322983,A,C,rs117954157:5-38	28	93.8	5	38	33	rs117954157
chrX	8112686	8112765	seq_a,AX-37705819,Affx-35960793,rs117954157,15:24322983,A,C,rs117954157:0-71	50	85.8	0	71	71	rs117954157
chrX	74398635	74398709	seq_a,AX-37705819,Affx-35960793,rs117954157,15:24322983,A,C,rs117954157:5-71	44	84.4	5	71	66	rs117954157
chrX	25823390	25823463	seq_a,AX-37705819,Affx-35960793,rs117954157,15:24322983,A,C,rs117954157:0-66	43	86.5	0	66	66	rs117954157
chrX	91953964	91954027	seq_a,AX-37705819,Affx-35960793,rs117954157,15:24322983,A,C,rs117954157:5-60	40	87.1	5	60	55	rs117954157
chrX	108521080	108521131	seq_a,AX-37705819,Affx-35960793,rs117954157,15:24322983,A,C,rs117954157:0-43	34	90.7	0	43	43	rs117954157
chrX	119090462	119090508	seq_a,AX-37705819,Affx-35960793,rs117954157,15:24322983,A,C,rs117954157:0-38	31	92.2	0	38	38	rs117954157
chrX	9752415	9752466	seq_a,AX-37705819,Affx-35960793,rs117954157,15:24322983,A,C,rs117954157:0-43	30	91.7	0	43	43	rs117954157
chrX	76216405	76216446	seq_a,AX-37705819,Affx-35960793,rs117954157,15:24322983,A,C,rs117954157:5-38	28	93.8	5	38	33	rs117954157
chrX	150723160	150723201	seq_a,AX-37705819,Affx-35960793,rs117954157,15:24322983,A,C,rs117954157:5-38	28	93.8	5	38	33	rs117954157
chrX	120564745	120564786	seq_a,AX-37705819,Affx-35960793,rs117954157,15:24322983,A,C,rs117954157:5-38	28	93.8	5	38	33	rs117954157
chrX	117850140	117850181	seq_a,AX-37705819,Affx-35960793,rs117954157,15:24322983,A,C,rs117954157:5-38	28	93.8	5	38	33	rs117954157
chrX	118520709	118520751	seq_a,AX-37705819,Affx-35960793,rs117954157,15:24322983,A,C,rs117954157:5-39	25	96.3	5	39	34	rs117954157
chrY	21317763	21317836	seq_a,AX-37705819,Affx-35960793,rs117954157,15:24322983,A,C,rs117954157:0-65	52	90.8	0	65	65	rs117954157
chrY	18436734	18436808	seq_a,AX-37705819,Affx-35960793,rs117954157,15:24322983,A,C,rs117954157:0-66	49	87.9	0	66	66	rs117954157
chrY	8697695	8697768	seq_a,AX-37705819,Affx-35960793,rs117954157,15:24322983,A,C,rs117954157:0-65	47	87.4	0	65	65	rs117954157
chrX	18102866	18102940	seq_a,AX-37705819,Affx-35960793,rs117954157,15:24322983,A,C,rs117954157:5-71	48	87.7	5	71	66	rs117954157
chrX	114744864	114744943	seq_a,AX-37705819,Affx-35960793,rs117954157,15:24322983,A,C,rs117954157:0-71	48	87.5	0	71	71	rs117954157
chrX	104141383	104141451	seq_a,AX-37705819,Affx-35960793,rs117954157,15:24322983,A,C,rs117954157:5-65	45	88.4	5	65	60	rs117954157
chrX	51222502	51222576	seq_a,AX-37705819,Affx-35960793,rs117954157,15:24322983,A,C,rs117954157:0-66	43	86.5	0	66	66	rs117954157
chrX	26223870	26223913	seq_a,AX-37705819,Affx-35960793,rs117954157,15:24322983,A,C,rs117954157:20-63	35	90.7	20	63	43	rs117954157
chrX	90021245	90021291	seq_a,AX-37705819,Affx-35960793,rs117954157,15:24322983,A,C,rs117954157:0-38	33	94.8	0	38	38	rs117954157
chrX	138403830	138403876	seq_a,AX-37705819,Affx-35960793,rs117954157,15:24322983,A,C,rs117954157:0-38	31	91.9	0	38	38	rs117954157
chrX	127741405	127741451	seq_a,AX-37705819,Affx-35960793,rs117954157,15:24322983,A,C,rs117954157:0-38	31	91.9	0	38	38	rs117954157
chrX	66629300	66629346	seq_a,AX-37705819,Affx-35960793,rs117954157,15:24322983,A,C,rs117954157:0-38	31	91.9	0	38	38	rs117954157
chrX	118164455	118164496	seq_a,AX-37705819,Affx-35960793,rs117954157,15:24322983,A,C,rs117954157:5-38	28	93.8	5	38	33	rs117954157
chrY	18372274	18372348	seq_b,AX-37705819,Affx-35960793,rs117954157,15:24322983,A,C,rs117954157:0-66	47	86.4	0	66	66	rs117954157
chrY	6807033	6807112	seq_b,AX-37705819,Affx-35960793,rs117954157,15:24322983,A,C,rs117954157:0-71	49	87.7	0	71	71	rs117954157
chrY	23464823	23464901	seq_b,AX-37705819,Affx-35960793,rs117954157,15:24322983,A,C,rs117954157:0-71	36	91.0	0	71	71	rs117954157
chrX	25823390	25823719	seq_b,AX-37705819,Affx-35960793,rs117954157,15:24322983,A,C,rs117954157:0-71	45	86.0	0	71	71	rs117954157
chrX	91953964	91954002	seq_b,AX-37705819,Affx-35960793,rs117954157,15:24322983,A,C,rs117954157:5-35	25	93.2	5	35	30	rs117954157
chrX	18102866	18102889	seq_b,AX-37705819,Affx-35960793,rs117954157,15:24322983,A,C,rs117954157:48-71	21	95.7	48	71	23	rs117954157
chrY	20973750	20973773	seq_a,AX-37705837,Affx-35960817,rs117488052,15:24341631,A,G,rs117488052:40-63	21	95.7	40	63	23	rs117488052
chrY	20973750	20973773	seq_b,AX-37705837,Affx-35960817,rs117488052,15:24341631,A,G,rs117488052:40-63	21	95.7	40	63	23	rs117488052
chrX	124178605	124178632	seq_b,AX-37705913,Affx-35960917,rs111566073,15:24432304,T,C,rs111566073:21-48	21	88.9	21	48	27	rs111566073
chrX	6862909	6862938	seq_b,AX-37705953,Affx-35961011,rs118125934,15:24492186,T,C,rs118125934:34-63	25	93.2	34	63	29	rs118125934
chrX	9968072	9968092	seq_a,AX-37706055,Affx-35961204,rs116862922,15:24668080,C,G,rs116862922:0-20	20	100.0	0	20	20	rs116862922
chrX	9968072	9968092	seq_b,AX-37706055,Affx-35961204,rs116862922,15:24668080,C,G,rs116862922:0-20	20	100.0	0	20	20	rs116862922
chrX	114735618	114735643	seq_a,AX-37706231,Affx-35961429,rs113527985,15:24828774,A,G,rs113527985:32-57	25	100.0	32	57	25	rs113527985
chrX	85850605	85850628	seq_a,AX-37706231,Affx-35961429,rs113527985,15:24828774,A,G,rs113527985:41-64	21	95.7	41	64	23	rs113527985
chrY	13343839	13343860	seq_a,AX-37706231,Affx-35961429,rs113527985,15:24828774,A,G,rs113527985:36-57	21	100.0	36	57	21	rs113527985
chrX	113434500	113434529	seq_a,AX-37706231,Affx-35961429,rs113527985,15:24828774,A,G,rs113527985:33-62	27	96.6	33	62	29	rs113527985
chrX	35219302	35219327	seq_a,AX-37706231,Affx-35961429,rs113527985,15:24828774,A,G,rs113527985:0-25	23	96.0	0	25	25	rs113527985
chrX	121829036	121829056	seq_a,AX-37706231,Affx-35961429,rs113527985,15:24828774,A,G,rs113527985:35-55	20	100.0	35	55	20	rs113527985
chrX	109427704	109427726	seq_a,AX-37706231,Affx-35961429,rs113527985,15:24828774,A,G,rs113527985:35-57	20	95.5	35	57	22	rs113527985
chrX	106938060	106938084	seq_b,AX-37706231,Affx-35961429,rs113527985,15:24828774,A,G,rs113527985:41-65	22	95.9	41	65	24	rs113527985
chrX	85850605	85850628	seq_b,AX-37706231,Affx-35961429,rs113527985,15:24828774,A,G,rs113527985:41-64	21	95.7	41	64	23	rs113527985
chrX	114735622	114735643	seq_b,AX-37706231,Affx-35961429,rs113527985,15:24828774,A,G,rs113527985:36-57	21	100.0	36	57	21	rs113527985
chrY	13343839	13343861	seq_b,AX-37706231,Affx-35961429,rs113527985,15:24828774,A,G,rs113527985:35-57	22	100.0	35	57	22	rs113527985
chrX	113434500	113434526	seq_b,AX-37706231,Affx-35961429,rs113527985,15:24828774,A,G,rs113527985:36-62	24	96.2	36	62	26	rs113527985
chrX	35219302	35219327	seq_b,AX-37706231,Affx-35961429,rs113527985,15:24828774,A,G,rs113527985:0-25	23	96.0	0	25	25	rs113527985
chrX	62534119	62534147	seq_a,AX-37706261,Affx-35961456,rs118015474,15:24840995,A,C,rs118015474:39-67	28	100.0	39	67	28	rs118015474
chrX	123293822	123293850	seq_a,AX-37706261,Affx-35961456,rs118015474,15:24840995,A,C,rs118015474:39-67	28	100.0	39	67	28	rs118015474
chrX	145396901	145396929	seq_a,AX-37706261,Affx-35961456,rs118015474,15:24840995,A,C,rs118015474:39-67	28	100.0	39	67	28	rs118015474
chrX	55644877	55644908	seq_a,AX-37706261,Affx-35961456,rs118015474,15:24840995,A,C,rs118015474:36-67	27	93.6	36	67	31	rs118015474
chrX	63672156	63672187	seq_a,AX-37706261,Affx-35961456,rs118015474,15:24840995,A,C,rs118015474:36-67	27	93.6	36	67	31	rs118015474
chrX	56698828	56698856	seq_a,AX-37706261,Affx-35961456,rs118015474,15:24840995,A,C,rs118015474:39-67	26	96.5	39	67	28	rs118015474
chrX	63960949	63960977	seq_a,AX-37706261,Affx-35961456,rs118015474,15:24840995,A,C,rs118015474:39-67	26	96.5	39	67	28	rs118015474
chrX	125430574	125430602	seq_a,AX-37706261,Affx-35961456,rs118015474,15:24840995,A,C,rs118015474:39-67	26	96.5	39	67	28	rs118015474
chrX	72268571	72268599	seq_a,AX-37706261,Affx-35961456,rs118015474,15:24840995,A,C,rs118015474:39-68	27	89.3	39	68	29	rs118015474
chrX	89951915	89951938	seq_a,AX-37706261,Affx-35961456,rs118015474,15:24840995,A,C,rs118015474:39-62	23	100.0	39	62	23	rs118015474
chrX	78247849	78247871	seq_a,AX-37706261,Affx-35961456,rs118015474,15:24840995,A,C,rs118015474:43-65	22	100.0	43	65	22	rs118015474
chrX	64653164	64653188	seq_a,AX-37706261,Affx-35961456,rs118015474,15:24840995,A,C,rs118015474:39-63	22	95.9	39	63	24	rs118015474
chrX	57071365	57071387	seq_a,AX-37706261,Affx-35961456,rs118015474,15:24840995,A,C,rs118015474:45-67	22	100.0	45	67	22	rs118015474
chrX	55772036	55772065	seq_a,AX-37706261,Affx-35961456,rs118015474,15:24840995,A,C,rs118015474:35-67	27	79.4	35	67	32	rs118015474
chrX	37335032	37335054	seq_a,AX-37706261,Affx-35961456,rs118015474,15:24840995,A,C,rs118015474:45-67	22	100.0	45	67	22	rs118015474
chrX	9781107	9781128	seq_a,AX-37706261,Affx-35961456,rs118015474,15:24840995,A,C,rs118015474:45-66	21	100.0	45	66	21	rs118015474
chrY	4079103	4079135	seq_a,AX-37706261,Affx-35961456,rs118015474,15:24840995,A,C,rs118015474:36-68	30	96.9	36	68	32	rs118015474
chrY	9055134	9055154	seq_a,AX-37706261,Affx-35961456,rs118015474,15:24840995,A,C,rs118015474:46-66	20	100.0	46	66	20	rs118015474
chrX	121745704	121745733	seq_a,AX-37706261,Affx-35961456,rs118015474,15:24840995,A,C,rs118015474:38-67	27	96.6	38	67	29	rs118015474
chrX	97912816	97912844	seq_a,AX-37706261,Affx-35961456,rs118015474,15:24840995,A,C,rs118015474:39-67	26	96.5	39	67	28	rs118015474
chrX	142006526	142006556	seq_a,AX-37706261,Affx-35961456,rs118015474,15:24840995,A,C,rs118015474:36-66	26	93.4	36	66	30	rs118015474
chrX	120585831	120585857	seq_a,AX-37706261,Affx-35961456,rs118015474,15:24840995,A,C,rs118015474:39-65	26	100.0	39	65	26	rs118015474
chrX	87132250	87132278	seq_a,AX-37706261,Affx-35961456,rs118015474,15:24840995,A,C,rs118015474:39-67	24	92.9	39	67	28	rs118015474
chrX	65757872	65757895	seq_a,AX-37706261,Affx-35961456,rs118015474,15:24840995,A,C,rs118015474:45-68	23	100.0	45	68	23	rs118015474
chrX	20889002	20889025	seq_a,AX-37706261,Affx-35961456,rs118015474,15:24840995,A,C,rs118015474:39-62	23	100.0	39	62	23	rs118015474
chrX	86129333	86129355	seq_a,AX-37706261,Affx-35961456,rs118015474,15:24840995,A,C,rs118015474:45-67	22	100.0	45	67	22	rs118015474
chrX	58077141	58077163	seq_a,AX-37706261,Affx-35961456,rs118015474,15:24840995,A,C,rs118015474:45-67	22	100.0	45	67	22	rs118015474
chrX	87473682	87473711	seq_a,AX-37706261,Affx-35961456,rs118015474,15:24840995,A,C,rs118015474:39-67	23	96.0	39	67	28	rs118015474
chrX	63960940	63960977	seq_b,AX-37706261,Affx-35961456,rs118015474,15:24840995,A,C,rs118015474:33-67	31	97.1	33	67	34	rs118015474
chrX	55644876	55644908	seq_b,AX-37706261,Affx-35961456,rs118015474,15:24840995,A,C,rs118015474:35-67	28	93.8	35	67	32	rs118015474
chrX	62534119	62534147	seq_b,AX-37706261,Affx-35961456,rs118015474,15:24840995,A,C,rs118015474:39-67	28	100.0	39	67	28	rs118015474
chrX	63672155	63672187	seq_b,AX-37706261,Affx-35961456,rs118015474,15:24840995,A,C,rs118015474:35-67	28	93.8	35	67	32	rs118015474
chrX	123293822	123293850	seq_b,AX-37706261,Affx-35961456,rs118015474,15:24840995,A,C,rs118015474:39-67	28	100.0	39	67	28	rs118015474
chrX	145396901	145396929	seq_b,AX-37706261,Affx-35961456,rs118015474,15:24840995,A,C,rs118015474:39-67	28	100.0	39	67	28	rs118015474
chrX	56698828	56698856	seq_b,AX-37706261,Affx-35961456,rs118015474,15:24840995,A,C,rs118015474:39-67	26	96.5	39	67	28	rs118015474
chrX	125430574	125430602	seq_b,AX-37706261,Affx-35961456,rs118015474,15:24840995,A,C,rs118015474:39-67	26	96.5	39	67	28	rs118015474
chrX	72268571	72268599	seq_b,AX-37706261,Affx-35961456,rs118015474,15:24840995,A,C,rs118015474:39-68	27	89.3	39	68	29	rs118015474
chrX	89951915	89951938	seq_b,AX-37706261,Affx-35961456,rs118015474,15:24840995,A,C,rs118015474:39-62	23	100.0	39	62	23	rs118015474
chrX	78247849	78247871	seq_b,AX-37706261,Affx-35961456,rs118015474,15:24840995,A,C,rs118015474:43-65	22	100.0	43	65	22	rs118015474
chrX	64653164	64653188	seq_b,AX-37706261,Affx-35961456,rs118015474,15:24840995,A,C,rs118015474:39-63	22	95.9	39	63	24	rs118015474
chrX	57071365	57071387	seq_b,AX-37706261,Affx-35961456,rs118015474,15:24840995,A,C,rs118015474:45-67	22	100.0	45	67	22	rs118015474
chrX	37335032	37335054	seq_b,AX-37706261,Affx-35961456,rs118015474,15:24840995,A,C,rs118015474:45-67	22	100.0	45	67	22	rs118015474
chrX	55772040	55772065	seq_b,AX-37706261,Affx-35961456,rs118015474,15:24840995,A,C,rs118015474:40-67	24	84.0	40	67	27	rs118015474
chrX	9781107	9781128	seq_b,AX-37706261,Affx-35961456,rs118015474,15:24840995,A,C,rs118015474:45-66	21	100.0	45	66	21	rs118015474
chrY	4079103	4079136	seq_b,AX-37706261,Affx-35961456,rs118015474,15:24840995,A,C,rs118015474:35-68	31	97.0	35	68	33	rs118015474
chrY	9055134	9055165	seq_b,AX-37706261,Affx-35961456,rs118015474,15:24840995,A,C,rs118015474:35-66	23	87.1	35	66	31	rs118015474
chrX	121745704	121745733	seq_b,AX-37706261,Affx-35961456,rs118015474,15:24840995,A,C,rs118015474:38-67	27	96.6	38	67	29	rs118015474
chrX	97912816	97912844	seq_b,AX-37706261,Affx-35961456,rs118015474,15:24840995,A,C,rs118015474:39-67	26	96.5	39	67	28	rs118015474
chrX	142006526	142006556	seq_b,AX-37706261,Affx-35961456,rs118015474,15:24840995,A,C,rs118015474:36-66	26	93.4	36	66	30	rs118015474
chrX	120585831	120585857	seq_b,AX-37706261,Affx-35961456,rs118015474,15:24840995,A,C,rs118015474:39-65	26	100.0	39	65	26	rs118015474
chrX	87132250	87132278	seq_b,AX-37706261,Affx-35961456,rs118015474,15:24840995,A,C,rs118015474:39-67	24	92.9	39	67	28	rs118015474
chrX	65757872	65757895	seq_b,AX-37706261,Affx-35961456,rs118015474,15:24840995,A,C,rs118015474:45-68	23	100.0	45	68	23	rs118015474
chrX	20889002	20889025	seq_b,AX-37706261,Affx-35961456,rs118015474,15:24840995,A,C,rs118015474:39-62	23	100.0	39	62	23	rs118015474
chrX	86129333	86129355	seq_b,AX-37706261,Affx-35961456,rs118015474,15:24840995,A,C,rs118015474:45-67	22	100.0	45	67	22	rs118015474
chrX	58077141	58077163	seq_b,AX-37706261,Affx-35961456,rs118015474,15:24840995,A,C,rs118015474:45-67	22	100.0	45	67	22	rs118015474
chrX	87473682	87473711	seq_b,AX-37706261,Affx-35961456,rs118015474,15:24840995,A,C,rs118015474:39-67	23	96.0	39	67	28	rs118015474
chrX	82693158	82693229	seq_a,AX-37706323,Affx-35961557,rs76138842,15:24962649,T,C,rs76138842:0-71	49	84.6	0	71	71	rs76138842
chrX	57632801	57632857	seq_a,AX-37706323,Affx-35961557,rs76138842,15:24962649,T,C,rs76138842:13-69	42	87.5	13	69	56	rs76138842
chrX	77817867	77817927	seq_a,AX-37706323,Affx-35961557,rs76138842,15:24962649,T,C,rs76138842:11-71	40	83.4	11	71	60	rs76138842
chrX	101923389	101923451	seq_a,AX-37706323,Affx-35961557,rs76138842,15:24962649,T,C,rs76138842:9-71	40	82.3	9	71	62	rs76138842
chrX	148279809	148279880	seq_a,AX-37706323,Affx-35961557,rs76138842,15:24962649,T,C,rs76138842:0-71	46	94.2	0	71	71	rs76138842
chrX	88380861	88380891	seq_a,AX-37706323,Affx-35961557,rs76138842,15:24962649,T,C,rs76138842:0-30	28	96.7	0	30	30	rs76138842
chrX	63923690	63923717	seq_a,AX-37706323,Affx-35961557,rs76138842,15:24962649,T,C,rs76138842:0-27	25	96.3	0	27	27	rs76138842
chrX	109803269	109803300	seq_a,AX-37706323,Affx-35961557,rs76138842,15:24962649,T,C,rs76138842:0-31	25	90.4	0	31	31	rs76138842
chrX	97872484	97872879	seq_a,AX-37706323,Affx-35961557,rs76138842,15:24962649,T,C,rs76138842:0-31	28	96.8	0	31	31	rs76138842
chrX	14210127	14210569	seq_a,AX-37706323,Affx-35961557,rs76138842,15:24962649,T,C,rs76138842:0-31	28	96.8	0	31	31	rs76138842
chrX	137918457	137918480	seq_a,AX-37706323,Affx-35961557,rs76138842,15:24962649,T,C,rs76138842:0-23	23	100.0	0	23	23	rs76138842
chrX	74870908	74870931	seq_a,AX-37706323,Affx-35961557,rs76138842,15:24962649,T,C,rs76138842:8-31	23	100.0	8	31	23	rs76138842
chrX	79877528	79877552	seq_a,AX-37706323,Affx-35961557,rs76138842,15:24962649,T,C,rs76138842:9-33	22	95.9	9	33	24	rs76138842
chrX	97282411	97282431	seq_a,AX-37706323,Affx-35961557,rs76138842,15:24962649,T,C,rs76138842:0-20	20	100.0	0	20	20	rs76138842
chrX	87016996	87017016	seq_a,AX-37706323,Affx-35961557,rs76138842,15:24962649,T,C,rs76138842:44-64	20	100.0	44	64	20	rs76138842
chrY	4316915	4316995	seq_a,AX-37706323,Affx-35961557,rs76138842,15:24962649,T,C,rs76138842:0-35	34	100.0	0	35	35	rs76138842
chrY	17539310	17539342	seq_a,AX-37706323,Affx-35961557,rs76138842,15:24962649,T,C,rs76138842:0-32	28	93.8	0	32	32	rs76138842
chrY	5114142	5114173	seq_a,AX-37706323,Affx-35961557,rs76138842,15:24962649,T,C,rs76138842:0-31	27	93.6	0	31	31	rs76138842
chrX	62758389	62758827	seq_a,AX-37706323,Affx-35961557,rs76138842,15:24962649,T,C,rs76138842:0-71	48	84.6	0	71	71	rs76138842
chrX	10972561	10972630	seq_a,AX-37706323,Affx-35961557,rs76138842,15:24962649,T,C,rs76138842:0-69	43	81.2	0	69	69	rs76138842
chrX	127313144	127313213	seq_a,AX-37706323,Affx-35961557,rs76138842,15:24962649,T,C,rs76138842:0-69	43	81.2	0	69	69	rs76138842
chrX	154666750	154666802	seq_a,AX-37706323,Affx-35961557,rs76138842,15:24962649,T,C,rs76138842:0-52	34	82.7	0	52	52	rs76138842
chrX	90121490	90121570	seq_a,AX-37706323,Affx-35961557,rs76138842,15:24962649,T,C,rs76138842:0-35	34	100.0	0	35	35	rs76138842
chrX	83847978	83848056	seq_a,AX-37706323,Affx-35961557,rs76138842,15:24962649,T,C,rs76138842:0-33	32	100.0	0	33	33	rs76138842
chrX	91276540	91276571	seq_a,AX-37706323,Affx-35961557,rs76138842,15:24962649,T,C,rs76138842:0-31	27	93.6	0	31	31	rs76138842
chrX	127283116	127283147	seq_a,AX-37706323,Affx-35961557,rs76138842,15:24962649,T,C,rs76138842:0-31	27	93.6	0	31	31	rs76138842
chrX	116258161	116258194	seq_a,AX-37706323,Affx-35961557,rs76138842,15:24962649,T,C,rs76138842:0-33	25	87.9	0	33	33	rs76138842
chrX	64100079	64100104	seq_a,AX-37706323,Affx-35961557,rs76138842,15:24962649,T,C,rs76138842:7-32	23	96.0	7	32	25	rs76138842
chrX	114334267	114334290	seq_a,AX-37706323,Affx-35961557,rs76138842,15:24962649,T,C,rs76138842:48-71	21	95.7	48	71	23	rs76138842
chrX	119479611	119479631	seq_a,AX-37706323,Affx-35961557,rs76138842,15:24962649,T,C,rs76138842:12-32	20	100.0	12	32	20	rs76138842
chrX	78552463	78552483	seq_a,AX-37706323,Affx-35961557,rs76138842,15:24962649,T,C,rs76138842:0-20	20	100.0	0	20	20	rs76138842
chrX	72868386	72868558	seq_a,AX-37706323,Affx-35961557,rs76138842,15:24962649,T,C,rs76138842:46-71	24	100.0	46	71	25	rs76138842
chrX	51389071	51389091	seq_a,AX-37706323,Affx-35961557,rs76138842,15:24962649,T,C,rs76138842:12-32	20	100.0	12	32	20	rs76138842
chrX	82693158	82693229	seq_b,AX-37706323,Affx-35961557,rs76138842,15:24962649,T,C,rs76138842:0-71	51	86.0	0	71	71	rs76138842
chrX	14210127	14210609	seq_b,AX-37706323,Affx-35961557,rs76138842,15:24962649,T,C,rs76138842:0-71	50	86.0	0	71	71	rs76138842
chrX	57632801	57632857	seq_b,AX-37706323,Affx-35961557,rs76138842,15:24962649,T,C,rs76138842:13-69	44	89.3	13	69	56	rs76138842
chrX	77817867	77817927	seq_b,AX-37706323,Affx-35961557,rs76138842,15:24962649,T,C,rs76138842:11-71	42	85.0	11	71	60	rs76138842
chrX	101923389	101923451	seq_b,AX-37706323,Affx-35961557,rs76138842,15:24962649,T,C,rs76138842:9-71	42	83.9	9	71	62	rs76138842
chrX	88380861	88380891	seq_b,AX-37706323,Affx-35961557,rs76138842,15:24962649,T,C,rs76138842:0-30	28	96.7	0	30	30	rs76138842
chrX	30373430	30373471	seq_b,AX-37706323,Affx-35961557,rs76138842,15:24962649,T,C,rs76138842:11-52	27	83.0	11	52	41	rs76138842
chrX	109803269	109803300	seq_b,AX-37706323,Affx-35961557,rs76138842,15:24962649,T,C,rs76138842:0-31	25	90.4	0	31	31	rs76138842
chrX	63923690	63923717	seq_b,AX-37706323,Affx-35961557,rs76138842,15:24962649,T,C,rs76138842:0-27	25	96.3	0	27	27	rs76138842
chrX	97872484	97872879	seq_b,AX-37706323,Affx-35961557,rs76138842,15:24962649,T,C,rs76138842:0-31	28	96.8	0	31	31	rs76138842
chrX	137918457	137918480	seq_b,AX-37706323,Affx-35961557,rs76138842,15:24962649,T,C,rs76138842:0-23	23	100.0	0	23	23	rs76138842
chrX	74870908	74870931	seq_b,AX-37706323,Affx-35961557,rs76138842,15:24962649,T,C,rs76138842:8-31	23	100.0	8	31	23	rs76138842
chrX	79877528	79877552	seq_b,AX-37706323,Affx-35961557,rs76138842,15:24962649,T,C,rs76138842:9-33	22	95.9	9	33	24	rs76138842
chrX	97282411	97282431	seq_b,AX-37706323,Affx-35961557,rs76138842,15:24962649,T,C,rs76138842:0-20	20	100.0	0	20	20	rs76138842
chrX	87016996	87017016	seq_b,AX-37706323,Affx-35961557,rs76138842,15:24962649,T,C,rs76138842:44-64	20	100.0	44	64	20	rs76138842
chrY	4316913	4316995	seq_b,AX-37706323,Affx-35961557,rs76138842,15:24962649,T,C,rs76138842:0-37	36	100.0	0	37	37	rs76138842
chrY	17539310	17539342	seq_b,AX-37706323,Affx-35961557,rs76138842,15:24962649,T,C,rs76138842:0-32	28	93.8	0	32	32	rs76138842
chrY	5114142	5114173	seq_b,AX-37706323,Affx-35961557,rs76138842,15:24962649,T,C,rs76138842:0-31	27	93.6	0	31	31	rs76138842
chrX	75348159	75348230	seq_b,AX-37706323,Affx-35961557,rs76138842,15:24962649,T,C,rs76138842:0-71	53	87.4	0	71	71	rs76138842
chrX	62758389	62758827	seq_b,AX-37706323,Affx-35961557,rs76138842,15:24962649,T,C,rs76138842:0-71	50	86.0	0	71	71	rs76138842
chrX	10972561	10972630	seq_b,AX-37706323,Affx-35961557,rs76138842,15:24962649,T,C,rs76138842:0-69	45	82.7	0	69	69	rs76138842
chrX	127313144	127313213	seq_b,AX-37706323,Affx-35961557,rs76138842,15:24962649,T,C,rs76138842:0-69	45	82.7	0	69	69	rs76138842
chrX	74681115	74681164	seq_b,AX-37706323,Affx-35961557,rs76138842,15:24962649,T,C,rs76138842:7-56	37	87.8	7	56	49	rs76138842
chrX	154666750	154666802	seq_b,AX-37706323,Affx-35961557,rs76138842,15:24962649,T,C,rs76138842:0-52	34	82.7	0	52	52	rs76138842
chrX	90121488	90121570	seq_b,AX-37706323,Affx-35961557,rs76138842,15:24962649,T,C,rs76138842:0-37	36	100.0	0	37	37	rs76138842
chrX	83847978	83848056	seq_b,AX-37706323,Affx-35961557,rs76138842,15:24962649,T,C,rs76138842:0-33	32	100.0	0	33	33	rs76138842
chrX	91276540	91276571	seq_b,AX-37706323,Affx-35961557,rs76138842,15:24962649,T,C,rs76138842:0-31	27	93.6	0	31	31	rs76138842
chrX	127283116	127283147	seq_b,AX-37706323,Affx-35961557,rs76138842,15:24962649,T,C,rs76138842:0-31	27	93.6	0	31	31	rs76138842
chrX	116258161	116258194	seq_b,AX-37706323,Affx-35961557,rs76138842,15:24962649,T,C,rs76138842:0-33	25	87.9	0	33	33	rs76138842
chrX	119479606	119479631	seq_b,AX-37706323,Affx-35961557,rs76138842,15:24962649,T,C,rs76138842:12-37	23	96.0	12	37	25	rs76138842
chrX	64100079	64100104	seq_b,AX-37706323,Affx-35961557,rs76138842,15:24962649,T,C,rs76138842:7-32	23	96.0	7	32	25	rs76138842
chrX	114334267	114334290	seq_b,AX-37706323,Affx-35961557,rs76138842,15:24962649,T,C,rs76138842:48-71	21	95.7	48	71	23	rs76138842
chrX	78552463	78552483	seq_b,AX-37706323,Affx-35961557,rs76138842,15:24962649,T,C,rs76138842:0-20	20	100.0	0	20	20	rs76138842
chrX	72868386	72868558	seq_b,AX-37706323,Affx-35961557,rs76138842,15:24962649,T,C,rs76138842:46-71	24	100.0	46	71	25	rs76138842
chrY	2653393	2653733	seq_a,AX-37706405,Affx-35961728,rs118116888,15:25137999,T,C,rs118116888:0-27	26	100.0	0	27	27	rs118116888
chrY	2653393	2653733	seq_b,AX-37706405,Affx-35961728,rs118116888,15:25137999,T,C,rs118116888:0-27	26	100.0	0	27	27	rs118116888
chrX	67354508	67354530	seq_b,AX-37706481,Affx-35961835,rs118173514,15:25305730,A,C,rs118173514:16-38	22	100.0	16	38	22	rs118173514
chrX	44986191	44986211	seq_a,AX-37706565,Affx-35961903,rs116895784,15:25370252,C,G,rs116895784:18-38	20	100.0	18	38	20	rs116895784
chrX	26528864	26528892	seq_b,AX-37706565,Affx-35961903,rs116895784,15:25370252,C,G,rs116895784:21-49	22	89.3	21	49	28	rs116895784
chrX	84479779	84479801	seq_a,AX-37706685,Affx-35962054,rs118058330,15:25521544,A,G,rs118058330:49-71	22	100.0	49	71	22	rs118058330
chrX	84479779	84479801	seq_b,AX-37706685,Affx-35962054,rs118058330,15:25521544,A,G,rs118058330:49-71	22	100.0	49	71	22	rs118058330
chrX	135969755	135969780	seq_a,AX-37706749,Affx-35962162,rs116524052,15:25716379,A,G,rs116524052:37-62	23	96.0	37	62	25	rs116524052
chrX	135969755	135969780	seq_b,AX-37706749,Affx-35962162,rs116524052,15:25716379,A,G,rs116524052:37-62	23	96.0	37	62	25	rs116524052
chrX	120636097	120636120	seq_a,AX-37706777,Affx-35962207,rs79974176,15:25793319,C,G,rs79974176:6-29	23	100.0	6	29	23	rs79974176
chrX	136488858	136488882	seq_a,AX-37706777,Affx-35962207,rs79974176,15:25793319,C,G,rs79974176:0-24	22	95.9	0	24	24	rs79974176
chrX	74984667	74985138	seq_a,AX-37706777,Affx-35962207,rs79974176,15:25793319,C,G,rs79974176:0-30	29	100.0	0	30	30	rs79974176
chrX	66681274	66681298	seq_a,AX-37706777,Affx-35962207,rs79974176,15:25793319,C,G,rs79974176:0-23	22	100.0	0	23	23	rs79974176
chrX	120636097	120636120	seq_b,AX-37706777,Affx-35962207,rs79974176,15:25793319,C,G,rs79974176:6-29	23	100.0	6	29	23	rs79974176
chrX	136488858	136488882	seq_b,AX-37706777,Affx-35962207,rs79974176,15:25793319,C,G,rs79974176:0-24	22	95.9	0	24	24	rs79974176
chrX	74984667	74985138	seq_b,AX-37706777,Affx-35962207,rs79974176,15:25793319,C,G,rs79974176:0-30	29	100.0	0	30	30	rs79974176
chrX	66681274	66681298	seq_b,AX-37706777,Affx-35962207,rs79974176,15:25793319,C,G,rs79974176:0-23	22	100.0	0	23	23	rs79974176
chrX	17974980	17975008	seq_b,AX-37706835,Affx-35962304,rs76660394,15:25910641,C,G,rs76660394:19-42	22	100.0	19	42	23	rs76660394
chrX	16047846	16047867	seq_a,AX-37706893,Affx-35962419,rs117094938,15:26008523,A,G,rs117094938:45-66	21	100.0	45	66	21	rs117094938
chrX	16047846	16047867	seq_b,AX-37706893,Affx-35962419,rs117094938,15:26008523,A,G,rs117094938:45-66	21	100.0	45	66	21	rs117094938
chrX	109829965	109829988	seq_a,AX-37706935,Affx-35962474,rs78842084,15:26079642,C,G,rs78842084:48-71	23	100.0	48	71	23	rs78842084
chrX	18657635	18657658	seq_a,AX-37706935,Affx-35962474,rs78842084,15:26079642,C,G,rs78842084:48-71	21	95.7	48	71	23	rs78842084
chrX	95463301	95463321	seq_a,AX-37706935,Affx-35962474,rs78842084,15:26079642,C,G,rs78842084:49-69	20	100.0	49	69	20	rs78842084
chrX	138596564	138596586	seq_a,AX-37706935,Affx-35962474,rs78842084,15:26079642,C,G,rs78842084:49-71	22	100.0	49	71	22	rs78842084
chrX	35888513	35888535	seq_a,AX-37706935,Affx-35962474,rs78842084,15:26079642,C,G,rs78842084:49-71	22	100.0	49	71	22	rs78842084
chrX	109829965	109829988	seq_b,AX-37706935,Affx-35962474,rs78842084,15:26079642,C,G,rs78842084:48-71	23	100.0	48	71	23	rs78842084
chrX	18657635	18657658	seq_b,AX-37706935,Affx-35962474,rs78842084,15:26079642,C,G,rs78842084:48-71	21	95.7	48	71	23	rs78842084
chrX	95463301	95463321	seq_b,AX-37706935,Affx-35962474,rs78842084,15:26079642,C,G,rs78842084:49-69	20	100.0	49	69	20	rs78842084
chrX	138596564	138596586	seq_b,AX-37706935,Affx-35962474,rs78842084,15:26079642,C,G,rs78842084:49-71	22	100.0	49	71	22	rs78842084
chrX	35888513	35888535	seq_b,AX-37706935,Affx-35962474,rs78842084,15:26079642,C,G,rs78842084:49-71	22	100.0	49	71	22	rs78842084
chrX	104127658	104127684	seq_b,AX-37707031,Affx-35962607,rs186684614,15:26218859,A,C,rs186684614:11-37	22	92.4	11	37	26	rs186684614
chrX	97453370	97453396	seq_b,AX-37707031,Affx-35962607,rs186684614,15:26218859,A,C,rs186684614:11-37	22	92.4	11	37	26	rs186684614
chrX	15291985	15292011	seq_b,AX-37707031,Affx-35962607,rs186684614,15:26218859,A,C,rs186684614:11-37	22	92.4	11	37	26	rs186684614
chrX	129333260	129333280	seq_a,AX-37707127,Affx-35962721,rs116922737,15:26358364,T,C,rs116922737:12-32	20	100.0	12	32	20	rs116922737
chrX	129333260	129333280	seq_b,AX-37707127,Affx-35962721,rs116922737,15:26358364,T,C,rs116922737:12-32	20	100.0	12	32	20	rs116922737
chrY	18372316	18372386	seq_a,AX-37707129,Affx-35962723,rs79260542,15:26359339,A,G,rs79260542:0-71	48	85.5	0	71	71	rs79260542
chrY	22173239	22173299	seq_a,AX-37707129,Affx-35962723,rs79260542,15:26359339,A,G,rs79260542:10-71	37	82.4	10	71	61	rs79260542
chrY	23184545	23184589	seq_a,AX-37707129,Affx-35962723,rs79260542,15:26359339,A,G,rs79260542:26-71	35	91.9	26	71	45	rs79260542
chrY	3999205	3999250	seq_a,AX-37707129,Affx-35962723,rs79260542,15:26359339,A,G,rs79260542:25-71	35	91.9	25	71	46	rs79260542
chrY	14381912	14381959	seq_a,AX-37707129,Affx-35962723,rs79260542,15:26359339,A,G,rs79260542:23-71	35	91.9	23	71	48	rs79260542
chrY	8073223	8073270	seq_a,AX-37707129,Affx-35962723,rs79260542,15:26359339,A,G,rs79260542:23-71	34	91.7	23	71	48	rs79260542
chrY	15777891	15777918	seq_a,AX-37707129,Affx-35962723,rs79260542,15:26359339,A,G,rs79260542:44-71	27	100.0	44	71	27	rs79260542
chrY	21483284	21483311	seq_a,AX-37707129,Affx-35962723,rs79260542,15:26359339,A,G,rs79260542:44-71	27	100.0	44	71	27	rs79260542
chrY	6471691	6471717	seq_a,AX-37707129,Affx-35962723,rs79260542,15:26359339,A,G,rs79260542:45-71	26	100.0	45	71	26	rs79260542
chrY	7114946	7114972	seq_a,AX-37707129,Affx-35962723,rs79260542,15:26359339,A,G,rs79260542:45-71	26	100.0	45	71	26	rs79260542
chrY	7257699	7257725	seq_a,AX-37707129,Affx-35962723,rs79260542,15:26359339,A,G,rs79260542:45-71	26	100.0	45	71	26	rs79260542
chrY	23337457	23337484	seq_a,AX-37707129,Affx-35962723,rs79260542,15:26359339,A,G,rs79260542:44-71	25	96.3	44	71	27	rs79260542
chrY	8879801	8879827	seq_a,AX-37707129,Affx-35962723,rs79260542,15:26359339,A,G,rs79260542:45-71	24	96.2	45	71	26	rs79260542
chrY	14815637	14815666	seq_a,AX-37707129,Affx-35962723,rs79260542,15:26359339,A,G,rs79260542:44-71	26	100.0	44	71	27	rs79260542
chrY	27245385	27245411	seq_a,AX-37707129,Affx-35962723,rs79260542,15:26359339,A,G,rs79260542:45-71	24	96.2	45	71	26	rs79260542
chrY	14445548	14445571	seq_a,AX-37707129,Affx-35962723,rs79260542,15:26359339,A,G,rs79260542:48-71	23	100.0	48	71	23	rs79260542
chrX	119090514	119090574	seq_a,AX-37707129,Affx-35962723,rs79260542,15:26359339,A,G,rs79260542:10-71	41	85.0	10	71	61	rs79260542
chrX	9752467	9752527	seq_a,AX-37707129,Affx-35962723,rs79260542,15:26359339,A,G,rs79260542:10-71	41	89.4	10	71	61	rs79260542
chrX	27020565	27020625	seq_a,AX-37707129,Affx-35962723,rs79260542,15:26359339,A,G,rs79260542:10-71	41	86.3	10	71	61	rs79260542
chrX	70714678	70714738	seq_a,AX-37707129,Affx-35962723,rs79260542,15:26359339,A,G,rs79260542:10-71	41	86.6	10	71	61	rs79260542
chrX	108521132	108521192	seq_a,AX-37707129,Affx-35962723,rs79260542,15:26359339,A,G,rs79260542:10-71	40	86.0	10	71	61	rs79260542
chrX	105425256	105425316	seq_a,AX-37707129,Affx-35962723,rs79260542,15:26359339,A,G,rs79260542:10-71	39	85.8	10	71	61	rs79260542
chrX	25823441	25823501	seq_a,AX-37707129,Affx-35962723,rs79260542,15:26359339,A,G,rs79260542:10-71	38	82.7	10	71	61	rs79260542
chrX	86051032	86051079	seq_a,AX-37707129,Affx-35962723,rs79260542,15:26359339,A,G,rs79260542:23-71	37	92.4	23	71	48	rs79260542
chrX	89808377	89808424	seq_a,AX-37707129,Affx-35962723,rs79260542,15:26359339,A,G,rs79260542:23-71	37	92.4	23	71	48	rs79260542
chrX	91225247	91225307	seq_a,AX-37707129,Affx-35962723,rs79260542,15:26359339,A,G,rs79260542:10-71	37	83.7	10	71	61	rs79260542
chrX	125096178	125096225	seq_a,AX-37707129,Affx-35962723,rs79260542,15:26359339,A,G,rs79260542:23-71	35	91.9	23	71	48	rs79260542
chrX	45561490	45561518	seq_a,AX-37707129,Affx-35962723,rs79260542,15:26359339,A,G,rs79260542:43-71	28	100.0	43	71	28	rs79260542
chrX	27875628	27875655	seq_a,AX-37707129,Affx-35962723,rs79260542,15:26359339,A,G,rs79260542:44-71	27	100.0	44	71	27	rs79260542
chrX	57863190	57863217	seq_a,AX-37707129,Affx-35962723,rs79260542,15:26359339,A,G,rs79260542:44-71	27	100.0	44	71	27	rs79260542
chrX	70750406	70750439	seq_a,AX-37707129,Affx-35962723,rs79260542,15:26359339,A,G,rs79260542:41-71	29	100.0	41	71	30	rs79260542
chrX	86837904	86837931	seq_a,AX-37707129,Affx-35962723,rs79260542,15:26359339,A,G,rs79260542:44-71	27	100.0	44	71	27	rs79260542
chrY	18436696	18436766	seq_a,AX-37707129,Affx-35962723,rs79260542,15:26359339,A,G,rs79260542:0-71	48	85.5	0	71	71	rs79260542
chrY	21317725	21317784	seq_a,AX-37707129,Affx-35962723,rs79260542,15:26359339,A,G,rs79260542:10-71	40	80.8	10	71	61	rs79260542
chrY	21384345	21384372	seq_a,AX-37707129,Affx-35962723,rs79260542,15:26359339,A,G,rs79260542:44-71	27	100.0	44	71	27	rs79260542
chrY	2139041	2139067	seq_a,AX-37707129,Affx-35962723,rs79260542,15:26359339,A,G,rs79260542:45-71	26	100.0	45	71	26	rs79260542
chrY	23983164	23983190	seq_a,AX-37707129,Affx-35962723,rs79260542,15:26359339,A,G,rs79260542:45-71	26	100.0	45	71	26	rs79260542
chrY	7045587	7045614	seq_a,AX-37707129,Affx-35962723,rs79260542,15:26359339,A,G,rs79260542:44-71	25	96.3	44	71	27	rs79260542
chrY	17095365	17095392	seq_a,AX-37707129,Affx-35962723,rs79260542,15:26359339,A,G,rs79260542:44-71	25	96.3	44	71	27	rs79260542
chrY	19104723	19104748	seq_a,AX-37707129,Affx-35962723,rs79260542,15:26359339,A,G,rs79260542:46-71	25	100.0	46	71	25	rs79260542
chrY	22629682	22629725	seq_a,AX-37707129,Affx-35962723,rs79260542,15:26359339,A,G,rs79260542:27-71	31	91.0	27	71	44	rs79260542
chrY	21513858	21513885	seq_a,AX-37707129,Affx-35962723,rs79260542,15:26359339,A,G,rs79260542:44-71	25	96.3	44	71	27	rs79260542
chrY	25083229	25083255	seq_a,AX-37707129,Affx-35962723,rs79260542,15:26359339,A,G,rs79260542:45-71	24	96.2	45	71	26	rs79260542
chrY	18707431	18707455	seq_a,AX-37707129,Affx-35962723,rs79260542,15:26359339,A,G,rs79260542:47-71	24	100.0	47	71	24	rs79260542
chrY	15739530	15739554	seq_a,AX-37707129,Affx-35962723,rs79260542,15:26359339,A,G,rs79260542:47-71	24	100.0	47	71	24	rs79260542
chrY	17104233	17104258	seq_a,AX-37707129,Affx-35962723,rs79260542,15:26359339,A,G,rs79260542:45-70	23	96.0	45	70	25	rs79260542
chrY	3057193	3057216	seq_a,AX-37707129,Affx-35962723,rs79260542,15:26359339,A,G,rs79260542:48-71	23	100.0	48	71	23	rs79260542
chrY	17779261	17779283	seq_a,AX-37707129,Affx-35962723,rs79260542,15:26359339,A,G,rs79260542:49-71	22	100.0	49	71	22	rs79260542
chrX	111162533	111162593	seq_a,AX-37707129,Affx-35962723,rs79260542,15:26359339,A,G,rs79260542:10-71	44	88.5	10	71	61	rs79260542
chrX	115374902	115374962	seq_a,AX-37707129,Affx-35962723,rs79260542,15:26359339,A,G,rs79260542:10-71	43	88.3	10	71	61	rs79260542
chrX	26065606	26065676	seq_a,AX-37707129,Affx-35962723,rs79260542,15:26359339,A,G,rs79260542:0-71	41	81.4	0	71	71	rs79260542
chrX	32193526	32193583	seq_a,AX-37707129,Affx-35962723,rs79260542,15:26359339,A,G,rs79260542:10-68	39	85.8	10	68	58	rs79260542
chrX	115382193	115382253	seq_a,AX-37707129,Affx-35962723,rs79260542,15:26359339,A,G,rs79260542:10-71	39	85.8	10	71	61	rs79260542
chrX	51222464	51222509	seq_a,AX-37707129,Affx-35962723,rs79260542,15:26359339,A,G,rs79260542:25-71	34	89.5	25	71	46	rs79260542
chrX	106441586	106441614	seq_a,AX-37707129,Affx-35962723,rs79260542,15:26359339,A,G,rs79260542:43-71	28	100.0	43	71	28	rs79260542
chrX	126529018	126529046	seq_a,AX-37707129,Affx-35962723,rs79260542,15:26359339,A,G,rs79260542:43-71	28	100.0	43	71	28	rs79260542
chrX	15291784	15291811	seq_a,AX-37707129,Affx-35962723,rs79260542,15:26359339,A,G,rs79260542:44-71	27	100.0	44	71	27	rs79260542
chrX	104127358	104127385	seq_a,AX-37707129,Affx-35962723,rs79260542,15:26359339,A,G,rs79260542:44-71	27	100.0	44	71	27	rs79260542
chrX	2189041	2189067	seq_a,AX-37707129,Affx-35962723,rs79260542,15:26359339,A,G,rs79260542:45-71	26	100.0	45	71	26	rs79260542
chrX	114596941	114596969	seq_a,AX-37707129,Affx-35962723,rs79260542,15:26359339,A,G,rs79260542:43-71	26	96.5	43	71	28	rs79260542
chrX	117605535	117605563	seq_a,AX-37707129,Affx-35962723,rs79260542,15:26359339,A,G,rs79260542:43-71	26	96.5	43	71	28	rs79260542
chrX	135503596	135503624	seq_a,AX-37707129,Affx-35962723,rs79260542,15:26359339,A,G,rs79260542:43-71	26	96.5	43	71	28	rs79260542
chrX	45474953	45474980	seq_a,AX-37707129,Affx-35962723,rs79260542,15:26359339,A,G,rs79260542:44-71	25	96.3	44	71	27	rs79260542
chrX	92788162	92788189	seq_a,AX-37707129,Affx-35962723,rs79260542,15:26359339,A,G,rs79260542:44-71	25	96.3	44	71	27	rs79260542
chrY	18372316	18372386	seq_b,AX-37707129,Affx-35962723,rs79260542,15:26359339,A,G,rs79260542:0-71	52	86.4	0	71	71	rs79260542
chrY	22173239	22173299	seq_b,AX-37707129,Affx-35962723,rs79260542,15:26359339,A,G,rs79260542:10-71	43	81.7	10	71	61	rs79260542
chrY	14381912	14381959	seq_b,AX-37707129,Affx-35962723,rs79260542,15:26359339,A,G,rs79260542:23-71	42	89.4	23	71	48	rs79260542
chrY	23184545	23184589	seq_b,AX-37707129,Affx-35962723,rs79260542,15:26359339,A,G,rs79260542:26-71	41	91.0	26	71	45	rs79260542
chrY	23337438	23337484	seq_b,AX-37707129,Affx-35962723,rs79260542,15:26359339,A,G,rs79260542:24-71	39	87.0	24	71	47	rs79260542
chrY	3999205	3999250	seq_b,AX-37707129,Affx-35962723,rs79260542,15:26359339,A,G,rs79260542:25-71	39	92.7	25	71	46	rs79260542
chrY	8073223	8073270	seq_b,AX-37707129,Affx-35962723,rs79260542,15:26359339,A,G,rs79260542:23-71	39	90.7	23	71	48	rs79260542
chrY	21483263	21483311	seq_b,AX-37707129,Affx-35962723,rs79260542,15:26359339,A,G,rs79260542:24-71	38	95.3	24	71	47	rs79260542
chrY	14815620	14815666	seq_b,AX-37707129,Affx-35962723,rs79260542,15:26359339,A,G,rs79260542:25-71	38	93.2	25	71	46	rs79260542
chrY	15777880	15777918	seq_b,AX-37707129,Affx-35962723,rs79260542,15:26359339,A,G,rs79260542:32-71	35	89.5	32	71	39	rs79260542
chrY	6471670	6471717	seq_b,AX-37707129,Affx-35962723,rs79260542,15:26359339,A,G,rs79260542:23-71	36	92.4	23	71	48	rs79260542
chrY	7257687	7257725	seq_b,AX-37707129,Affx-35962723,rs79260542,15:26359339,A,G,rs79260542:32-71	31	91.0	32	71	39	rs79260542
chrY	7114946	7114972	seq_b,AX-37707129,Affx-35962723,rs79260542,15:26359339,A,G,rs79260542:45-71	26	100.0	45	71	26	rs79260542
chrY	17498707	17498753	seq_b,AX-37707129,Affx-35962723,rs79260542,15:26359339,A,G,rs79260542:24-71	31	84.7	24	71	47	rs79260542
chrY	27245385	27245411	seq_b,AX-37707129,Affx-35962723,rs79260542,15:26359339,A,G,rs79260542:45-71	24	96.2	45	71	26	rs79260542
chrY	8879801	8879827	seq_b,AX-37707129,Affx-35962723,rs79260542,15:26359339,A,G,rs79260542:45-71	24	96.2	45	71	26	rs79260542
chrX	105430720	105430790	seq_b,AX-37707129,Affx-35962723,rs79260542,15:26359339,A,G,rs79260542:0-71	55	85.8	0	71	71	rs79260542
chrX	111352620	111352690	seq_b,AX-37707129,Affx-35962723,rs79260542,15:26359339,A,G,rs79260542:0-71	52	86.4	0	71	71	rs79260542
chrX	105425256	105425316	seq_b,AX-37707129,Affx-35962723,rs79260542,15:26359339,A,G,rs79260542:10-71	47	85.0	10	71	61	rs79260542
chrX	119090514	119090574	seq_b,AX-37707129,Affx-35962723,rs79260542,15:26359339,A,G,rs79260542:10-71	47	85.0	10	71	61	rs79260542
chrX	142676567	142676628	seq_b,AX-37707129,Affx-35962723,rs79260542,15:26359339,A,G,rs79260542:9-71	47	87.8	9	71	62	rs79260542
chrX	27020565	27020625	seq_b,AX-37707129,Affx-35962723,rs79260542,15:26359339,A,G,rs79260542:10-71	45	87.3	10	71	61	rs79260542
chrX	86268093	86268153	seq_b,AX-37707129,Affx-35962723,rs79260542,15:26359339,A,G,rs79260542:10-71	45	87.3	10	71	61	rs79260542
chrX	9752467	9752527	seq_b,AX-37707129,Affx-35962723,rs79260542,15:26359339,A,G,rs79260542:10-71	45	88.7	10	71	61	rs79260542
chrX	57863170	57863217	seq_b,AX-37707129,Affx-35962723,rs79260542,15:26359339,A,G,rs79260542:23-71	42	89.4	23	71	48	rs79260542
chrX	108521132	108521192	seq_b,AX-37707129,Affx-35962723,rs79260542,15:26359339,A,G,rs79260542:10-71	44	87.1	10	71	61	rs79260542
chrX	25823441	25823501	seq_b,AX-37707129,Affx-35962723,rs79260542,15:26359339,A,G,rs79260542:10-71	42	84.0	10	71	61	rs79260542
chrX	86051032	86051079	seq_b,AX-37707129,Affx-35962723,rs79260542,15:26359339,A,G,rs79260542:23-71	41	93.1	23	71	48	rs79260542
chrX	89808377	89808424	seq_b,AX-37707129,Affx-35962723,rs79260542,15:26359339,A,G,rs79260542:23-71	41	93.1	23	71	48	rs79260542
chrX	45561475	45561518	seq_b,AX-37707129,Affx-35962723,rs79260542,15:26359339,A,G,rs79260542:27-71	38	88.4	27	71	44	rs79260542
chrX	66689129	66689174	seq_b,AX-37707129,Affx-35962723,rs79260542,15:26359339,A,G,rs79260542:25-71	38	86.7	25	71	46	rs79260542
chrX	105733426	105733486	seq_b,AX-37707129,Affx-35962723,rs79260542,15:26359339,A,G,rs79260542:10-71	40	83.4	10	71	61	rs79260542
chrY	18436696	18436766	seq_b,AX-37707129,Affx-35962723,rs79260542,15:26359339,A,G,rs79260542:0-71	52	86.4	0	71	71	rs79260542
chrY	17095365	17095425	seq_b,AX-37707129,Affx-35962723,rs79260542,15:26359339,A,G,rs79260542:10-71	42	84.0	10	71	61	rs79260542
chrY	18183128	18183188	seq_b,AX-37707129,Affx-35962723,rs79260542,15:26359339,A,G,rs79260542:10-71	38	80.4	10	71	61	rs79260542
chrY	6352514	6352559	seq_b,AX-37707129,Affx-35962723,rs79260542,15:26359339,A,G,rs79260542:25-71	36	90.0	25	71	46	rs79260542
chrY	18430391	18430436	seq_b,AX-37707129,Affx-35962723,rs79260542,15:26359339,A,G,rs79260542:25-71	35	87.9	25	71	46	rs79260542
chrY	22629682	22629725	seq_b,AX-37707129,Affx-35962723,rs79260542,15:26359339,A,G,rs79260542:27-71	35	91.9	27	71	44	rs79260542
chrY	19104723	19104769	seq_b,AX-37707129,Affx-35962723,rs79260542,15:26359339,A,G,rs79260542:24-71	34	87.5	24	71	47	rs79260542
chrY	17104233	17104277	seq_b,AX-37707129,Affx-35962723,rs79260542,15:26359339,A,G,rs79260542:25-70	33	87.2	25	70	45	rs79260542
chrY	21384345	21384372	seq_b,AX-37707129,Affx-35962723,rs79260542,15:26359339,A,G,rs79260542:44-71	27	100.0	44	71	27	rs79260542
chrY	2139041	2139067	seq_b,AX-37707129,Affx-35962723,rs79260542,15:26359339,A,G,rs79260542:45-71	26	100.0	45	71	26	rs79260542
chrY	23983164	23983190	seq_b,AX-37707129,Affx-35962723,rs79260542,15:26359339,A,G,rs79260542:45-71	26	100.0	45	71	26	rs79260542
chrY	7045587	7045614	seq_b,AX-37707129,Affx-35962723,rs79260542,15:26359339,A,G,rs79260542:44-71	25	96.3	44	71	27	rs79260542
chrY	21513858	21513885	seq_b,AX-37707129,Affx-35962723,rs79260542,15:26359339,A,G,rs79260542:44-71	25	96.3	44	71	27	rs79260542
chrY	18707431	18707469	seq_b,AX-37707129,Affx-35962723,rs79260542,15:26359339,A,G,rs79260542:32-71	29	90.4	32	71	39	rs79260542
chrY	25083229	25083255	seq_b,AX-37707129,Affx-35962723,rs79260542,15:26359339,A,G,rs79260542:45-71	24	96.2	45	71	26	rs79260542
chrY	15739530	15739554	seq_b,AX-37707129,Affx-35962723,rs79260542,15:26359339,A,G,rs79260542:47-71	24	100.0	47	71	24	rs79260542
chrX	111162533	111162593	seq_b,AX-37707129,Affx-35962723,rs79260542,15:26359339,A,G,rs79260542:10-71	51	88.4	10	71	61	rs79260542
chrX	113432411	113432480	seq_b,AX-37707129,Affx-35962723,rs79260542,15:26359339,A,G,rs79260542:0-70	50	82.7	0	70	70	rs79260542
chrX	26065606	26065676	seq_b,AX-37707129,Affx-35962723,rs79260542,15:26359339,A,G,rs79260542:0-71	49	81.5	0	71	71	rs79260542
chrX	70733811	70733872	seq_b,AX-37707129,Affx-35962723,rs79260542,15:26359339,A,G,rs79260542:10-71	45	86.9	10	71	61	rs79260542
chrX	90021179	90021249	seq_b,AX-37707129,Affx-35962723,rs79260542,15:26359339,A,G,rs79260542:0-71	47	80.0	0	71	71	rs79260542
chrX	115374902	115374962	seq_b,AX-37707129,Affx-35962723,rs79260542,15:26359339,A,G,rs79260542:10-71	47	89.1	10	71	61	rs79260542
chrX	32193526	32193583	seq_b,AX-37707129,Affx-35962723,rs79260542,15:26359339,A,G,rs79260542:10-68	43	86.8	10	68	58	rs79260542
chrX	141439613	141439673	seq_b,AX-37707129,Affx-35962723,rs79260542,15:26359339,A,G,rs79260542:10-71	43	85.5	10	71	61	rs79260542
chrX	51222464	51222509	seq_b,AX-37707129,Affx-35962723,rs79260542,15:26359339,A,G,rs79260542:25-71	40	88.9	25	71	46	rs79260542
chrX	115382193	115382253	seq_b,AX-37707129,Affx-35962723,rs79260542,15:26359339,A,G,rs79260542:10-71	43	86.8	10	71	61	rs79260542
chrX	114596941	114596988	seq_b,AX-37707129,Affx-35962723,rs79260542,15:26359339,A,G,rs79260542:24-71	40	93.5	24	71	47	rs79260542
chrX	97453176	97453236	seq_b,AX-37707129,Affx-35962723,rs79260542,15:26359339,A,G,rs79260542:10-71	40	84.7	10	71	61	rs79260542
chrX	15291784	15291832	seq_b,AX-37707129,Affx-35962723,rs79260542,15:26359339,A,G,rs79260542:25-71	37	95.2	25	71	46	rs79260542
chrX	117605535	117605581	seq_b,AX-37707129,Affx-35962723,rs79260542,15:26359339,A,G,rs79260542:24-71	35	82.7	24	71	47	rs79260542
chrX	126529018	126529055	seq_b,AX-37707129,Affx-35962723,rs79260542,15:26359339,A,G,rs79260542:33-71	34	89.2	33	71	38	rs79260542
chrX	104141344	104141390	seq_b,AX-37707129,Affx-35962723,rs79260542,15:26359339,A,G,rs79260542:24-71	35	87.9	24	71	47	rs79260542
chrY	16055687	16055758	seq_a,AX-37707175,Affx-35962814,rs117875467,15:26465327,T,C,rs117875467:0-71	49	84.6	0	71	71	rs117875467
chrY	16538935	16539001	seq_a,AX-37707175,Affx-35962814,rs117875467,15:26465327,T,C,rs117875467:3-71	45	83.1	3	71	68	rs117875467
chrY	3130974	3131018	seq_a,AX-37707175,Affx-35962814,rs117875467,15:26465327,T,C,rs117875467:27-71	36	91.0	27	71	44	rs117875467
chrX	139325108	139325179	seq_a,AX-37707175,Affx-35962814,rs117875467,15:26465327,T,C,rs117875467:0-71	57	90.2	0	71	71	rs117875467
chrX	87493543	87493614	seq_a,AX-37707175,Affx-35962814,rs117875467,15:26465327,T,C,rs117875467:0-71	55	88.8	0	71	71	rs117875467
chrX	11968375	11968446	seq_a,AX-37707175,Affx-35962814,rs117875467,15:26465327,T,C,rs117875467:0-71	53	87.4	0	71	71	rs117875467
chrX	28537940	28538011	seq_a,AX-37707175,Affx-35962814,rs117875467,15:26465327,T,C,rs117875467:0-71	53	87.4	0	71	71	rs117875467
chrX	80452455	80452526	seq_a,AX-37707175,Affx-35962814,rs117875467,15:26465327,T,C,rs117875467:0-71	53	87.4	0	71	71	rs117875467
chrX	146956903	146956974	seq_a,AX-37707175,Affx-35962814,rs117875467,15:26465327,T,C,rs117875467:0-71	53	87.4	0	71	71	rs117875467
chrX	5997094	5997164	seq_a,AX-37707175,Affx-35962814,rs117875467,15:26465327,T,C,rs117875467:0-71	56	90.7	0	71	71	rs117875467
chrX	3986046	3986117	seq_a,AX-37707175,Affx-35962814,rs117875467,15:26465327,T,C,rs117875467:0-71	51	86.0	0	71	71	rs117875467
chrX	28707550	28707621	seq_a,AX-37707175,Affx-35962814,rs117875467,15:26465327,T,C,rs117875467:0-71	51	86.0	0	71	71	rs117875467
chrX	31924350	31924421	seq_a,AX-37707175,Affx-35962814,rs117875467,15:26465327,T,C,rs117875467:0-71	51	86.0	0	71	71	rs117875467
chrX	108394303	108394374	seq_a,AX-37707175,Affx-35962814,rs117875467,15:26465327,T,C,rs117875467:0-71	51	86.0	0	71	71	rs117875467
chrX	113351680	113351751	seq_a,AX-37707175,Affx-35962814,rs117875467,15:26465327,T,C,rs117875467:0-71	51	86.0	0	71	71	rs117875467
chrX	119803810	119803881	seq_a,AX-37707175,Affx-35962814,rs117875467,15:26465327,T,C,rs117875467:0-71	51	86.0	0	71	71	rs117875467
chrX	120522635	120522706	seq_a,AX-37707175,Affx-35962814,rs117875467,15:26465327,T,C,rs117875467:0-71	51	86.0	0	71	71	rs117875467
chrX	137711765	137711836	seq_a,AX-37707175,Affx-35962814,rs117875467,15:26465327,T,C,rs117875467:0-71	51	86.0	0	71	71	rs117875467
chrX	138388937	138389008	seq_a,AX-37707175,Affx-35962814,rs117875467,15:26465327,T,C,rs117875467:0-71	51	86.0	0	71	71	rs117875467
chrY	16177017	16177089	seq_a,AX-37707175,Affx-35962814,rs117875467,15:26465327,T,C,rs117875467:0-71	46	83.1	0	71	71	rs117875467
chrY	4156767	4156812	seq_a,AX-37707175,Affx-35962814,rs117875467,15:26465327,T,C,rs117875467:26-71	39	93.4	26	71	45	rs117875467
chrY	13197918	13197963	seq_a,AX-37707175,Affx-35962814,rs117875467,15:26465327,T,C,rs117875467:26-71	37	91.2	26	71	45	rs117875467
chrY	27523695	27523740	seq_a,AX-37707175,Affx-35962814,rs117875467,15:26465327,T,C,rs117875467:26-71	38	93.2	26	71	45	rs117875467
chrY	6629262	6629321	seq_a,AX-37707175,Affx-35962814,rs117875467,15:26465327,T,C,rs117875467:4-63	36	86.3	4	63	59	rs117875467
chrY	15649838	15649875	seq_a,AX-37707175,Affx-35962814,rs117875467,15:26465327,T,C,rs117875467:26-63	27	86.5	26	63	37	rs117875467
chrY	5054449	5054487	seq_a,AX-37707175,Affx-35962814,rs117875467,15:26465327,T,C,rs117875467:26-65	28	90.0	26	65	39	rs117875467
chrX	22514938	22515009	seq_a,AX-37707175,Affx-35962814,rs117875467,15:26465327,T,C,rs117875467:0-71	57	90.2	0	71	71	rs117875467
chrX	7148584	7148655	seq_a,AX-37707175,Affx-35962814,rs117875467,15:26465327,T,C,rs117875467:0-71	53	87.4	0	71	71	rs117875467
chrX	7737060	7737131	seq_a,AX-37707175,Affx-35962814,rs117875467,15:26465327,T,C,rs117875467:0-71	53	87.4	0	71	71	rs117875467
chrX	41342158	41342229	seq_a,AX-37707175,Affx-35962814,rs117875467,15:26465327,T,C,rs117875467:0-71	53	87.4	0	71	71	rs117875467
chrX	67609748	67609819	seq_a,AX-37707175,Affx-35962814,rs117875467,15:26465327,T,C,rs117875467:0-71	53	87.4	0	71	71	rs117875467
chrX	42147645	42147716	seq_a,AX-37707175,Affx-35962814,rs117875467,15:26465327,T,C,rs117875467:0-71	51	86.0	0	71	71	rs117875467
chrX	79028342	79028413	seq_a,AX-37707175,Affx-35962814,rs117875467,15:26465327,T,C,rs117875467:0-71	51	86.0	0	71	71	rs117875467
chrX	35417560	35417631	seq_a,AX-37707175,Affx-35962814,rs117875467,15:26465327,T,C,rs117875467:0-71	49	84.6	0	71	71	rs117875467
chrX	111678090	111678161	seq_a,AX-37707175,Affx-35962814,rs117875467,15:26465327,T,C,rs117875467:0-71	49	84.6	0	71	71	rs117875467
chrX	145303530	145303601	seq_a,AX-37707175,Affx-35962814,rs117875467,15:26465327,T,C,rs117875467:0-71	49	84.6	0	71	71	rs117875467
chrX	70206795	70206866	seq_a,AX-37707175,Affx-35962814,rs117875467,15:26465327,T,C,rs117875467:0-71	47	83.1	0	71	71	rs117875467
chrX	134434915	134434986	seq_a,AX-37707175,Affx-35962814,rs117875467,15:26465327,T,C,rs117875467:0-71	50	85.8	0	71	71	rs117875467
chrX	5265395	5265463	seq_a,AX-37707175,Affx-35962814,rs117875467,15:26465327,T,C,rs117875467:3-71	46	83.9	3	71	68	rs117875467
chrX	40827358	40827429	seq_a,AX-37707175,Affx-35962814,rs117875467,15:26465327,T,C,rs117875467:0-71	52	89.3	0	71	71	rs117875467
chrX	8340126	8340197	seq_a,AX-37707175,Affx-35962814,rs117875467,15:26465327,T,C,rs117875467:0-71	45	81.7	0	71	71	rs117875467
chrX	62249833	62249904	seq_a,AX-37707175,Affx-35962814,rs117875467,15:26465327,T,C,rs117875467:0-71	45	81.7	0	71	71	rs117875467
chrX	11968375	11968446	seq_b,AX-37707175,Affx-35962814,rs117875467,15:26465327,T,C,rs117875467:0-71	51	86.0	0	71	71	rs117875467
chrX	28537940	28538011	seq_b,AX-37707175,Affx-35962814,rs117875467,15:26465327,T,C,rs117875467:0-71	51	86.0	0	71	71	rs117875467
chrX	80452455	80452526	seq_b,AX-37707175,Affx-35962814,rs117875467,15:26465327,T,C,rs117875467:0-71	51	86.0	0	71	71	rs117875467
chrX	113351680	113351751	seq_b,AX-37707175,Affx-35962814,rs117875467,15:26465327,T,C,rs117875467:0-71	51	86.0	0	71	71	rs117875467
chrX	3986046	3986117	seq_b,AX-37707175,Affx-35962814,rs117875467,15:26465327,T,C,rs117875467:0-71	49	84.6	0	71	71	rs117875467
chrX	28707550	28707621	seq_b,AX-37707175,Affx-35962814,rs117875467,15:26465327,T,C,rs117875467:0-71	49	84.6	0	71	71	rs117875467
chrX	31924350	31924421	seq_b,AX-37707175,Affx-35962814,rs117875467,15:26465327,T,C,rs117875467:0-71	49	84.6	0	71	71	rs117875467
chrX	108394303	108394374	seq_b,AX-37707175,Affx-35962814,rs117875467,15:26465327,T,C,rs117875467:0-71	49	84.6	0	71	71	rs117875467
chrX	119803810	119803881	seq_b,AX-37707175,Affx-35962814,rs117875467,15:26465327,T,C,rs117875467:0-71	49	84.6	0	71	71	rs117875467
chrX	120522635	120522706	seq_b,AX-37707175,Affx-35962814,rs117875467,15:26465327,T,C,rs117875467:0-71	49	84.6	0	71	71	rs117875467
chrX	137711765	137711836	seq_b,AX-37707175,Affx-35962814,rs117875467,15:26465327,T,C,rs117875467:0-71	49	84.6	0	71	71	rs117875467
chrX	27468920	27468991	seq_b,AX-37707175,Affx-35962814,rs117875467,15:26465327,T,C,rs117875467:0-71	47	83.1	0	71	71	rs117875467
chrX	51742840	51742911	seq_b,AX-37707175,Affx-35962814,rs117875467,15:26465327,T,C,rs117875467:0-71	47	83.1	0	71	71	rs117875467
chrX	55167570	55167641	seq_b,AX-37707175,Affx-35962814,rs117875467,15:26465327,T,C,rs117875467:0-71	47	83.1	0	71	71	rs117875467
chrX	127395420	127395491	seq_b,AX-37707175,Affx-35962814,rs117875467,15:26465327,T,C,rs117875467:0-71	47	83.1	0	71	71	rs117875467
chrX	5997094	5997164	seq_b,AX-37707175,Affx-35962814,rs117875467,15:26465327,T,C,rs117875467:0-71	52	90.0	0	71	71	rs117875467
chrY	6629262	6629321	seq_b,AX-37707175,Affx-35962814,rs117875467,15:26465327,T,C,rs117875467:4-63	35	86.0	4	63	59	rs117875467
chrY	27523695	27523740	seq_b,AX-37707175,Affx-35962814,rs117875467,15:26465327,T,C,rs117875467:26-71	32	97.2	26	71	45	rs117875467
chrX	7148584	7148655	seq_b,AX-37707175,Affx-35962814,rs117875467,15:26465327,T,C,rs117875467:0-71	51	86.0	0	71	71	rs117875467
chrX	7737060	7737131	seq_b,AX-37707175,Affx-35962814,rs117875467,15:26465327,T,C,rs117875467:0-71	51	86.0	0	71	71	rs117875467
chrX	67609748	67609819	seq_b,AX-37707175,Affx-35962814,rs117875467,15:26465327,T,C,rs117875467:0-71	51	86.0	0	71	71	rs117875467
chrX	42147645	42147716	seq_b,AX-37707175,Affx-35962814,rs117875467,15:26465327,T,C,rs117875467:0-71	49	84.6	0	71	71	rs117875467
chrX	35417560	35417631	seq_b,AX-37707175,Affx-35962814,rs117875467,15:26465327,T,C,rs117875467:0-71	47	83.1	0	71	71	rs117875467
chrX	111678090	111678161	seq_b,AX-37707175,Affx-35962814,rs117875467,15:26465327,T,C,rs117875467:0-71	47	83.1	0	71	71	rs117875467
chrX	145303530	145303601	seq_b,AX-37707175,Affx-35962814,rs117875467,15:26465327,T,C,rs117875467:0-71	47	83.1	0	71	71	rs117875467
chrX	70206795	70206866	seq_b,AX-37707175,Affx-35962814,rs117875467,15:26465327,T,C,rs117875467:0-71	45	81.7	0	71	71	rs117875467
chrX	5265395	5265463	seq_b,AX-37707175,Affx-35962814,rs117875467,15:26465327,T,C,rs117875467:3-71	44	82.4	3	71	68	rs117875467
chrX	144392009	144392080	seq_b,AX-37707175,Affx-35962814,rs117875467,15:26465327,T,C,rs117875467:0-71	39	77.5	0	71	71	rs117875467
chrX	20606183	20606228	seq_b,AX-37707175,Affx-35962814,rs117875467,15:26465327,T,C,rs117875467:26-71	37	91.2	26	71	45	rs117875467
chrX	34886365	34886410	seq_b,AX-37707175,Affx-35962814,rs117875467,15:26465327,T,C,rs117875467:26-71	37	97.5	26	71	45	rs117875467
chrX	152496189	152496261	seq_b,AX-37707175,Affx-35962814,rs117875467,15:26465327,T,C,rs117875467:0-71	37	95.2	0	71	71	rs117875467
chrX	79028378	79028413	seq_b,AX-37707175,Affx-35962814,rs117875467,15:26465327,T,C,rs117875467:0-35	29	91.5	0	35	35	rs117875467
chrX	49524034	49524121	seq_b,AX-37707175,Affx-35962814,rs117875467,15:26465327,T,C,rs117875467:0-71	44	93.9	0	71	71	rs117875467
chrX	21590605	21590628	seq_b,AX-37707175,Affx-35962814,rs117875467,15:26465327,T,C,rs117875467:48-71	23	100.0	48	71	23	rs117875467
chrY	6214992	6215024	seq_a,AX-37707199,Affx-35962851,rs112235625,15:26542128,C,G,rs112235625:1-33	30	96.9	1	33	32	rs112235625
chrY	3451406	3451435	seq_a,AX-37707199,Affx-35962851,rs112235625,15:26542128,C,G,rs112235625:1-30	29	100.0	1	30	29	rs112235625
chrY	7114547	7114576	seq_a,AX-37707199,Affx-35962851,rs112235625,15:26542128,C,G,rs112235625:1-30	29	100.0	1	30	29	rs112235625
chrY	26864416	26864444	seq_a,AX-37707199,Affx-35962851,rs112235625,15:26542128,C,G,rs112235625:1-29	28	100.0	1	29	28	rs112235625
chrY	25230672	25230700	seq_a,AX-37707199,Affx-35962851,rs112235625,15:26542128,C,G,rs112235625:1-29	28	100.0	1	29	28	rs112235625
chrY	5683419	5683448	seq_a,AX-37707199,Affx-35962851,rs112235625,15:26542128,C,G,rs112235625:1-30	25	93.2	1	30	29	rs112235625
chrY	21483124	21483146	seq_a,AX-37707199,Affx-35962851,rs112235625,15:26542128,C,G,rs112235625:5-27	22	100.0	5	27	22	rs112235625
chrY	22491773	22491865	seq_a,AX-37707199,Affx-35962851,rs112235625,15:26542128,C,G,rs112235625:3-71	29	96.8	3	71	68	rs112235625
chrY	22453330	22453422	seq_a,AX-37707199,Affx-35962851,rs112235625,15:26542128,C,G,rs112235625:3-71	29	96.8	3	71	68	rs112235625
chrX	112097394	112097446	seq_a,AX-37707199,Affx-35962851,rs112235625,15:26542128,C,G,rs112235625:1-53	46	94.3	1	53	52	rs112235625
chrX	121522062	121522131	seq_a,AX-37707199,Affx-35962851,rs112235625,15:26542128,C,G,rs112235625:1-71	49	89.5	1	71	70	rs112235625
chrX	77328919	77328990	seq_a,AX-37707199,Affx-35962851,rs112235625,15:26542128,C,G,rs112235625:1-71	49	93.0	1	71	70	rs112235625
chrX	7970383	7970434	seq_a,AX-37707199,Affx-35962851,rs112235625,15:26542128,C,G,rs112235625:1-53	40	91.0	1	53	52	rs112235625
chrX	124823779	124823836	seq_a,AX-37707199,Affx-35962851,rs112235625,15:26542128,C,G,rs112235625:1-59	41	89.4	1	59	58	rs112235625
chrX	119090044	119090146	seq_a,AX-37707199,Affx-35962851,rs112235625,15:26542128,C,G,rs112235625:1-71	44	92.4	1	71	70	rs112235625
chrX	27020200	27020251	seq_a,AX-37707199,Affx-35962851,rs112235625,15:26542128,C,G,rs112235625:1-53	37	90.3	1	53	52	rs112235625
chrX	20384106	20384137	seq_a,AX-37707199,Affx-35962851,rs112235625,15:26542128,C,G,rs112235625:1-32	29	96.8	1	32	31	rs112235625
chrX	87062850	87062879	seq_a,AX-37707199,Affx-35962851,rs112235625,15:26542128,C,G,rs112235625:1-30	29	100.0	1	30	29	rs112235625
chrX	117412417	117412448	seq_a,AX-37707199,Affx-35962851,rs112235625,15:26542128,C,G,rs112235625:1-32	29	96.8	1	32	31	rs112235625
chrX	141832437	141832466	seq_a,AX-37707199,Affx-35962851,rs112235625,15:26542128,C,G,rs112235625:1-30	29	100.0	1	30	29	rs112235625
chrX	142315746	142315775	seq_a,AX-37707199,Affx-35962851,rs112235625,15:26542128,C,G,rs112235625:1-30	29	100.0	1	30	29	rs112235625
chrX	150718858	150718887	seq_a,AX-37707199,Affx-35962851,rs112235625,15:26542128,C,G,rs112235625:1-30	29	100.0	1	30	29	rs112235625
chrX	102371139	102371167	seq_a,AX-37707199,Affx-35962851,rs112235625,15:26542128,C,G,rs112235625:1-29	28	100.0	1	29	28	rs112235625
chrX	95766300	95766330	seq_a,AX-37707199,Affx-35962851,rs112235625,15:26542128,C,G,rs112235625:1-31	28	96.7	1	31	30	rs112235625
chrX	15248905	15248935	seq_a,AX-37707199,Affx-35962851,rs112235625,15:26542128,C,G,rs112235625:2-32	28	96.7	2	32	30	rs112235625
chrY	16618546	16618615	seq_a,AX-37707199,Affx-35962851,rs112235625,15:26542128,C,G,rs112235625:1-71	54	90.4	1	71	70	rs112235625
chrY	9025311	9025380	seq_a,AX-37707199,Affx-35962851,rs112235625,15:26542128,C,G,rs112235625:1-71	43	84.3	1	71	70	rs112235625
chrY	16422426	16422483	seq_a,AX-37707199,Affx-35962851,rs112235625,15:26542128,C,G,rs112235625:1-59	42	88.0	1	59	58	rs112235625
chrY	23983519	23983588	seq_a,AX-37707199,Affx-35962851,rs112235625,15:26542128,C,G,rs112235625:1-71	44	87.1	1	71	70	rs112235625
chrY	26717400	26717469	seq_a,AX-37707199,Affx-35962851,rs112235625,15:26542128,C,G,rs112235625:1-71	41	81.4	1	71	70	rs112235625
chrY	59198876	59198941	seq_a,AX-37707199,Affx-35962851,rs112235625,15:26542128,C,G,rs112235625:1-71	41	77.2	1	71	70	rs112235625
chrY	3968265	3968307	seq_a,AX-37707199,Affx-35962851,rs112235625,15:26542128,C,G,rs112235625:1-43	34	90.5	1	43	42	rs112235625
chrY	4440101	4440203	seq_a,AX-37707199,Affx-35962851,rs112235625,15:26542128,C,G,rs112235625:1-71	46	92.6	1	71	70	rs112235625
chrY	18422993	18423062	seq_a,AX-37707199,Affx-35962851,rs112235625,15:26542128,C,G,rs112235625:1-71	41	89.4	1	71	70	rs112235625
chrY	18183484	18183553	seq_a,AX-37707199,Affx-35962851,rs112235625,15:26542128,C,G,rs112235625:1-71	40	86.0	1	71	70	rs112235625
chrY	9665320	9665389	seq_a,AX-37707199,Affx-35962851,rs112235625,15:26542128,C,G,rs112235625:1-71	39	90.7	1	71	70	rs112235625
chrY	18192659	18192728	seq_a,AX-37707199,Affx-35962851,rs112235625,15:26542128,C,G,rs112235625:1-71	38	87.0	1	71	70	rs112235625
chrY	8168076	8168110	seq_a,AX-37707199,Affx-35962851,rs112235625,15:26542128,C,G,rs112235625:1-35	30	94.2	1	35	34	rs112235625
chrY	9659343	9659382	seq_a,AX-37707199,Affx-35962851,rs112235625,15:26542128,C,G,rs112235625:1-42	32	82.1	1	42	41	rs112235625
chrY	16541280	16541309	seq_a,AX-37707199,Affx-35962851,rs112235625,15:26542128,C,G,rs112235625:1-30	29	100.0	1	30	29	rs112235625
chrY	16625742	16625771	seq_a,AX-37707199,Affx-35962851,rs112235625,15:26542128,C,G,rs112235625:1-30	29	100.0	1	30	29	rs112235625
chrX	104127713	104127782	seq_a,AX-37707199,Affx-35962851,rs112235625,15:26542128,C,G,rs112235625:1-71	50	87.1	1	71	70	rs112235625
chrX	39135992	39136061	seq_a,AX-37707199,Affx-35962851,rs112235625,15:26542128,C,G,rs112235625:1-71	46	83.9	1	71	70	rs112235625
chrX	93301745	93301814	seq_a,AX-37707199,Affx-35962851,rs112235625,15:26542128,C,G,rs112235625:1-71	46	85.0	1	71	70	rs112235625
chrX	90251632	90251701	seq_a,AX-37707199,Affx-35962851,rs112235625,15:26542128,C,G,rs112235625:1-71	45	84.8	1	71	70	rs112235625
chrX	116382553	116382622	seq_a,AX-37707199,Affx-35962851,rs112235625,15:26542128,C,G,rs112235625:1-71	45	86.0	1	71	70	rs112235625
chrX	148841506	148841573	seq_a,AX-37707199,Affx-35962851,rs112235625,15:26542128,C,G,rs112235625:3-71	45	86.0	3	71	68	rs112235625
chrX	62406781	62406838	seq_a,AX-37707199,Affx-35962851,rs112235625,15:26542128,C,G,rs112235625:1-59	42	88.0	1	59	58	rs112235625
chrX	70733970	70734001	seq_a,AX-37707199,Affx-35962851,rs112235625,15:26542128,C,G,rs112235625:1-32	29	96.8	1	32	31	rs112235625
chrX	143866605	143866634	seq_a,AX-37707199,Affx-35962851,rs112235625,15:26542128,C,G,rs112235625:1-30	29	100.0	1	30	29	rs112235625
chrX	2189319	2189350	seq_a,AX-37707199,Affx-35962851,rs112235625,15:26542128,C,G,rs112235625:1-32	27	93.6	1	32	31	rs112235625
chrX	18103226	18103255	seq_a,AX-37707199,Affx-35962851,rs112235625,15:26542128,C,G,rs112235625:1-30	27	96.6	1	30	29	rs112235625
chrX	24069204	24069233	seq_a,AX-37707199,Affx-35962851,rs112235625,15:26542128,C,G,rs112235625:1-30	27	96.6	1	30	29	rs112235625
chrX	68173184	68173213	seq_a,AX-37707199,Affx-35962851,rs112235625,15:26542128,C,G,rs112235625:1-30	27	96.6	1	30	29	rs112235625
chrX	89777455	89777484	seq_a,AX-37707199,Affx-35962851,rs112235625,15:26542128,C,G,rs112235625:1-30	27	96.6	1	30	29	rs112235625
chrX	114597331	114597360	seq_a,AX-37707199,Affx-35962851,rs112235625,15:26542128,C,G,rs112235625:1-30	27	96.6	1	30	29	rs112235625
chrX	116904287	116904316	seq_a,AX-37707199,Affx-35962851,rs112235625,15:26542128,C,G,rs112235625:1-30	27	96.6	1	30	29	rs112235625
chrY	6214992	6215024	seq_b,AX-37707199,Affx-35962851,rs112235625,15:26542128,C,G,rs112235625:1-33	30	96.9	1	33	32	rs112235625
chrY	3451406	3451435	seq_b,AX-37707199,Affx-35962851,rs112235625,15:26542128,C,G,rs112235625:1-30	29	100.0	1	30	29	rs112235625
chrY	7114547	7114576	seq_b,AX-37707199,Affx-35962851,rs112235625,15:26542128,C,G,rs112235625:1-30	29	100.0	1	30	29	rs112235625
chrY	26864416	26864444	seq_b,AX-37707199,Affx-35962851,rs112235625,15:26542128,C,G,rs112235625:1-29	28	100.0	1	29	28	rs112235625
chrY	25230672	25230700	seq_b,AX-37707199,Affx-35962851,rs112235625,15:26542128,C,G,rs112235625:1-29	28	100.0	1	29	28	rs112235625
chrY	5683419	5683448	seq_b,AX-37707199,Affx-35962851,rs112235625,15:26542128,C,G,rs112235625:1-30	25	93.2	1	30	29	rs112235625
chrY	21483124	21483146	seq_b,AX-37707199,Affx-35962851,rs112235625,15:26542128,C,G,rs112235625:5-27	22	100.0	5	27	22	rs112235625
chrY	22491773	22491865	seq_b,AX-37707199,Affx-35962851,rs112235625,15:26542128,C,G,rs112235625:3-71	29	96.8	3	71	68	rs112235625
chrY	22453330	22453422	seq_b,AX-37707199,Affx-35962851,rs112235625,15:26542128,C,G,rs112235625:3-71	29	96.8	3	71	68	rs112235625
chrX	112097394	112097446	seq_b,AX-37707199,Affx-35962851,rs112235625,15:26542128,C,G,rs112235625:1-53	48	96.2	1	53	52	rs112235625
chrX	124823779	124823836	seq_b,AX-37707199,Affx-35962851,rs112235625,15:26542128,C,G,rs112235625:1-59	48	87.8	1	59	58	rs112235625
chrX	77328919	77328990	seq_b,AX-37707199,Affx-35962851,rs112235625,15:26542128,C,G,rs112235625:1-71	51	93.3	1	71	70	rs112235625
chrX	121522062	121522131	seq_b,AX-37707199,Affx-35962851,rs112235625,15:26542128,C,G,rs112235625:1-71	49	89.5	1	71	70	rs112235625
chrX	27020200	27020251	seq_b,AX-37707199,Affx-35962851,rs112235625,15:26542128,C,G,rs112235625:1-53	44	88.3	1	53	52	rs112235625
chrX	7970383	7970434	seq_b,AX-37707199,Affx-35962851,rs112235625,15:26542128,C,G,rs112235625:1-53	43	91.5	1	53	52	rs112235625
chrX	20384106	20384148	seq_b,AX-37707199,Affx-35962851,rs112235625,15:26542128,C,G,rs112235625:1-43	36	92.9	1	43	42	rs112235625
chrX	119090044	119090146	seq_b,AX-37707199,Affx-35962851,rs112235625,15:26542128,C,G,rs112235625:1-71	44	92.4	1	71	70	rs112235625
chrX	15248905	15248940	seq_b,AX-37707199,Affx-35962851,rs112235625,15:26542128,C,G,rs112235625:2-37	31	94.3	2	37	35	rs112235625
chrX	87062850	87062879	seq_b,AX-37707199,Affx-35962851,rs112235625,15:26542128,C,G,rs112235625:1-30	29	100.0	1	30	29	rs112235625
chrX	117412417	117412448	seq_b,AX-37707199,Affx-35962851,rs112235625,15:26542128,C,G,rs112235625:1-32	29	96.8	1	32	31	rs112235625
chrX	141832437	141832466	seq_b,AX-37707199,Affx-35962851,rs112235625,15:26542128,C,G,rs112235625:1-30	29	100.0	1	30	29	rs112235625
chrX	142315746	142315775	seq_b,AX-37707199,Affx-35962851,rs112235625,15:26542128,C,G,rs112235625:1-30	29	100.0	1	30	29	rs112235625
chrX	150718858	150718887	seq_b,AX-37707199,Affx-35962851,rs112235625,15:26542128,C,G,rs112235625:1-30	29	100.0	1	30	29	rs112235625
chrX	102371139	102371167	seq_b,AX-37707199,Affx-35962851,rs112235625,15:26542128,C,G,rs112235625:1-29	28	100.0	1	29	28	rs112235625
chrX	95766300	95766330	seq_b,AX-37707199,Affx-35962851,rs112235625,15:26542128,C,G,rs112235625:1-31	28	96.7	1	31	30	rs112235625
chrY	16618546	16618615	seq_b,AX-37707199,Affx-35962851,rs112235625,15:26542128,C,G,rs112235625:1-71	57	90.8	1	71	70	rs112235625
chrY	18192659	18192728	seq_b,AX-37707199,Affx-35962851,rs112235625,15:26542128,C,G,rs112235625:1-71	50	82.7	1	71	70	rs112235625
chrY	16422426	16422483	seq_b,AX-37707199,Affx-35962851,rs112235625,15:26542128,C,G,rs112235625:1-59	48	87.8	1	59	58	rs112235625
chrY	4440101	4440203	seq_b,AX-37707199,Affx-35962851,rs112235625,15:26542128,C,G,rs112235625:1-71	50	91.7	1	71	70	rs112235625
chrY	9025311	9025380	seq_b,AX-37707199,Affx-35962851,rs112235625,15:26542128,C,G,rs112235625:1-71	43	84.3	1	71	70	rs112235625
chrY	23983519	23983588	seq_b,AX-37707199,Affx-35962851,rs112235625,15:26542128,C,G,rs112235625:1-71	44	87.1	1	71	70	rs112235625
chrY	3968265	3968307	seq_b,AX-37707199,Affx-35962851,rs112235625,15:26542128,C,G,rs112235625:1-43	36	92.9	1	43	42	rs112235625
chrY	8168068	8168110	seq_b,AX-37707199,Affx-35962851,rs112235625,15:26542128,C,G,rs112235625:1-43	36	92.9	1	43	42	rs112235625
chrY	2139308	2139350	seq_b,AX-37707199,Affx-35962851,rs112235625,15:26542128,C,G,rs112235625:1-43	34	90.5	1	43	42	rs112235625
chrY	18422993	18423062	seq_b,AX-37707199,Affx-35962851,rs112235625,15:26542128,C,G,rs112235625:1-71	41	89.4	1	71	70	rs112235625
chrY	18183484	18183553	seq_b,AX-37707199,Affx-35962851,rs112235625,15:26542128,C,G,rs112235625:1-71	40	86.0	1	71	70	rs112235625
chrY	9665320	9665389	seq_b,AX-37707199,Affx-35962851,rs112235625,15:26542128,C,G,rs112235625:1-71	39	90.7	1	71	70	rs112235625
chrY	9659345	9659382	seq_b,AX-37707199,Affx-35962851,rs112235625,15:26542128,C,G,rs112235625:1-38	31	91.9	1	38	37	rs112235625
chrY	16541280	16541309	seq_b,AX-37707199,Affx-35962851,rs112235625,15:26542128,C,G,rs112235625:1-30	29	100.0	1	30	29	rs112235625
chrY	16625742	16625771	seq_b,AX-37707199,Affx-35962851,rs112235625,15:26542128,C,G,rs112235625:1-30	29	100.0	1	30	29	rs112235625
chrY	23570330	23570361	seq_b,AX-37707199,Affx-35962851,rs112235625,15:26542128,C,G,rs112235625:1-32	29	96.8	1	32	31	rs112235625
chrX	104127713	104127782	seq_b,AX-37707199,Affx-35962851,rs112235625,15:26542128,C,G,rs112235625:1-71	56	87.0	1	71	70	rs112235625
chrX	39135992	39136061	seq_b,AX-37707199,Affx-35962851,rs112235625,15:26542128,C,G,rs112235625:1-71	52	84.1	1	71	70	rs112235625
chrX	93301745	93301814	seq_b,AX-37707199,Affx-35962851,rs112235625,15:26542128,C,G,rs112235625:1-71	52	85.3	1	71	70	rs112235625
chrX	148841506	148841573	seq_b,AX-37707199,Affx-35962851,rs112235625,15:26542128,C,G,rs112235625:3-71	52	85.1	3	71	68	rs112235625
chrX	62406781	62406838	seq_b,AX-37707199,Affx-35962851,rs112235625,15:26542128,C,G,rs112235625:1-59	48	87.8	1	59	58	rs112235625
chrX	90251632	90251701	seq_b,AX-37707199,Affx-35962851,rs112235625,15:26542128,C,G,rs112235625:1-71	49	84.7	1	71	70	rs112235625
chrX	26224099	26224150	seq_b,AX-37707199,Affx-35962851,rs112235625,15:26542128,C,G,rs112235625:1-53	44	88.3	1	53	52	rs112235625
chrX	116382553	116382622	seq_b,AX-37707199,Affx-35962851,rs112235625,15:26542128,C,G,rs112235625:1-71	45	86.0	1	71	70	rs112235625
chrX	70733959	70734001	seq_b,AX-37707199,Affx-35962851,rs112235625,15:26542128,C,G,rs112235625:1-43	36	92.9	1	43	42	rs112235625
chrX	2189308	2189350	seq_b,AX-37707199,Affx-35962851,rs112235625,15:26542128,C,G,rs112235625:1-43	34	90.5	1	43	42	rs112235625
chrX	118164769	118164811	seq_b,AX-37707199,Affx-35962851,rs112235625,15:26542128,C,G,rs112235625:1-43	34	90.5	1	43	42	rs112235625
chrX	143866605	143866634	seq_b,AX-37707199,Affx-35962851,rs112235625,15:26542128,C,G,rs112235625:1-30	29	100.0	1	30	29	rs112235625
chrX	18103226	18103255	seq_b,AX-37707199,Affx-35962851,rs112235625,15:26542128,C,G,rs112235625:1-30	27	96.6	1	30	29	rs112235625
chrX	24069204	24069233	seq_b,AX-37707199,Affx-35962851,rs112235625,15:26542128,C,G,rs112235625:1-30	27	96.6	1	30	29	rs112235625
chrX	68173184	68173213	seq_b,AX-37707199,Affx-35962851,rs112235625,15:26542128,C,G,rs112235625:1-30	27	96.6	1	30	29	rs112235625
chrX	89777455	89777484	seq_b,AX-37707199,Affx-35962851,rs112235625,15:26542128,C,G,rs112235625:1-30	27	96.6	1	30	29	rs112235625
chrX	141125904	141125931	seq_a,AX-37707245,Affx-35962937,rs117333553,15:26658097,A,G,rs117333553:6-35	24	81.5	6	35	29	rs117333553
chrX	27869226	27869246	seq_a,AX-37707245,Affx-35962937,rs117333553,15:26658097,A,G,rs117333553:6-26	20	100.0	6	26	20	rs117333553
chrX	141125904	141125932	seq_b,AX-37707245,Affx-35962937,rs117333553,15:26658097,A,G,rs117333553:6-36	25	82.2	6	36	30	rs117333553
chrX	27869226	27869246	seq_b,AX-37707245,Affx-35962937,rs117333553,15:26658097,A,G,rs117333553:6-26	20	100.0	6	26	20	rs117333553
chrX	137911543	137911566	seq_a,AX-37707247,Affx-35962938,rs80048920,15:26660855,A,C,rs80048920:10-33	21	95.7	10	33	23	rs80048920
chrX	45110210	45110234	seq_a,AX-37707247,Affx-35962938,rs80048920,15:26660855,A,C,rs80048920:8-32	22	95.9	8	32	24	rs80048920
chrX	137911543	137911566	seq_b,AX-37707247,Affx-35962938,rs80048920,15:26660855,A,C,rs80048920:10-33	21	95.7	10	33	23	rs80048920
chrX	45110210	45110234	seq_b,AX-37707247,Affx-35962938,rs80048920,15:26660855,A,C,rs80048920:8-32	22	95.9	8	32	24	rs80048920
chrX	87888314	87888334	seq_a,AX-37707275,Affx-35963017,rs117635342,15:26785818,C,G,rs117635342:9-29	20	100.0	9	29	20	rs117635342
chrX	87888314	87888334	seq_b,AX-37707275,Affx-35963017,rs117635342,15:26785818,C,G,rs117635342:9-29	20	100.0	9	29	20	rs117635342
chrY	22085890	22085925	seq_a,AX-37707369,Affx-35963190,rs117733166,15:27027065,T,C,rs117733166:32-68	32	88.6	32	68	36	rs117733166
chrY	25633732	25633768	seq_a,AX-37707369,Affx-35963190,rs117733166,15:27027065,T,C,rs117733166:32-68	28	88.9	32	68	36	rs117733166
chrY	16710364	16710402	seq_a,AX-37707369,Affx-35963190,rs117733166,15:27027065,T,C,rs117733166:32-70	28	86.9	32	70	38	rs117733166
chrY	7490545	7490581	seq_a,AX-37707369,Affx-35963190,rs117733166,15:27027065,T,C,rs117733166:32-68	28	88.9	32	68	36	rs117733166
chrX	118885065	118885117	seq_a,AX-37707369,Affx-35963190,rs117733166,15:27027065,T,C,rs117733166:18-70	36	84.7	18	70	52	rs117733166
chrX	142060185	142060246	seq_a,AX-37707369,Affx-35963190,rs117733166,15:27027065,T,C,rs117733166:16-68	40	90.4	16	68	52	rs117733166
chrX	124289592	124289632	seq_a,AX-37707369,Affx-35963190,rs117733166,15:27027065,T,C,rs117733166:27-68	35	89.8	27	68	41	rs117733166
chrX	102372274	102372312	seq_a,AX-37707369,Affx-35963190,rs117733166,15:27027065,T,C,rs117733166:32-70	32	92.2	32	70	38	rs117733166
chrX	104360647	104360715	seq_a,AX-37707369,Affx-35963190,rs117733166,15:27027065,T,C,rs117733166:0-70	38	86.1	0	70	70	rs117733166
chrX	150731535	150731575	seq_a,AX-37707369,Affx-35963190,rs117733166,15:27027065,T,C,rs117733166:27-68	30	88.3	27	68	41	rs117733166
chrX	62405526	62405571	seq_a,AX-37707369,Affx-35963190,rs117733166,15:27027065,T,C,rs117733166:18-65	33	81.4	18	65	47	rs117733166
chrY	23838826	23838872	seq_b,AX-37707369,Affx-35963190,rs117733166,15:27027065,T,C,rs117733166:18-68	37	78.3	18	68	50	rs117733166
chrY	4063771	4063792	seq_b,AX-37707369,Affx-35963190,rs117733166,15:27027065,T,C,rs117733166:26-47	21	100.0	26	47	21	rs117733166
chrX	91954735	91954804	seq_b,AX-37707369,Affx-35963190,rs117733166,15:27027065,T,C,rs117733166:0-70	47	87.8	0	70	70	rs117733166
chrX	126797233	126797274	seq_b,AX-37707369,Affx-35963190,rs117733166,15:27027065,T,C,rs117733166:27-68	37	95.2	27	68	41	rs117733166
chrX	104360647	104360715	seq_b,AX-37707369,Affx-35963190,rs117733166,15:27027065,T,C,rs117733166:0-70	42	87.3	0	70	70	rs117733166
chrX	102372278	102372312	seq_b,AX-37707369,Affx-35963190,rs117733166,15:27027065,T,C,rs117733166:36-70	28	91.2	36	70	34	rs117733166
chrY	16426437	16426470	seq_b,AX-37707369,Affx-35963190,rs117733166,15:27027065,T,C,rs117733166:27-60	31	97.0	27	60	33	rs117733166
chrX	92490786	92490824	seq_b,AX-37707369,Affx-35963190,rs117733166,15:27027065,T,C,rs117733166:32-70	32	92.2	32	70	38	rs117733166
chrX	90704769	90704790	seq_a,AX-37707459,Affx-35963343,rs116878388,15:27315660,C,G,rs116878388:13-34	21	100.0	13	34	21	rs116878388
chrX	12050660	12050682	seq_a,AX-37707459,Affx-35963343,rs116878388,15:27315660,C,G,rs116878388:24-46	20	95.5	24	46	22	rs116878388
chrX	90704769	90704790	seq_b,AX-37707459,Affx-35963343,rs116878388,15:27315660,C,G,rs116878388:13-34	21	100.0	13	34	21	rs116878388
chrX	95814453	95814474	seq_a,AX-37707529,Affx-35963434,rs117704459,15:27463923,T,G,rs117704459:12-33	21	100.0	12	33	21	rs117704459
chrX	95814453	95814474	seq_b,AX-37707529,Affx-35963434,rs117704459,15:27463923,T,G,rs117704459:12-33	21	100.0	12	33	21	rs117704459
chrX	45487823	45487855	seq_a,AX-37707531,Affx-35963436,rs76283224,15:27465953,A,G,rs76283224:38-68	25	96.3	38	68	30	rs76283224
chrX	104392024	104392050	seq_a,AX-37707531,Affx-35963436,rs76283224,15:27465953,A,G,rs76283224:38-63	22	95.9	38	63	25	rs76283224
chrY	14606681	14606706	seq_b,AX-37707531,Affx-35963436,rs76283224,15:27465953,A,G,rs76283224:31-57	24	88.0	31	57	26	rs76283224
chrX	45487817	45487855	seq_b,AX-37707531,Affx-35963436,rs76283224,15:27465953,A,G,rs76283224:31-68	30	94.0	31	68	37	rs76283224
chrX	104392024	104392050	seq_b,AX-37707531,Affx-35963436,rs76283224,15:27465953,A,G,rs76283224:38-63	22	95.9	38	63	25	rs76283224
chrX	139774609	139774632	seq_b,AX-37707531,Affx-35963436,rs76283224,15:27465953,A,G,rs76283224:31-55	22	87.0	31	55	24	rs76283224
chrY	2630888	2630913	seq_b,AX-37707531,Affx-35963436,rs76283224,15:27465953,A,G,rs76283224:31-57	22	87.5	31	57	26	rs76283224
chrX	2680888	2680913	seq_b,AX-37707531,Affx-35963436,rs76283224,15:27465953,A,G,rs76283224:31-57	22	87.5	31	57	26	rs76283224
chrX	110101970	110101990	seq_a,AX-37707567,Affx-35963498,rs79733588,15:27568381,T,G,rs79733588:51-71	20	100.0	51	71	20	rs79733588
chrX	110101970	110101990	seq_b,AX-37707567,Affx-35963498,rs79733588,15:27568381,T,G,rs79733588:51-71	20	100.0	51	71	20	rs79733588
chrX	45901375	45901440	seq_a,AX-37707723,Affx-35963722,rs201250713,15:27895548,A,G,rs201250713:0-66	48	84.4	0	66	66	rs201250713
chrX	54736685	54736724	seq_a,AX-37707723,Affx-35963722,rs201250713,15:27895548,A,G,rs201250713:29-71	33	81.6	29	71	42	rs201250713
chrX	45901375	45901440	seq_b,AX-37707723,Affx-35963722,rs201250713,15:27895548,A,G,rs201250713:0-66	47	84.2	0	66	66	rs201250713
chrX	54736685	54736724	seq_b,AX-37707723,Affx-35963722,rs201250713,15:27895548,A,G,rs201250713:29-71	32	81.1	29	71	42	rs201250713
chrY	25606231	25606298	seq_a,AX-37707733,Affx-35963733,rs117285993,15:27907003,A,G,rs117285993:4-71	51	88.1	4	71	67	rs117285993
chrY	300725	300756	seq_a,AX-37707733,Affx-35963733,rs117285993,15:27907003,A,G,rs117285993:4-35	27	93.6	4	35	31	rs117285993
chrY	21083106	21083135	seq_a,AX-37707733,Affx-35963733,rs117285993,15:27907003,A,G,rs117285993:8-37	27	96.6	8	37	29	rs117285993
chrY	7158124	7158154	seq_a,AX-37707733,Affx-35963733,rs117285993,15:27907003,A,G,rs117285993:4-34	26	93.4	4	34	30	rs117285993
chrY	16485880	16485916	seq_a,AX-37707733,Affx-35963733,rs117285993,15:27907003,A,G,rs117285993:0-37	29	90.4	0	37	37	rs117285993
chrY	21215326	21215348	seq_a,AX-37707733,Affx-35963733,rs117285993,15:27907003,A,G,rs117285993:12-34	22	100.0	12	34	22	rs117285993
chrY	20660660	20660686	seq_a,AX-37707733,Affx-35963733,rs117285993,15:27907003,A,G,rs117285993:4-30	22	92.4	4	30	26	rs117285993
chrY	14511474	14511496	seq_a,AX-37707733,Affx-35963733,rs117285993,15:27907003,A,G,rs117285993:12-34	22	100.0	12	34	22	rs117285993
chrY	15876456	15876494	seq_a,AX-37707733,Affx-35963733,rs117285993,15:27907003,A,G,rs117285993:14-46	26	96.5	14	46	32	rs117285993
chrY	26387725	26387745	seq_a,AX-37707733,Affx-35963733,rs117285993,15:27907003,A,G,rs117285993:14-34	20	100.0	14	34	20	rs117285993
chrY	5887843	5887863	seq_a,AX-37707733,Affx-35963733,rs117285993,15:27907003,A,G,rs117285993:12-32	20	100.0	12	32	20	rs117285993
chrX	117761116	117761166	seq_a,AX-37707733,Affx-35963733,rs117285993,15:27907003,A,G,rs117285993:12-62	38	88.0	12	62	50	rs117285993
chrX	6029720	6029771	seq_a,AX-37707733,Affx-35963733,rs117285993,15:27907003,A,G,rs117285993:20-71	37	86.3	20	71	51	rs117285993
chrX	17953711	17953744	seq_a,AX-37707733,Affx-35963733,rs117285993,15:27907003,A,G,rs117285993:4-37	31	97.0	4	37	33	rs117285993
chrX	31174029	31174062	seq_a,AX-37707733,Affx-35963733,rs117285993,15:27907003,A,G,rs117285993:4-37	31	97.0	4	37	33	rs117285993
chrX	50352174	50352212	seq_a,AX-37707733,Affx-35963733,rs117285993,15:27907003,A,G,rs117285993:0-37	32	94.6	0	37	37	rs117285993
chrX	67737721	67737758	seq_a,AX-37707733,Affx-35963733,rs117285993,15:27907003,A,G,rs117285993:0-37	31	91.9	0	37	37	rs117285993
chrX	132039971	132040002	seq_a,AX-37707733,Affx-35963733,rs117285993,15:27907003,A,G,rs117285993:4-35	31	100.0	4	35	31	rs117285993
chrX	10668505	10668540	seq_a,AX-37707733,Affx-35963733,rs117285993,15:27907003,A,G,rs117285993:0-34	31	97.1	0	34	34	rs117285993
chrX	145183705	145183755	seq_a,AX-37707733,Affx-35963733,rs117285993,15:27907003,A,G,rs117285993:12-62	30	80.0	12	62	50	rs117285993
chrX	18689196	18689227	seq_a,AX-37707733,Affx-35963733,rs117285993,15:27907003,A,G,rs117285993:4-35	29	96.8	4	35	31	rs117285993
chrX	44331120	44331153	seq_a,AX-37707733,Affx-35963733,rs117285993,15:27907003,A,G,rs117285993:4-37	29	94.0	4	37	33	rs117285993
chrX	100452591	100452624	seq_a,AX-37707733,Affx-35963733,rs117285993,15:27907003,A,G,rs117285993:4-37	29	94.0	4	37	33	rs117285993
chrX	147119256	147119289	seq_a,AX-37707733,Affx-35963733,rs117285993,15:27907003,A,G,rs117285993:4-37	29	94.0	4	37	33	rs117285993
chrX	13653036	13653070	seq_a,AX-37707733,Affx-35963733,rs117285993,15:27907003,A,G,rs117285993:0-34	28	91.2	0	34	34	rs117285993
chrX	35755745	35755779	seq_a,AX-37707733,Affx-35963733,rs117285993,15:27907003,A,G,rs117285993:4-38	28	91.2	4	38	34	rs117285993
chrX	350725	350756	seq_a,AX-37707733,Affx-35963733,rs117285993,15:27907003,A,G,rs117285993:4-35	27	93.6	4	35	31	rs117285993
chrY	17910473	17910532	seq_a,AX-37707733,Affx-35963733,rs117285993,15:27907003,A,G,rs117285993:12-71	33	78.0	12	71	59	rs117285993
chrY	5068696	5068727	seq_a,AX-37707733,Affx-35963733,rs117285993,15:27907003,A,G,rs117285993:4-35	27	93.6	4	35	31	rs117285993
chrY	4995315	4995346	seq_a,AX-37707733,Affx-35963733,rs117285993,15:27907003,A,G,rs117285993:4-35	27	93.6	4	35	31	rs117285993
chrY	14593524	14593545	seq_a,AX-37707733,Affx-35963733,rs117285993,15:27907003,A,G,rs117285993:13-34	21	100.0	13	34	21	rs117285993
chrY	27574689	27574709	seq_a,AX-37707733,Affx-35963733,rs117285993,15:27907003,A,G,rs117285993:14-34	20	100.0	14	34	20	rs117285993
chrX	48176160	48176630	seq_a,AX-37707733,Affx-35963733,rs117285993,15:27907003,A,G,rs117285993:12-71	42	86.5	12	71	59	rs117285993
chrX	14816303	14816379	seq_a,AX-37707733,Affx-35963733,rs117285993,15:27907003,A,G,rs117285993:9-71	41	87.3	9	71	62	rs117285993
chrX	16368120	16368180	seq_a,AX-37707733,Affx-35963733,rs117285993,15:27907003,A,G,rs117285993:11-71	36	80.0	11	71	60	rs117285993
chrX	103599552	103599606	seq_a,AX-37707733,Affx-35963733,rs117285993,15:27907003,A,G,rs117285993:17-71	34	81.5	17	71	54	rs117285993
chrX	133752502	133752535	seq_a,AX-37707733,Affx-35963733,rs117285993,15:27907003,A,G,rs117285993:4-37	31	97.0	4	37	33	rs117285993
chrX	19569730	19569766	seq_a,AX-37707733,Affx-35963733,rs117285993,15:27907003,A,G,rs117285993:0-36	30	91.7	0	36	36	rs117285993
chrX	69324179	69324209	seq_a,AX-37707733,Affx-35963733,rs117285993,15:27907003,A,G,rs117285993:4-34	30	100.0	4	34	30	rs117285993
chrX	91231120	91231151	seq_a,AX-37707733,Affx-35963733,rs117285993,15:27907003,A,G,rs117285993:4-35	29	96.8	4	35	31	rs117285993
chrX	119261283	119261316	seq_a,AX-37707733,Affx-35963733,rs117285993,15:27907003,A,G,rs117285993:4-37	29	94.0	4	37	33	rs117285993
chrX	48994268	48994297	seq_a,AX-37707733,Affx-35963733,rs117285993,15:27907003,A,G,rs117285993:4-33	27	96.6	4	33	29	rs117285993
chrX	139111350	139111383	seq_a,AX-37707733,Affx-35963733,rs117285993,15:27907003,A,G,rs117285993:0-33	27	91.0	0	33	33	rs117285993
chrX	41649249	41649277	seq_a,AX-37707733,Affx-35963733,rs117285993,15:27907003,A,G,rs117285993:9-37	26	96.5	9	37	28	rs117285993
chrX	69998374	69998400	seq_a,AX-37707733,Affx-35963733,rs117285993,15:27907003,A,G,rs117285993:8-34	26	100.0	8	34	26	rs117285993
chrX	96471373	96471403	seq_a,AX-37707733,Affx-35963733,rs117285993,15:27907003,A,G,rs117285993:4-34	26	93.4	4	34	30	rs117285993
chrX	14008918	14008943	seq_a,AX-37707733,Affx-35963733,rs117285993,15:27907003,A,G,rs117285993:12-37	25	100.0	12	37	25	rs117285993
chrX	73554550	73554575	seq_a,AX-37707733,Affx-35963733,rs117285993,15:27907003,A,G,rs117285993:12-37	25	100.0	12	37	25	rs117285993
chrY	300725	300757	seq_b,AX-37707733,Affx-35963733,rs117285993,15:27907003,A,G,rs117285993:4-36	28	93.8	4	36	32	rs117285993
chrY	25606231	25606262	seq_b,AX-37707733,Affx-35963733,rs117285993,15:27907003,A,G,rs117285993:4-35	27	93.6	4	35	31	rs117285993
chrY	7158124	7158154	seq_b,AX-37707733,Affx-35963733,rs117285993,15:27907003,A,G,rs117285993:4-34	26	93.4	4	34	30	rs117285993
chrY	21083106	21083133	seq_b,AX-37707733,Affx-35963733,rs117285993,15:27907003,A,G,rs117285993:8-35	25	96.3	8	35	27	rs117285993
chrY	16485880	16485914	seq_b,AX-37707733,Affx-35963733,rs117285993,15:27907003,A,G,rs117285993:0-35	27	89.7	0	35	35	rs117285993
chrY	21215326	21215348	seq_b,AX-37707733,Affx-35963733,rs117285993,15:27907003,A,G,rs117285993:12-34	22	100.0	12	34	22	rs117285993
chrY	20660660	20660686	seq_b,AX-37707733,Affx-35963733,rs117285993,15:27907003,A,G,rs117285993:4-30	22	92.4	4	30	26	rs117285993
chrY	14511474	14511496	seq_b,AX-37707733,Affx-35963733,rs117285993,15:27907003,A,G,rs117285993:12-34	22	100.0	12	34	22	rs117285993
chrY	15876456	15876494	seq_b,AX-37707733,Affx-35963733,rs117285993,15:27907003,A,G,rs117285993:14-46	26	96.5	14	46	32	rs117285993
chrY	26387725	26387745	seq_b,AX-37707733,Affx-35963733,rs117285993,15:27907003,A,G,rs117285993:14-34	20	100.0	14	34	20	rs117285993
chrY	5887843	5887863	seq_b,AX-37707733,Affx-35963733,rs117285993,15:27907003,A,G,rs117285993:12-32	20	100.0	12	32	20	rs117285993
chrX	117761116	117761166	seq_b,AX-37707733,Affx-35963733,rs117285993,15:27907003,A,G,rs117285993:12-62	36	86.0	12	62	50	rs117285993
chrX	6029720	6029771	seq_b,AX-37707733,Affx-35963733,rs117285993,15:27907003,A,G,rs117285993:20-71	35	84.4	20	71	51	rs117285993
chrX	132039971	132040003	seq_b,AX-37707733,Affx-35963733,rs117285993,15:27907003,A,G,rs117285993:4-36	32	100.0	4	36	32	rs117285993
chrX	145183705	145183755	seq_b,AX-37707733,Affx-35963733,rs117285993,15:27907003,A,G,rs117285993:12-62	32	82.0	12	62	50	rs117285993
chrX	18689196	18689229	seq_b,AX-37707733,Affx-35963733,rs117285993,15:27907003,A,G,rs117285993:4-37	31	97.0	4	37	33	rs117285993
chrX	48628313	48628346	seq_b,AX-37707733,Affx-35963733,rs117285993,15:27907003,A,G,rs117285993:4-37	31	97.0	4	37	33	rs117285993
chrX	10668505	10668540	seq_b,AX-37707733,Affx-35963733,rs117285993,15:27907003,A,G,rs117285993:0-34	31	97.1	0	34	34	rs117285993
chrX	13462034	13462067	seq_b,AX-37707733,Affx-35963733,rs117285993,15:27907003,A,G,rs117285993:4-37	29	94.0	4	37	33	rs117285993
chrX	17953711	17953742	seq_b,AX-37707733,Affx-35963733,rs117285993,15:27907003,A,G,rs117285993:4-35	29	96.8	4	35	31	rs117285993
chrX	31174029	31174060	seq_b,AX-37707733,Affx-35963733,rs117285993,15:27907003,A,G,rs117285993:4-35	29	96.8	4	35	31	rs117285993
chrX	67737721	67737756	seq_b,AX-37707733,Affx-35963733,rs117285993,15:27907003,A,G,rs117285993:0-35	29	91.5	0	35	35	rs117285993
chrX	350725	350757	seq_b,AX-37707733,Affx-35963733,rs117285993,15:27907003,A,G,rs117285993:4-36	28	93.8	4	36	32	rs117285993
chrX	13653036	13653070	seq_b,AX-37707733,Affx-35963733,rs117285993,15:27907003,A,G,rs117285993:0-34	28	91.2	0	34	34	rs117285993
chrX	19811333	19811362	seq_b,AX-37707733,Affx-35963733,rs117285993,15:27907003,A,G,rs117285993:4-33	27	96.6	4	33	29	rs117285993
chrX	44331120	44331151	seq_b,AX-37707733,Affx-35963733,rs117285993,15:27907003,A,G,rs117285993:4-35	27	93.6	4	35	31	rs117285993
chrX	67896905	67896938	seq_b,AX-37707733,Affx-35963733,rs117285993,15:27907003,A,G,rs117285993:4-37	27	91.0	4	37	33	rs117285993
chrY	17910473	17910532	seq_b,AX-37707733,Affx-35963733,rs117285993,15:27907003,A,G,rs117285993:12-71	35	79.7	12	71	59	rs117285993
chrY	4995314	4995346	seq_b,AX-37707733,Affx-35963733,rs117285993,15:27907003,A,G,rs117285993:4-36	28	93.8	4	36	32	rs117285993
chrY	5068696	5068727	seq_b,AX-37707733,Affx-35963733,rs117285993,15:27907003,A,G,rs117285993:4-35	27	93.6	4	35	31	rs117285993
chrY	14593524	14593545	seq_b,AX-37707733,Affx-35963733,rs117285993,15:27907003,A,G,rs117285993:13-34	21	100.0	13	34	21	rs117285993
chrY	27574689	27574709	seq_b,AX-37707733,Affx-35963733,rs117285993,15:27907003,A,G,rs117285993:14-34	20	100.0	14	34	20	rs117285993
chrX	48176160	48180208	seq_b,AX-37707733,Affx-35963733,rs117285993,15:27907003,A,G,rs117285993:0-71	53	88.8	0	71	71	rs117285993
chrX	16368120	16368180	seq_b,AX-37707733,Affx-35963733,rs117285993,15:27907003,A,G,rs117285993:11-71	38	81.7	11	71	60	rs117285993
chrX	14816303	15142408	seq_b,AX-37707733,Affx-35963733,rs117285993,15:27907003,A,G,rs117285993:12-71	47	96.1	12	71	59	rs117285993
chrX	103599552	103599606	seq_b,AX-37707733,Affx-35963733,rs117285993,15:27907003,A,G,rs117285993:17-71	32	79.7	17	71	54	rs117285993
chrX	69324179	69324209	seq_b,AX-37707733,Affx-35963733,rs117285993,15:27907003,A,G,rs117285993:4-34	30	100.0	4	34	30	rs117285993
chrX	19569731	19569766	seq_b,AX-37707733,Affx-35963733,rs117285993,15:27907003,A,G,rs117285993:0-35	29	91.5	0	35	35	rs117285993
chrX	91231120	91231151	seq_b,AX-37707733,Affx-35963733,rs117285993,15:27907003,A,G,rs117285993:4-35	29	96.8	4	35	31	rs117285993
chrX	133752504	133752535	seq_b,AX-37707733,Affx-35963733,rs117285993,15:27907003,A,G,rs117285993:4-35	29	96.8	4	35	31	rs117285993
chrX	48994268	48994297	seq_b,AX-37707733,Affx-35963733,rs117285993,15:27907003,A,G,rs117285993:4-33	27	96.6	4	33	29	rs117285993
chrX	139111350	139111383	seq_b,AX-37707733,Affx-35963733,rs117285993,15:27907003,A,G,rs117285993:0-33	27	91.0	0	33	33	rs117285993
chrX	69998374	69998400	seq_b,AX-37707733,Affx-35963733,rs117285993,15:27907003,A,G,rs117285993:8-34	26	100.0	8	34	26	rs117285993
chrX	96471373	96471403	seq_b,AX-37707733,Affx-35963733,rs117285993,15:27907003,A,G,rs117285993:4-34	26	93.4	4	34	30	rs117285993
chrX	93034802	93034831	seq_b,AX-37707733,Affx-35963733,rs117285993,15:27907003,A,G,rs117285993:4-33	25	93.2	4	33	29	rs117285993
chrX	47324352	47324376	seq_b,AX-37707733,Affx-35963733,rs117285993,15:27907003,A,G,rs117285993:12-36	24	100.0	12	36	24	rs117285993
chrX	113622662	113622688	seq_b,AX-37707733,Affx-35963733,rs117285993,15:27907003,A,G,rs117285993:10-36	24	96.2	10	36	26	rs117285993
chrX	5336790	5336813	seq_b,AX-37707733,Affx-35963733,rs117285993,15:27907003,A,G,rs117285993:11-34	23	100.0	11	34	23	rs117285993
chrX	17760529	17760552	seq_a,AX-37707969,Affx-35964138,rs117743506,15:28510460,A,G,rs117743506:31-54	21	95.7	31	54	23	rs117743506
chrY	27497323	27497368	seq_a,AX-37708133,Affx-35964412,rs112790794,15:29421558,T,C,rs112790794:0-46	42	91.2	0	46	46	rs112790794
chrY	21117600	21117626	seq_a,AX-37708133,Affx-35964412,rs112790794,15:29421558,T,C,rs112790794:15-42	25	88.5	15	42	27	rs112790794
chrX	131007852	131007897	seq_a,AX-37708133,Affx-35964412,rs112790794,15:29421558,T,C,rs112790794:0-46	42	91.2	0	46	46	rs112790794
chrX	93385793	93385837	seq_a,AX-37708133,Affx-35964412,rs112790794,15:29421558,T,C,rs112790794:0-45	41	91.0	0	45	45	rs112790794
chrX	19279616	19279661	seq_a,AX-37708133,Affx-35964412,rs112790794,15:29421558,T,C,rs112790794:0-46	37	90.3	0	46	46	rs112790794
chrX	9291116	9291161	seq_a,AX-37708133,Affx-35964412,rs112790794,15:29421558,T,C,rs112790794:0-46	35	89.8	0	46	46	rs112790794
chrX	70739786	70739963	seq_a,AX-37708133,Affx-35964412,rs112790794,15:29421558,T,C,rs112790794:11-46	34	100.0	11	46	35	rs112790794
chrY	26465075	26465120	seq_a,AX-37708133,Affx-35964412,rs112790794,15:29421558,T,C,rs112790794:0-46	42	91.2	0	46	46	rs112790794
chrY	7873580	7873627	seq_a,AX-37708133,Affx-35964412,rs112790794,15:29421558,T,C,rs112790794:0-48	41	93.1	0	48	48	rs112790794
chrY	2391601	2391638	seq_a,AX-37708133,Affx-35964412,rs112790794,15:29421558,T,C,rs112790794:16-64	33	73.0	16	64	48	rs112790794
chrX	41657804	41657850	seq_a,AX-37708133,Affx-35964412,rs112790794,15:29421558,T,C,rs112790794:0-47	43	91.4	0	47	47	rs112790794
chrX	46995274	46995643	seq_a,AX-37708133,Affx-35964412,rs112790794,15:29421558,T,C,rs112790794:0-46	43	97.9	0	46	46	rs112790794
chrX	116976041	116976100	seq_a,AX-37708133,Affx-35964412,rs112790794,15:29421558,T,C,rs112790794:0-59	45	92.4	0	59	59	rs112790794
chrX	118565834	118565879	seq_a,AX-37708133,Affx-35964412,rs112790794,15:29421558,T,C,rs112790794:0-46	37	88.4	0	46	46	rs112790794
chrX	54406633	54406678	seq_a,AX-37708133,Affx-35964412,rs112790794,15:29421558,T,C,rs112790794:1-47	37	90.3	1	47	46	rs112790794
chrX	2441601	2441638	seq_a,AX-37708133,Affx-35964412,rs112790794,15:29421558,T,C,rs112790794:16-64	33	73.0	16	64	48	rs112790794
chrY	1335076	1335561	seq_b,AX-37708133,Affx-35964412,rs112790794,15:29421558,T,C,rs112790794:0-46	39	97.7	0	46	46	rs112790794
chrY	1331512	1331536	seq_b,AX-37708133,Affx-35964412,rs112790794,15:29421558,T,C,rs112790794:22-46	24	100.0	22	46	24	rs112790794
chrX	50651042	50651087	seq_b,AX-37708133,Affx-35964412,rs112790794,15:29421558,T,C,rs112790794:0-46	44	93.4	0	46	46	rs112790794
chrX	140256636	140256681	seq_b,AX-37708133,Affx-35964412,rs112790794,15:29421558,T,C,rs112790794:0-46	44	93.4	0	46	46	rs112790794
chrX	35926686	35926731	seq_b,AX-37708133,Affx-35964412,rs112790794,15:29421558,T,C,rs112790794:0-46	40	88.9	0	46	46	rs112790794
chrX	155120153	155120323	seq_b,AX-37708133,Affx-35964412,rs112790794,15:29421558,T,C,rs112790794:10-46	33	97.3	10	46	36	rs112790794
chrX	1385076	1385561	seq_b,AX-37708133,Affx-35964412,rs112790794,15:29421558,T,C,rs112790794:0-46	39	97.7	0	46	46	rs112790794
chrX	1381512	1381536	seq_b,AX-37708133,Affx-35964412,rs112790794,15:29421558,T,C,rs112790794:22-46	24	100.0	22	46	24	rs112790794
chrY	14693470	14693514	seq_b,AX-37708133,Affx-35964412,rs112790794,15:29421558,T,C,rs112790794:1-46	43	93.2	1	46	45	rs112790794
chrX	41154234	41154279	seq_b,AX-37708133,Affx-35964412,rs112790794,15:29421558,T,C,rs112790794:0-46	42	91.2	0	46	46	rs112790794
chrX	23860224	23860416	seq_b,AX-37708133,Affx-35964412,rs112790794,15:29421558,T,C,rs112790794:0-45	42	97.8	0	45	45	rs112790794
chrX	47408540	47408585	seq_b,AX-37708133,Affx-35964412,rs112790794,15:29421558,T,C,rs112790794:0-46	39	92.7	0	46	46	rs112790794
chrX	92719822	92719852	seq_b,AX-37708167,Affx-35964479,rs77224518,15:29475222,T,C,rs77224518:7-52	28	66.7	7	52	45	rs77224518
chrX	24047646	24047666	seq_b,AX-37708167,Affx-35964479,rs77224518,15:29475222,T,C,rs77224518:25-45	20	100.0	25	45	20	rs77224518
chrX	150270165	150270191	seq_a,AX-37708207,Affx-35964560,rs79572061,15:29596830,A,G,rs79572061:45-71	22	92.4	45	71	26	rs79572061
chrX	150270165	150270191	seq_b,AX-37708207,Affx-35964560,rs79572061,15:29596830,A,G,rs79572061:45-71	22	92.4	45	71	26	rs79572061
chrX	138057905	138058201	seq_a,AX-37708217,Affx-35964584,rs117617112,15:29640072,A,G,rs117617112:38-71	31	100.0	38	71	33	rs117617112
chrX	138057905	138058201	seq_b,AX-37708217,Affx-35964584,rs117617112,15:29640072,A,G,rs117617112:38-71	31	100.0	38	71	33	rs117617112
chrX	68652250	68652274	seq_a,AX-37708239,Affx-35964619,rs74473466,15:29672268,T,G,rs74473466:34-58	22	95.9	34	58	24	rs74473466
chrX	73070540	73070567	seq_b,AX-37708239,Affx-35964619,rs74473466,15:29672268,T,G,rs74473466:27-55	24	88.5	27	55	28	rs74473466
chrX	26267710	26267737	seq_b,AX-37708239,Affx-35964619,rs74473466,15:29672268,T,G,rs74473466:28-54	23	96.2	28	54	26	rs74473466
chrX	122696123	122696148	seq_a,AX-37708319,Affx-35964754,rs117138106,15:29905871,A,G,rs117138106:21-46	25	100.0	21	46	25	rs117138106
chrX	25676969	25677027	seq_a,AX-37708353,Affx-35964813,rs79404501,15:29973127,T,C,rs79404501:5-66	43	81.9	5	66	61	rs79404501
chrX	25676969	25677027	seq_b,AX-37708353,Affx-35964813,rs79404501,15:29973127,T,C,rs79404501:5-66	45	83.7	5	66	61	rs79404501
chrX	114014637	114014702	seq_a,AX-37708363,Affx-35964835,rs77473885,15:29984551,A,G,rs77473885:0-64	43	84.4	0	64	64	rs77473885
chrX	55415113	55415170	seq_a,AX-37708363,Affx-35964835,rs77473885,15:29984551,A,G,rs77473885:0-57	39	84.3	0	57	57	rs77473885
chrX	117594038	117594086	seq_a,AX-37708363,Affx-35964835,rs77473885,15:29984551,A,G,rs77473885:0-48	38	89.6	0	48	48	rs77473885
chrX	5711239	5711287	seq_a,AX-37708363,Affx-35964835,rs77473885,15:29984551,A,G,rs77473885:0-48	36	87.5	0	48	48	rs77473885
chrX	79956315	79956363	seq_a,AX-37708363,Affx-35964835,rs77473885,15:29984551,A,G,rs77473885:0-48	36	87.5	0	48	48	rs77473885
chrX	123083433	123083479	seq_a,AX-37708363,Affx-35964835,rs77473885,15:29984551,A,G,rs77473885:0-46	36	89.2	0	46	46	rs77473885
chrX	132143289	132143337	seq_a,AX-37708363,Affx-35964835,rs77473885,15:29984551,A,G,rs77473885:0-48	36	87.5	0	48	48	rs77473885
chrX	24518384	24518443	seq_a,AX-37708363,Affx-35964835,rs77473885,15:29984551,A,G,rs77473885:0-59	35	79.7	0	59	59	rs77473885
chrX	40220517	40220567	seq_a,AX-37708363,Affx-35964835,rs77473885,15:29984551,A,G,rs77473885:0-48	37	89.6	0	48	48	rs77473885
chrX	54500077	54500125	seq_a,AX-37708363,Affx-35964835,rs77473885,15:29984551,A,G,rs77473885:0-48	34	85.5	0	48	48	rs77473885
chrX	109597645	109597693	seq_a,AX-37708363,Affx-35964835,rs77473885,15:29984551,A,G,rs77473885:0-48	34	85.5	0	48	48	rs77473885
chrX	135453909	135453955	seq_a,AX-37708363,Affx-35964835,rs77473885,15:29984551,A,G,rs77473885:0-46	32	84.8	0	46	46	rs77473885
chrX	66363199	66363246	seq_a,AX-37708363,Affx-35964835,rs77473885,15:29984551,A,G,rs77473885:0-48	33	85.4	0	48	48	rs77473885
chrX	26444723	26444752	seq_a,AX-37708363,Affx-35964835,rs77473885,15:29984551,A,G,rs77473885:0-29	25	93.2	0	29	29	rs77473885
chrX	32489730	32489759	seq_a,AX-37708363,Affx-35964835,rs77473885,15:29984551,A,G,rs77473885:0-29	25	93.2	0	29	29	rs77473885
chrX	150597806	150597835	seq_a,AX-37708363,Affx-35964835,rs77473885,15:29984551,A,G,rs77473885:0-29	25	93.2	0	29	29	rs77473885
chrY	5190472	5190501	seq_a,AX-37708363,Affx-35964835,rs77473885,15:29984551,A,G,rs77473885:0-29	27	96.6	0	29	29	rs77473885
chrY	6905425	6905452	seq_a,AX-37708363,Affx-35964835,rs77473885,15:29984551,A,G,rs77473885:0-27	25	96.3	0	27	27	rs77473885
chrX	117894831	117894887	seq_a,AX-37708363,Affx-35964835,rs77473885,15:29984551,A,G,rs77473885:0-56	42	87.5	0	56	56	rs77473885
chrX	90955555	90955603	seq_a,AX-37708363,Affx-35964835,rs77473885,15:29984551,A,G,rs77473885:0-48	38	89.6	0	48	48	rs77473885
chrX	135752330	135752378	seq_a,AX-37708363,Affx-35964835,rs77473885,15:29984551,A,G,rs77473885:0-48	38	89.6	0	48	48	rs77473885
chrX	102089431	102089479	seq_a,AX-37708363,Affx-35964835,rs77473885,15:29984551,A,G,rs77473885:0-48	34	85.5	0	48	48	rs77473885
chrX	116920498	116920544	seq_a,AX-37708363,Affx-35964835,rs77473885,15:29984551,A,G,rs77473885:0-46	34	87.0	0	46	46	rs77473885
chrX	105980694	105980741	seq_a,AX-37708363,Affx-35964835,rs77473885,15:29984551,A,G,rs77473885:0-47	33	85.2	0	47	47	rs77473885
chrX	136291283	136291330	seq_a,AX-37708363,Affx-35964835,rs77473885,15:29984551,A,G,rs77473885:0-47	33	85.2	0	47	47	rs77473885
chrX	82851667	82851715	seq_a,AX-37708363,Affx-35964835,rs77473885,15:29984551,A,G,rs77473885:0-48	30	81.3	0	48	48	rs77473885
chrX	73686339	73686368	seq_a,AX-37708363,Affx-35964835,rs77473885,15:29984551,A,G,rs77473885:0-29	27	96.6	0	29	29	rs77473885
chrX	91352879	91352908	seq_a,AX-37708363,Affx-35964835,rs77473885,15:29984551,A,G,rs77473885:0-29	27	96.6	0	29	29	rs77473885
chrX	79992800	79992845	seq_a,AX-37708363,Affx-35964835,rs77473885,15:29984551,A,G,rs77473885:0-45	33	94.6	0	45	45	rs77473885
chrX	98256954	98256980	seq_a,AX-37708363,Affx-35964835,rs77473885,15:29984551,A,G,rs77473885:0-26	24	96.2	0	26	26	rs77473885
chrX	22519563	22519589	seq_a,AX-37708363,Affx-35964835,rs77473885,15:29984551,A,G,rs77473885:0-26	24	96.2	0	26	26	rs77473885
chrX	10519154	10519178	seq_a,AX-37708363,Affx-35964835,rs77473885,15:29984551,A,G,rs77473885:1-25	22	95.9	1	25	24	rs77473885
chrX	120156510	120156530	seq_a,AX-37708363,Affx-35964835,rs77473885,15:29984551,A,G,rs77473885:0-20	20	100.0	0	20	20	rs77473885
chrX	109397139	109397159	seq_a,AX-37708363,Affx-35964835,rs77473885,15:29984551,A,G,rs77473885:0-20	20	100.0	0	20	20	rs77473885
chrX	114014637	114014702	seq_b,AX-37708363,Affx-35964835,rs77473885,15:29984551,A,G,rs77473885:0-64	45	86.0	0	64	64	rs77473885
chrX	28526598	28526655	seq_b,AX-37708363,Affx-35964835,rs77473885,15:29984551,A,G,rs77473885:0-57	41	86.0	0	57	57	rs77473885
chrX	117594038	117594086	seq_b,AX-37708363,Affx-35964835,rs77473885,15:29984551,A,G,rs77473885:0-48	40	91.7	0	48	48	rs77473885
chrX	79956315	79956363	seq_b,AX-37708363,Affx-35964835,rs77473885,15:29984551,A,G,rs77473885:0-48	38	89.6	0	48	48	rs77473885
chrX	123083433	123083479	seq_b,AX-37708363,Affx-35964835,rs77473885,15:29984551,A,G,rs77473885:0-46	38	91.4	0	46	46	rs77473885
chrX	132143289	132143337	seq_b,AX-37708363,Affx-35964835,rs77473885,15:29984551,A,G,rs77473885:0-48	38	89.6	0	48	48	rs77473885
chrX	24518384	24518443	seq_b,AX-37708363,Affx-35964835,rs77473885,15:29984551,A,G,rs77473885:0-59	37	81.4	0	59	59	rs77473885
chrX	40220517	40220567	seq_b,AX-37708363,Affx-35964835,rs77473885,15:29984551,A,G,rs77473885:0-48	39	91.7	0	48	48	rs77473885
chrX	55415113	55415170	seq_b,AX-37708363,Affx-35964835,rs77473885,15:29984551,A,G,rs77473885:0-57	37	82.5	0	57	57	rs77473885
chrX	54500077	54500125	seq_b,AX-37708363,Affx-35964835,rs77473885,15:29984551,A,G,rs77473885:0-48	36	87.5	0	48	48	rs77473885
chrX	109597645	109597693	seq_b,AX-37708363,Affx-35964835,rs77473885,15:29984551,A,G,rs77473885:0-48	36	87.5	0	48	48	rs77473885
chrX	5711239	5711287	seq_b,AX-37708363,Affx-35964835,rs77473885,15:29984551,A,G,rs77473885:0-48	34	85.5	0	48	48	rs77473885
chrX	107051120	107051168	seq_b,AX-37708363,Affx-35964835,rs77473885,15:29984551,A,G,rs77473885:0-48	34	85.5	0	48	48	rs77473885
chrX	135453909	135453955	seq_b,AX-37708363,Affx-35964835,rs77473885,15:29984551,A,G,rs77473885:0-46	34	87.0	0	46	46	rs77473885
chrX	6898814	6898862	seq_b,AX-37708363,Affx-35964835,rs77473885,15:29984551,A,G,rs77473885:0-48	32	83.4	0	48	48	rs77473885
chrX	66363199	66363246	seq_b,AX-37708363,Affx-35964835,rs77473885,15:29984551,A,G,rs77473885:0-48	34	85.8	0	48	48	rs77473885
chrY	5190472	5190501	seq_b,AX-37708363,Affx-35964835,rs77473885,15:29984551,A,G,rs77473885:0-29	27	96.6	0	29	29	rs77473885
chrY	6905425	6905452	seq_b,AX-37708363,Affx-35964835,rs77473885,15:29984551,A,G,rs77473885:0-27	25	96.3	0	27	27	rs77473885
chrX	117894831	117894887	seq_b,AX-37708363,Affx-35964835,rs77473885,15:29984551,A,G,rs77473885:0-56	42	87.5	0	56	56	rs77473885
chrX	90955555	90955603	seq_b,AX-37708363,Affx-35964835,rs77473885,15:29984551,A,G,rs77473885:0-48	40	91.7	0	48	48	rs77473885
chrX	135752330	135752378	seq_b,AX-37708363,Affx-35964835,rs77473885,15:29984551,A,G,rs77473885:0-48	38	89.6	0	48	48	rs77473885
chrX	102089431	102089479	seq_b,AX-37708363,Affx-35964835,rs77473885,15:29984551,A,G,rs77473885:0-48	36	87.5	0	48	48	rs77473885
chrX	116920498	116920544	seq_b,AX-37708363,Affx-35964835,rs77473885,15:29984551,A,G,rs77473885:0-46	36	89.2	0	46	46	rs77473885
chrX	105980694	105980741	seq_b,AX-37708363,Affx-35964835,rs77473885,15:29984551,A,G,rs77473885:0-47	35	87.3	0	47	47	rs77473885
chrX	136291283	136291330	seq_b,AX-37708363,Affx-35964835,rs77473885,15:29984551,A,G,rs77473885:0-47	35	87.3	0	47	47	rs77473885
chrX	82851667	82851715	seq_b,AX-37708363,Affx-35964835,rs77473885,15:29984551,A,G,rs77473885:0-48	32	83.4	0	48	48	rs77473885
chrX	96431933	96431981	seq_b,AX-37708363,Affx-35964835,rs77473885,15:29984551,A,G,rs77473885:0-48	32	83.4	0	48	48	rs77473885
chrX	91352879	91352908	seq_b,AX-37708363,Affx-35964835,rs77473885,15:29984551,A,G,rs77473885:0-29	27	96.6	0	29	29	rs77473885
chrX	73686339	73686368	seq_b,AX-37708363,Affx-35964835,rs77473885,15:29984551,A,G,rs77473885:0-29	27	96.6	0	29	29	rs77473885
chrX	98256954	98256980	seq_b,AX-37708363,Affx-35964835,rs77473885,15:29984551,A,G,rs77473885:0-26	24	96.2	0	26	26	rs77473885
chrX	22519563	22519589	seq_b,AX-37708363,Affx-35964835,rs77473885,15:29984551,A,G,rs77473885:0-26	24	96.2	0	26	26	rs77473885
chrX	10519154	10519178	seq_b,AX-37708363,Affx-35964835,rs77473885,15:29984551,A,G,rs77473885:1-25	22	95.9	1	25	24	rs77473885
chrX	120156510	120156530	seq_b,AX-37708363,Affx-35964835,rs77473885,15:29984551,A,G,rs77473885:0-20	20	100.0	0	20	20	rs77473885
chrX	109397139	109397159	seq_b,AX-37708363,Affx-35964835,rs77473885,15:29984551,A,G,rs77473885:0-20	20	100.0	0	20	20	rs77473885
chrX	129525315	129525375	seq_a,AX-37708385,Affx-35964872,rs77874670,15:30063422,A,G,rs77874670:8-71	40	82.0	8	71	63	rs77874670
chrX	153375819	153375851	seq_a,AX-37708385,Affx-35964872,rs77874670,15:30063422,A,G,rs77874670:8-40	22	84.4	8	40	32	rs77874670
chrX	15226324	15226347	seq_a,AX-37708385,Affx-35964872,rs77874670,15:30063422,A,G,rs77874670:17-40	21	95.7	17	40	23	rs77874670
chrX	34620150	34620181	seq_a,AX-37708385,Affx-35964872,rs77874670,15:30063422,A,G,rs77874670:9-40	21	83.9	9	40	31	rs77874670
chrY	7322744	7322765	seq_a,AX-37708385,Affx-35964872,rs77874670,15:30063422,A,G,rs77874670:20-41	21	100.0	20	41	21	rs77874670
chrX	5749668	5749703	seq_a,AX-37708385,Affx-35964872,rs77874670,15:30063422,A,G,rs77874670:8-40	27	96.6	8	40	32	rs77874670
chrX	9359163	9359186	seq_a,AX-37708385,Affx-35964872,rs77874670,15:30063422,A,G,rs77874670:17-40	21	95.7	17	40	23	rs77874670
chrY	21884386	21884415	seq_a,AX-37708393,Affx-35964883,rs117201899,15:30079648,T,C,rs117201899:0-29	25	93.2	0	29	29	rs117201899
chrX	62118039	62118059	seq_a,AX-37708393,Affx-35964883,rs117201899,15:30079648,T,C,rs117201899:50-70	20	100.0	50	70	20	rs117201899
chrY	21884386	21884415	seq_b,AX-37708393,Affx-35964883,rs117201899,15:30079648,T,C,rs117201899:0-29	25	93.2	0	29	29	rs117201899
chrX	62118039	62118059	seq_b,AX-37708393,Affx-35964883,rs117201899,15:30079648,T,C,rs117201899:50-70	20	100.0	50	70	20	rs117201899
chrX	121991583	121991606	seq_b,AX-37708525,Affx-35965137,rs118003059,15:31043363,T,C,rs118003059:18-41	21	95.7	18	41	23	rs118003059
chrY	27598011	27598066	seq_a,AX-37708541,Affx-35965160,rs113158412,15:31083960,A,G,rs113158412:0-55	45	91.0	0	55	55	rs113158412
chrY	26314535	26314590	seq_a,AX-37708541,Affx-35965160,rs113158412,15:31083960,A,G,rs113158412:0-55	45	91.0	0	55	55	rs113158412
chrY	27647848	27647903	seq_a,AX-37708541,Affx-35965160,rs113158412,15:31083960,A,G,rs113158412:0-55	45	91.0	0	55	55	rs113158412
chrY	26364369	26364424	seq_a,AX-37708541,Affx-35965160,rs113158412,15:31083960,A,G,rs113158412:0-55	45	91.0	0	55	55	rs113158412
chrY	27598011	27598066	seq_b,AX-37708541,Affx-35965160,rs113158412,15:31083960,A,G,rs113158412:0-55	47	92.8	0	55	55	rs113158412
chrY	26314535	26314590	seq_b,AX-37708541,Affx-35965160,rs113158412,15:31083960,A,G,rs113158412:0-55	47	92.8	0	55	55	rs113158412
chrY	27647848	27647903	seq_b,AX-37708541,Affx-35965160,rs113158412,15:31083960,A,G,rs113158412:0-55	47	92.8	0	55	55	rs113158412
chrY	26364369	26364424	seq_b,AX-37708541,Affx-35965160,rs113158412,15:31083960,A,G,rs113158412:0-55	47	92.8	0	55	55	rs113158412
chrY	26359633	26359701	seq_a,AX-37708545,Affx-35965166,rs117489796,15:31090292,A,C,rs117489796:0-68	58	92.7	0	68	68	rs117489796
chrY	27644274	27644331	seq_a,AX-37708545,Affx-35965166,rs117489796,15:31090292,A,C,rs117489796:11-68	49	93.0	11	68	57	rs117489796
chrY	27602734	27602802	seq_b,AX-37708545,Affx-35965166,rs117489796,15:31090292,A,C,rs117489796:0-68	60	94.2	0	68	68	rs117489796
chrY	26318107	26318164	seq_b,AX-37708545,Affx-35965166,rs117489796,15:31090292,A,C,rs117489796:11-68	51	94.8	11	68	57	rs117489796
chrY	26359633	26359701	seq_b,AX-37708545,Affx-35965166,rs117489796,15:31090292,A,C,rs117489796:0-68	60	94.2	0	68	68	rs117489796
chrY	27644274	27644331	seq_b,AX-37708545,Affx-35965166,rs117489796,15:31090292,A,C,rs117489796:11-68	51	94.8	11	68	57	rs117489796
chrY	27605642	27605679	seq_a,AX-37708549,Affx-35965169,rs117759535,15:31092983,A,G,rs117759535:0-37	35	97.3	0	37	37	rs117759535
chrY	26356756	26356793	seq_a,AX-37708549,Affx-35965169,rs117759535,15:31092983,A,G,rs117759535:0-37	35	97.3	0	37	37	rs117759535
chrY	27605642	27605677	seq_b,AX-37708549,Affx-35965169,rs117759535,15:31092983,A,G,rs117759535:0-35	33	97.2	0	35	35	rs117759535
chrY	26356758	26356793	seq_b,AX-37708549,Affx-35965169,rs117759535,15:31092983,A,G,rs117759535:0-35	33	97.2	0	35	35	rs117759535
chrX	67384907	67384946	seq_a,AX-37708567,Affx-35965202,rs112865690,15:31133838,T,C,rs112865690:2-41	27	84.7	2	41	39	rs112865690
chrX	138358561	138358586	seq_a,AX-37708567,Affx-35965202,rs112865690,15:31133838,T,C,rs112865690:0-25	25	100.0	0	25	25	rs112865690
chrX	16316524	16316548	seq_a,AX-37708567,Affx-35965202,rs112865690,15:31133838,T,C,rs112865690:0-24	24	100.0	0	24	24	rs112865690
chrX	37604017	37604041	seq_a,AX-37708567,Affx-35965202,rs112865690,15:31133838,T,C,rs112865690:0-24	24	100.0	0	24	24	rs112865690
chrX	44824430	44824454	seq_a,AX-37708567,Affx-35965202,rs112865690,15:31133838,T,C,rs112865690:0-24	24	100.0	0	24	24	rs112865690
chrX	67303304	67303328	seq_a,AX-37708567,Affx-35965202,rs112865690,15:31133838,T,C,rs112865690:0-24	24	100.0	0	24	24	rs112865690
chrX	106271256	106271280	seq_a,AX-37708567,Affx-35965202,rs112865690,15:31133838,T,C,rs112865690:0-24	24	100.0	0	24	24	rs112865690
chrX	102104405	102104428	seq_a,AX-37708567,Affx-35965202,rs112865690,15:31133838,T,C,rs112865690:1-24	23	100.0	1	24	23	rs112865690
chrX	124602098	124602121	seq_a,AX-37708567,Affx-35965202,rs112865690,15:31133838,T,C,rs112865690:0-23	23	100.0	0	23	23	rs112865690
chrX	52788228	52788252	seq_a,AX-37708567,Affx-35965202,rs112865690,15:31133838,T,C,rs112865690:0-24	22	95.9	0	24	24	rs112865690
chrX	52704773	52704797	seq_a,AX-37708567,Affx-35965202,rs112865690,15:31133838,T,C,rs112865690:0-24	22	95.9	0	24	24	rs112865690
chrX	48298665	48298689	seq_a,AX-37708567,Affx-35965202,rs112865690,15:31133838,T,C,rs112865690:0-24	22	95.9	0	24	24	rs112865690
chrX	48250078	48250102	seq_a,AX-37708567,Affx-35965202,rs112865690,15:31133838,T,C,rs112865690:0-24	22	95.9	0	24	24	rs112865690
chrX	48184788	48184812	seq_a,AX-37708567,Affx-35965202,rs112865690,15:31133838,T,C,rs112865690:0-24	22	95.9	0	24	24	rs112865690
chrX	48124495	48124519	seq_a,AX-37708567,Affx-35965202,rs112865690,15:31133838,T,C,rs112865690:0-24	22	95.9	0	24	24	rs112865690
chrX	48023089	48023113	seq_a,AX-37708567,Affx-35965202,rs112865690,15:31133838,T,C,rs112865690:0-24	22	95.9	0	24	24	rs112865690
chrY	17560527	17560551	seq_a,AX-37708567,Affx-35965202,rs112865690,15:31133838,T,C,rs112865690:0-24	24	100.0	0	24	24	rs112865690
chrY	28666018	28666038	seq_a,AX-37708567,Affx-35965202,rs112865690,15:31133838,T,C,rs112865690:0-20	20	100.0	0	20	20	rs112865690
chrX	131922839	131922874	seq_a,AX-37708567,Affx-35965202,rs112865690,15:31133838,T,C,rs112865690:0-35	27	88.6	0	35	35	rs112865690
chrX	145796067	145796106	seq_a,AX-37708567,Affx-35965202,rs112865690,15:31133838,T,C,rs112865690:0-39	31	97.0	0	39	39	rs112865690
chrX	103138747	103138772	seq_a,AX-37708567,Affx-35965202,rs112865690,15:31133838,T,C,rs112865690:0-25	25	100.0	0	25	25	rs112865690
chrX	7059434	7059458	seq_a,AX-37708567,Affx-35965202,rs112865690,15:31133838,T,C,rs112865690:0-24	24	100.0	0	24	24	rs112865690
chrX	10314498	10314522	seq_a,AX-37708567,Affx-35965202,rs112865690,15:31133838,T,C,rs112865690:0-24	24	100.0	0	24	24	rs112865690
chrX	44436648	44436672	seq_a,AX-37708567,Affx-35965202,rs112865690,15:31133838,T,C,rs112865690:0-24	24	100.0	0	24	24	rs112865690
chrX	64010844	64010868	seq_a,AX-37708567,Affx-35965202,rs112865690,15:31133838,T,C,rs112865690:0-24	24	100.0	0	24	24	rs112865690
chrX	72324293	72324317	seq_a,AX-37708567,Affx-35965202,rs112865690,15:31133838,T,C,rs112865690:0-24	24	100.0	0	24	24	rs112865690
chrX	85569754	85569778	seq_a,AX-37708567,Affx-35965202,rs112865690,15:31133838,T,C,rs112865690:0-24	24	100.0	0	24	24	rs112865690
chrX	128589691	128589715	seq_a,AX-37708567,Affx-35965202,rs112865690,15:31133838,T,C,rs112865690:0-24	24	100.0	0	24	24	rs112865690
chrX	133537376	133537400	seq_a,AX-37708567,Affx-35965202,rs112865690,15:31133838,T,C,rs112865690:0-24	24	100.0	0	24	24	rs112865690
chrX	145980292	145980325	seq_a,AX-37708567,Affx-35965202,rs112865690,15:31133838,T,C,rs112865690:1-33	27	96.6	1	33	32	rs112865690
chrX	142911434	142911457	seq_a,AX-37708567,Affx-35965202,rs112865690,15:31133838,T,C,rs112865690:0-23	23	100.0	0	23	23	rs112865690
