## Supplementary material for "Evaluating Human Autosomal Loci for Sexually Antagonistic Viability Selection in Two Large Biobanks": Kasimatis_Abraham_Supplements: TableS4_raw_blat_xy_hits_ukaxiom.tsv (part 179 of 255)

targetChr	targetStart	targetEnd	queryName	score	per_identity	q.start	q.end	q.length	UK_Axiom_rsID
chrX	148410698	148410721	seq_a,AX-37708567,Affx-35965202,rs112865690,15:31133838,T,C,rs112865690:1-24	23	100.0	1	24	23	rs112865690
chrX	15460837	15460861	seq_a,AX-37708567,Affx-35965202,rs112865690,15:31133838,T,C,rs112865690:0-24	22	95.9	0	24	24	rs112865690
chrX	19995582	19995606	seq_a,AX-37708567,Affx-35965202,rs112865690,15:31133838,T,C,rs112865690:0-24	22	95.9	0	24	24	rs112865690
chrY	3649734	3649778	seq_b,AX-37708567,Affx-35965202,rs112865690,15:31133838,T,C,rs112865690:0-44	30	84.1	0	44	44	rs112865690
chrX	16316524	16316565	seq_b,AX-37708567,Affx-35965202,rs112865690,15:31133838,T,C,rs112865690:0-41	33	90.3	0	41	41	rs112865690
chrX	37604017	37604058	seq_b,AX-37708567,Affx-35965202,rs112865690,15:31133838,T,C,rs112865690:0-41	33	90.3	0	41	41	rs112865690
chrX	102104405	102104445	seq_b,AX-37708567,Affx-35965202,rs112865690,15:31133838,T,C,rs112865690:1-41	32	90.0	1	41	40	rs112865690
chrX	89467577	89467621	seq_b,AX-37708567,Affx-35965202,rs112865690,15:31133838,T,C,rs112865690:0-44	30	84.1	0	44	44	rs112865690
chrX	106271256	106271297	seq_b,AX-37708567,Affx-35965202,rs112865690,15:31133838,T,C,rs112865690:0-41	29	85.4	0	41	41	rs112865690
chrX	107848217	107848254	seq_b,AX-37708567,Affx-35965202,rs112865690,15:31133838,T,C,rs112865690:7-44	27	86.5	7	44	37	rs112865690
chrX	21589071	21589111	seq_b,AX-37708567,Affx-35965202,rs112865690,15:31133838,T,C,rs112865690:0-39	29	91.5	0	39	39	rs112865690
chrX	138358561	138358586	seq_b,AX-37708567,Affx-35965202,rs112865690,15:31133838,T,C,rs112865690:0-25	25	100.0	0	25	25	rs112865690
chrX	44824430	44824454	seq_b,AX-37708567,Affx-35965202,rs112865690,15:31133838,T,C,rs112865690:0-24	24	100.0	0	24	24	rs112865690
chrX	67303304	67303328	seq_b,AX-37708567,Affx-35965202,rs112865690,15:31133838,T,C,rs112865690:0-24	24	100.0	0	24	24	rs112865690
chrX	124602098	124602121	seq_b,AX-37708567,Affx-35965202,rs112865690,15:31133838,T,C,rs112865690:0-23	23	100.0	0	23	23	rs112865690
chrX	52788228	52788252	seq_b,AX-37708567,Affx-35965202,rs112865690,15:31133838,T,C,rs112865690:0-24	22	95.9	0	24	24	rs112865690
chrX	52704773	52704797	seq_b,AX-37708567,Affx-35965202,rs112865690,15:31133838,T,C,rs112865690:0-24	22	95.9	0	24	24	rs112865690
chrX	48298665	48298689	seq_b,AX-37708567,Affx-35965202,rs112865690,15:31133838,T,C,rs112865690:0-24	22	95.9	0	24	24	rs112865690
chrX	48250078	48250102	seq_b,AX-37708567,Affx-35965202,rs112865690,15:31133838,T,C,rs112865690:0-24	22	95.9	0	24	24	rs112865690
chrX	48184788	48184812	seq_b,AX-37708567,Affx-35965202,rs112865690,15:31133838,T,C,rs112865690:0-24	22	95.9	0	24	24	rs112865690
chrY	17560527	17560551	seq_b,AX-37708567,Affx-35965202,rs112865690,15:31133838,T,C,rs112865690:0-24	24	100.0	0	24	24	rs112865690
chrY	28666018	28666038	seq_b,AX-37708567,Affx-35965202,rs112865690,15:31133838,T,C,rs112865690:0-20	20	100.0	0	20	20	rs112865690
chrX	10314481	10314522	seq_b,AX-37708567,Affx-35965202,rs112865690,15:31133838,T,C,rs112865690:0-41	33	90.3	0	41	41	rs112865690
chrX	44436631	44436672	seq_b,AX-37708567,Affx-35965202,rs112865690,15:31133838,T,C,rs112865690:0-41	33	90.3	0	41	41	rs112865690
chrX	72324276	72324317	seq_b,AX-37708567,Affx-35965202,rs112865690,15:31133838,T,C,rs112865690:0-41	33	90.3	0	41	41	rs112865690
chrX	133537359	133537400	seq_b,AX-37708567,Affx-35965202,rs112865690,15:31133838,T,C,rs112865690:0-41	33	90.3	0	41	41	rs112865690
chrX	85569740	85569778	seq_b,AX-37708567,Affx-35965202,rs112865690,15:31133838,T,C,rs112865690:0-38	30	89.5	0	38	38	rs112865690
chrX	128589677	128589715	seq_b,AX-37708567,Affx-35965202,rs112865690,15:31133838,T,C,rs112865690:0-38	30	89.5	0	38	38	rs112865690
chrX	131922836	131922874	seq_b,AX-37708567,Affx-35965202,rs112865690,15:31133838,T,C,rs112865690:0-38	30	89.5	0	38	38	rs112865690
chrX	141995519	141995561	seq_b,AX-37708567,Affx-35965202,rs112865690,15:31133838,T,C,rs112865690:0-42	30	85.8	0	42	42	rs112865690
chrX	27771361	27771402	seq_b,AX-37708567,Affx-35965202,rs112865690,15:31133838,T,C,rs112865690:0-41	29	85.4	0	41	41	rs112865690
chrX	142001913	142001954	seq_b,AX-37708567,Affx-35965202,rs112865690,15:31133838,T,C,rs112865690:0-41	29	85.4	0	41	41	rs112865690
chrX	26544721	26544757	seq_b,AX-37708567,Affx-35965202,rs112865690,15:31133838,T,C,rs112865690:3-39	28	88.9	3	39	36	rs112865690
chrX	102323504	102323542	seq_b,AX-37708567,Affx-35965202,rs112865690,15:31133838,T,C,rs112865690:0-38	28	86.9	0	38	38	rs112865690
chrX	142911414	142911457	seq_b,AX-37708567,Affx-35965202,rs112865690,15:31133838,T,C,rs112865690:0-41	33	97.2	0	41	41	rs112865690
chrX	145980285	145980325	seq_b,AX-37708567,Affx-35965202,rs112865690,15:31133838,T,C,rs112865690:1-41	33	94.5	1	41	40	rs112865690
chrX	15460821	15460861	seq_b,AX-37708567,Affx-35965202,rs112865690,15:31133838,T,C,rs112865690:0-40	30	94.2	0	40	40	rs112865690
chrX	103138747	103138772	seq_b,AX-37708567,Affx-35965202,rs112865690,15:31133838,T,C,rs112865690:0-25	25	100.0	0	25	25	rs112865690
chrX	137693021	137693055	seq_a,AX-37708631,Affx-35965304,rs116924272,15:31303812,A,G,rs116924272:1-35	30	94.2	1	35	34	rs116924272
chrX	31969640	31969672	seq_a,AX-37708631,Affx-35965304,rs116924272,15:31303812,A,G,rs116924272:3-32	24	96.2	3	32	29	rs116924272
chrX	71623149	71623171	seq_a,AX-37708631,Affx-35965304,rs116924272,15:31303812,A,G,rs116924272:5-27	20	95.5	5	27	22	rs116924272
chrX	127256018	127256462	seq_a,AX-37708631,Affx-35965304,rs116924272,15:31303812,A,G,rs116924272:0-27	26	100.0	0	27	27	rs116924272
chrX	65128562	65128957	seq_b,AX-37708631,Affx-35965304,rs116924272,15:31303812,A,G,rs116924272:18-71	36	85.0	18	71	53	rs116924272
chrX	137693021	137693055	seq_b,AX-37708631,Affx-35965304,rs116924272,15:31303812,A,G,rs116924272:1-35	30	94.2	1	35	34	rs116924272
chrX	31969640	31969672	seq_b,AX-37708631,Affx-35965304,rs116924272,15:31303812,A,G,rs116924272:3-32	24	96.2	3	32	29	rs116924272
chrX	71623149	71623171	seq_b,AX-37708631,Affx-35965304,rs116924272,15:31303812,A,G,rs116924272:5-27	20	95.5	5	27	22	rs116924272
chrX	127256018	127256462	seq_b,AX-37708631,Affx-35965304,rs116924272,15:31303812,A,G,rs116924272:0-27	26	100.0	0	27	27	rs116924272
chrX	82564528	82564549	seq_a,AX-37708653,Affx-35965344,rs79341478,15:31358584,A,G,rs79341478:50-71	21	100.0	50	71	21	rs79341478
chrX	82564528	82564549	seq_b,AX-37708653,Affx-35965344,rs79341478,15:31358584,A,G,rs79341478:50-71	21	100.0	50	71	21	rs79341478
chrX	120134592	120134628	seq_a,AX-37708687,Affx-35965404,rs76711855,15:31437711,T,C,rs76711855:18-53	30	94.3	18	53	35	rs76711855
chrY	14417329	14417392	seq_a,AX-37708695,Affx-35965408,rs117964770,15:31443039,T,C,rs117964770:0-63	49	88.9	0	63	63	rs117964770
chrY	27772617	27772637	seq_a,AX-37708695,Affx-35965408,rs117964770,15:31443039,T,C,rs117964770:1-21	20	100.0	1	21	20	rs117964770
chrY	20142042	20142062	seq_a,AX-37708695,Affx-35965408,rs117964770,15:31443039,T,C,rs117964770:1-21	20	100.0	1	21	20	rs117964770
chrX	4628797	4628859	seq_a,AX-37708695,Affx-35965408,rs117964770,15:31443039,T,C,rs117964770:0-62	52	92.0	0	62	62	rs117964770
chrX	113314747	113314810	seq_a,AX-37708695,Affx-35965408,rs117964770,15:31443039,T,C,rs117964770:0-63	51	90.5	0	63	63	rs117964770
chrX	114557085	114557144	seq_a,AX-37708695,Affx-35965408,rs117964770,15:31443039,T,C,rs117964770:0-59	49	91.6	0	59	59	rs117964770
chrY	59301016	59301053	seq_a,AX-37708695,Affx-35965408,rs117964770,15:31443039,T,C,rs117964770:26-63	34	97.3	26	63	37	rs117964770
chrY	26189787	26189807	seq_a,AX-37708695,Affx-35965408,rs117964770,15:31443039,T,C,rs117964770:1-21	20	100.0	1	21	20	rs117964770
chrY	19987704	19987724	seq_a,AX-37708695,Affx-35965408,rs117964770,15:31443039,T,C,rs117964770:1-21	20	100.0	1	21	20	rs117964770
chrX	42836103	42836168	seq_a,AX-37708695,Affx-35965408,rs117964770,15:31443039,T,C,rs117964770:1-66	59	95.4	1	66	65	rs117964770
chrX	6771154	6771218	seq_a,AX-37708695,Affx-35965408,rs117964770,15:31443039,T,C,rs117964770:0-64	52	90.7	0	64	64	rs117964770
chrX	42828997	42829059	seq_a,AX-37708695,Affx-35965408,rs117964770,15:31443039,T,C,rs117964770:0-62	48	88.8	0	62	62	rs117964770
chrX	33974615	33974722	seq_a,AX-37708695,Affx-35965408,rs117964770,15:31443039,T,C,rs117964770:26-71	40	95.6	26	71	45	rs117964770
chrX	155198010	155198047	seq_a,AX-37708695,Affx-35965408,rs117964770,15:31443039,T,C,rs117964770:26-63	34	97.3	26	63	37	rs117964770
chrY	14417329	14417392	seq_b,AX-37708695,Affx-35965408,rs117964770,15:31443039,T,C,rs117964770:0-63	49	88.9	0	63	63	rs117964770
chrY	27772617	27772637	seq_b,AX-37708695,Affx-35965408,rs117964770,15:31443039,T,C,rs117964770:1-21	20	100.0	1	21	20	rs117964770
chrY	20142042	20142062	seq_b,AX-37708695,Affx-35965408,rs117964770,15:31443039,T,C,rs117964770:1-21	20	100.0	1	21	20	rs117964770
chrX	4628797	4628859	seq_b,AX-37708695,Affx-35965408,rs117964770,15:31443039,T,C,rs117964770:0-62	50	90.4	0	62	62	rs117964770
chrX	113314747	113314810	seq_b,AX-37708695,Affx-35965408,rs117964770,15:31443039,T,C,rs117964770:0-63	49	88.9	0	63	63	rs117964770
chrX	114557085	114557144	seq_b,AX-37708695,Affx-35965408,rs117964770,15:31443039,T,C,rs117964770:0-59	47	89.9	0	59	59	rs117964770
chrY	59301016	59301053	seq_b,AX-37708695,Affx-35965408,rs117964770,15:31443039,T,C,rs117964770:26-63	31	91.9	26	63	37	rs117964770
chrY	26189787	26189807	seq_b,AX-37708695,Affx-35965408,rs117964770,15:31443039,T,C,rs117964770:1-21	20	100.0	1	21	20	rs117964770
chrY	19987704	19987724	seq_b,AX-37708695,Affx-35965408,rs117964770,15:31443039,T,C,rs117964770:1-21	20	100.0	1	21	20	rs117964770
chrX	42836103	42836168	seq_b,AX-37708695,Affx-35965408,rs117964770,15:31443039,T,C,rs117964770:1-66	57	93.9	1	66	65	rs117964770
chrX	42828997	42829059	seq_b,AX-37708695,Affx-35965408,rs117964770,15:31443039,T,C,rs117964770:0-62	46	87.1	0	62	62	rs117964770
chrX	33974615	33974722	seq_b,AX-37708695,Affx-35965408,rs117964770,15:31443039,T,C,rs117964770:26-71	38	93.4	26	71	45	rs117964770
chrX	155198010	155198047	seq_b,AX-37708695,Affx-35965408,rs117964770,15:31443039,T,C,rs117964770:26-63	31	91.9	26	63	37	rs117964770
chrX	6771154	6771188	seq_b,AX-37708695,Affx-35965408,rs117964770,15:31443039,T,C,rs117964770:30-64	30	94.2	30	64	34	rs117964770
chrX	114184441	114184461	seq_a,AX-37708739,Affx-35965489,rs75042104,15:31536384,A,T,rs75042104:3-23	20	100.0	3	23	20	rs75042104
chrX	108776185	108776246	seq_a,AX-37708739,Affx-35965489,rs75042104,15:31536384,A,T,rs75042104:4-65	37	87.8	4	65	61	rs75042104
chrX	32782780	32782821	seq_b,AX-37708739,Affx-35965489,rs75042104,15:31536384,A,T,rs75042104:27-68	29	85.4	27	68	41	rs75042104
chrX	114184441	114184461	seq_b,AX-37708739,Affx-35965489,rs75042104,15:31536384,A,T,rs75042104:3-23	20	100.0	3	23	20	rs75042104
chrX	108776185	108776246	seq_b,AX-37708739,Affx-35965489,rs75042104,15:31536384,A,T,rs75042104:4-65	40	86.8	4	65	61	rs75042104
chrX	54613867	54613893	seq_a,AX-37708769,Affx-35965533,rs117931328,15:31573032,A,G,rs117931328:42-69	25	88.5	42	69	27	rs117931328
chrX	54613867	54613893	seq_b,AX-37708769,Affx-35965533,rs117931328,15:31573032,A,G,rs117931328:42-69	25	88.5	42	69	27	rs117931328
chrX	94680541	94681063	seq_a,AX-37708773,Affx-35965536,rs74598270,15:31573640,A,G,rs74598270:0-71	39	88.5	0	71	71	rs74598270
chrX	114485509	114485552	seq_a,AX-37708773,Affx-35965536,rs74598270,15:31573640,A,G,rs74598270:0-45	32	84.3	0	45	45	rs74598270
chrX	148471612	148471647	seq_a,AX-37708773,Affx-35965536,rs74598270,15:31573640,A,G,rs74598270:36-71	27	88.6	36	71	35	rs74598270
chrX	81542169	81542196	seq_b,AX-37708773,Affx-35965536,rs74598270,15:31573640,A,G,rs74598270:35-62	21	88.9	35	62	27	rs74598270
chrX	111954069	111954089	seq_b,AX-37708773,Affx-35965536,rs74598270,15:31573640,A,G,rs74598270:35-55	20	100.0	35	55	20	rs74598270
chrX	114485509	114485552	seq_b,AX-37708773,Affx-35965536,rs74598270,15:31573640,A,G,rs74598270:0-45	32	84.3	0	45	45	rs74598270
chrX	148471612	148471647	seq_b,AX-37708773,Affx-35965536,rs74598270,15:31573640,A,G,rs74598270:36-71	27	88.6	36	71	35	rs74598270
chrX	94680541	94680577	seq_b,AX-37708773,Affx-35965536,rs74598270,15:31573640,A,G,rs74598270:35-71	26	86.2	35	71	36	rs74598270
chrY	14216523	14216557	seq_a,AX-37708795,Affx-35965572,rs75089025,15:31613001,A,G,rs75089025:6-41	29	85.3	6	41	35	rs75089025
chrX	8907950	8907985	seq_a,AX-37708795,Affx-35965572,rs75089025,15:31613001,A,G,rs75089025:6-41	29	91.5	6	41	35	rs75089025
chrX	122686193	122686226	seq_a,AX-37708795,Affx-35965572,rs75089025,15:31613001,A,G,rs75089025:8-41	29	94.0	8	41	33	rs75089025
chrX	130776205	130776238	seq_a,AX-37708795,Affx-35965572,rs75089025,15:31613001,A,G,rs75089025:8-41	27	91.0	8	41	33	rs75089025
chrX	135436470	135436505	seq_a,AX-37708795,Affx-35965572,rs75089025,15:31613001,A,G,rs75089025:6-41	27	88.6	6	41	35	rs75089025
chrX	50033285	50033313	seq_a,AX-37708795,Affx-35965572,rs75089025,15:31613001,A,G,rs75089025:5-33	26	96.5	5	33	28	rs75089025
chrX	114325578	114325607	seq_a,AX-37708795,Affx-35965572,rs75089025,15:31613001,A,G,rs75089025:4-33	25	93.2	4	33	29	rs75089025
chrX	140551480	140551515	seq_a,AX-37708795,Affx-35965572,rs75089025,15:31613001,A,G,rs75089025:6-41	25	85.8	6	41	35	rs75089025
chrX	151925585	151925612	seq_a,AX-37708795,Affx-35965572,rs75089025,15:31613001,A,G,rs75089025:6-33	25	96.3	6	33	27	rs75089025
chrX	151941245	151941272	seq_a,AX-37708795,Affx-35965572,rs75089025,15:31613001,A,G,rs75089025:6-33	25	96.3	6	33	27	rs75089025
chrX	5869646	5869682	seq_a,AX-37708795,Affx-35965572,rs75089025,15:31613001,A,G,rs75089025:1-39	29	82.4	1	39	38	rs75089025
chrX	110072019	110072049	seq_a,AX-37708795,Affx-35965572,rs75089025,15:31613001,A,G,rs75089025:0-30	24	90.0	0	30	30	rs75089025
chrX	29466919	29466946	seq_a,AX-37708795,Affx-35965572,rs75089025,15:31613001,A,G,rs75089025:0-27	23	92.6	0	27	27	rs75089025
chrX	48404190	48404215	seq_a,AX-37708795,Affx-35965572,rs75089025,15:31613001,A,G,rs75089025:6-31	23	96.0	6	31	25	rs75089025
chrX	97091970	97091997	seq_a,AX-37708795,Affx-35965572,rs75089025,15:31613001,A,G,rs75089025:6-33	23	92.6	6	33	27	rs75089025
chrX	123139674	123139699	seq_a,AX-37708795,Affx-35965572,rs75089025,15:31613001,A,G,rs75089025:6-31	23	96.0	6	31	25	rs75089025
chrX	138388234	138388261	seq_a,AX-37708795,Affx-35965572,rs75089025,15:31613001,A,G,rs75089025:3-30	23	92.6	3	30	27	rs75089025
chrY	18698062	18698094	seq_a,AX-37708795,Affx-35965572,rs75089025,15:31613001,A,G,rs75089025:0-33	25	86.3	0	33	33	rs75089025
chrX	139385763	139385800	seq_a,AX-37708795,Affx-35965572,rs75089025,15:31613001,A,G,rs75089025:3-40	29	89.2	3	40	37	rs75089025
chrX	132875232	132875266	seq_a,AX-37708795,Affx-35965572,rs75089025,15:31613001,A,G,rs75089025:4-38	28	91.2	4	38	34	rs75089025
chrX	41931624	41931657	seq_a,AX-37708795,Affx-35965572,rs75089025,15:31613001,A,G,rs75089025:6-39	27	91.0	6	39	33	rs75089025
chrX	116004735	116004772	seq_a,AX-37708795,Affx-35965572,rs75089025,15:31613001,A,G,rs75089025:4-41	27	86.5	4	41	37	rs75089025
chrX	43625078	43625102	seq_a,AX-37708795,Affx-35965572,rs75089025,15:31613001,A,G,rs75089025:6-30	22	95.9	6	30	24	rs75089025
chrX	24432611	24432634	seq_a,AX-37708795,Affx-35965572,rs75089025,15:31613001,A,G,rs75089025:0-23	21	95.7	0	23	23	rs75089025
chrX	48720444	48720466	seq_a,AX-37708795,Affx-35965572,rs75089025,15:31613001,A,G,rs75089025:0-22	20	95.5	0	22	22	rs75089025
chrX	48312990	48313012	seq_a,AX-37708795,Affx-35965572,rs75089025,15:31613001,A,G,rs75089025:0-22	20	95.5	0	22	22	rs75089025
chrX	47936355	47936377	seq_a,AX-37708795,Affx-35965572,rs75089025,15:31613001,A,G,rs75089025:0-22	20	95.5	0	22	22	rs75089025
chrX	38759405	38759427	seq_a,AX-37708795,Affx-35965572,rs75089025,15:31613001,A,G,rs75089025:0-22	20	95.5	0	22	22	rs75089025
chrX	26416493	26416515	seq_a,AX-37708795,Affx-35965572,rs75089025,15:31613001,A,G,rs75089025:0-22	20	95.5	0	22	22	rs75089025
chrX	10671035	10671057	seq_a,AX-37708795,Affx-35965572,rs75089025,15:31613001,A,G,rs75089025:0-22	20	95.5	0	22	22	rs75089025
chrY	14216523	14216549	seq_b,AX-37708795,Affx-35965572,rs75089025,15:31613001,A,G,rs75089025:6-33	23	84.7	6	33	27	rs75089025
chrX	110072019	110072089	seq_b,AX-37708795,Affx-35965572,rs75089025,15:31613001,A,G,rs75089025:0-70	48	84.3	0	70	70	rs75089025
chrX	97091970	97092005	seq_b,AX-37708795,Affx-35965572,rs75089025,15:31613001,A,G,rs75089025:6-41	27	88.6	6	41	35	rs75089025
chrX	50033285	50033313	seq_b,AX-37708795,Affx-35965572,rs75089025,15:31613001,A,G,rs75089025:5-33	26	96.5	5	33	28	rs75089025
chrX	8907950	8907977	seq_b,AX-37708795,Affx-35965572,rs75089025,15:31613001,A,G,rs75089025:6-33	25	96.3	6	33	27	rs75089025
chrX	114325578	114325607	seq_b,AX-37708795,Affx-35965572,rs75089025,15:31613001,A,G,rs75089025:4-33	25	93.2	4	33	29	rs75089025
chrX	151925585	151925612	seq_b,AX-37708795,Affx-35965572,rs75089025,15:31613001,A,G,rs75089025:6-33	25	96.3	6	33	27	rs75089025
chrX	151941245	151941272	seq_b,AX-37708795,Affx-35965572,rs75089025,15:31613001,A,G,rs75089025:6-33	25	96.3	6	33	27	rs75089025
chrX	29466919	29466946	seq_b,AX-37708795,Affx-35965572,rs75089025,15:31613001,A,G,rs75089025:0-27	23	92.6	0	27	27	rs75089025
chrX	48404190	48404215	seq_b,AX-37708795,Affx-35965572,rs75089025,15:31613001,A,G,rs75089025:6-31	23	96.0	6	31	25	rs75089025
chrX	123139674	123139699	seq_b,AX-37708795,Affx-35965572,rs75089025,15:31613001,A,G,rs75089025:6-31	23	96.0	6	31	25	rs75089025
chrX	138388234	138388261	seq_b,AX-37708795,Affx-35965572,rs75089025,15:31613001,A,G,rs75089025:3-30	23	92.6	3	30	27	rs75089025
chrX	94727517	94727544	seq_b,AX-37708795,Affx-35965572,rs75089025,15:31613001,A,G,rs75089025:0-30	24	77.8	0	30	30	rs75089025
chrX	135436470	135436495	seq_b,AX-37708795,Affx-35965572,rs75089025,15:31613001,A,G,rs75089025:6-31	21	92.0	6	31	25	rs75089025
chrX	5869646	5869676	seq_b,AX-37708795,Affx-35965572,rs75089025,15:31613001,A,G,rs75089025:1-33	25	82.2	1	33	32	rs75089025
chrX	134454961	134454983	seq_b,AX-37708795,Affx-35965572,rs75089025,15:31613001,A,G,rs75089025:0-22	20	95.5	0	22	22	rs75089025
chrX	87281095	87281117	seq_b,AX-37708795,Affx-35965572,rs75089025,15:31613001,A,G,rs75089025:0-22	20	95.5	0	22	22	rs75089025
chrY	18698062	18698094	seq_b,AX-37708795,Affx-35965572,rs75089025,15:31613001,A,G,rs75089025:0-33	25	86.3	0	33	33	rs75089025
chrX	132875237	132875266	seq_b,AX-37708795,Affx-35965572,rs75089025,15:31613001,A,G,rs75089025:4-33	25	93.2	4	33	29	rs75089025
chrX	43625078	43625102	seq_b,AX-37708795,Affx-35965572,rs75089025,15:31613001,A,G,rs75089025:6-30	22	95.9	6	30	24	rs75089025
chrX	116004745	116004772	seq_b,AX-37708795,Affx-35965572,rs75089025,15:31613001,A,G,rs75089025:4-31	21	88.9	4	31	27	rs75089025
chrX	24432611	24432634	seq_b,AX-37708795,Affx-35965572,rs75089025,15:31613001,A,G,rs75089025:0-23	21	95.7	0	23	23	rs75089025
chrX	48720444	48720466	seq_b,AX-37708795,Affx-35965572,rs75089025,15:31613001,A,G,rs75089025:0-22	20	95.5	0	22	22	rs75089025
chrX	48312990	48313012	seq_b,AX-37708795,Affx-35965572,rs75089025,15:31613001,A,G,rs75089025:0-22	20	95.5	0	22	22	rs75089025
chrX	47936355	47936377	seq_b,AX-37708795,Affx-35965572,rs75089025,15:31613001,A,G,rs75089025:0-22	20	95.5	0	22	22	rs75089025
chrX	38759405	38759427	seq_b,AX-37708795,Affx-35965572,rs75089025,15:31613001,A,G,rs75089025:0-22	20	95.5	0	22	22	rs75089025
chrX	26416493	26416515	seq_b,AX-37708795,Affx-35965572,rs75089025,15:31613001,A,G,rs75089025:0-22	20	95.5	0	22	22	rs75089025
chrX	10671035	10671057	seq_b,AX-37708795,Affx-35965572,rs75089025,15:31613001,A,G,rs75089025:0-22	20	95.5	0	22	22	rs75089025
chrX	47381829	47381866	seq_a,AX-37708819,Affx-35965606,rs180836838,15:31642518,T,C,rs180836838:10-34	23	100.0	10	34	24	rs180836838
chrX	47381829	47381866	seq_b,AX-37708819,Affx-35965606,rs180836838,15:31642518,T,C,rs180836838:10-34	23	100.0	10	34	24	rs180836838
chrX	144294697	144294733	seq_a,AX-37708963,Affx-35965854,rs116895807,15:32029447,A,C,rs116895807:9-43	27	93.6	9	43	34	rs116895807
chrX	118947180	118947202	seq_a,AX-37709133,Affx-35966049,rs77878630,15:32253405,A,G,rs77878630:49-71	22	100.0	49	71	22	rs77878630
chrX	141445673	141445696	seq_a,AX-37709133,Affx-35966049,rs77878630,15:32253405,A,G,rs77878630:48-71	21	95.7	48	71	23	rs77878630
chrX	134200048	134200071	seq_a,AX-37709133,Affx-35966049,rs77878630,15:32253405,A,G,rs77878630:48-71	21	95.7	48	71	23	rs77878630
chrX	85982479	85982502	seq_a,AX-37709133,Affx-35966049,rs77878630,15:32253405,A,G,rs77878630:48-71	21	95.7	48	71	23	rs77878630
chrX	84056502	84056525	seq_a,AX-37709133,Affx-35966049,rs77878630,15:32253405,A,G,rs77878630:48-71	21	95.7	48	71	23	rs77878630
chrX	80175120	80175143	seq_a,AX-37709133,Affx-35966049,rs77878630,15:32253405,A,G,rs77878630:48-71	21	95.7	48	71	23	rs77878630
chrX	33957080	33957103	seq_a,AX-37709133,Affx-35966049,rs77878630,15:32253405,A,G,rs77878630:48-71	21	95.7	48	71	23	rs77878630
chrX	30062690	30062713	seq_a,AX-37709133,Affx-35966049,rs77878630,15:32253405,A,G,rs77878630:48-71	21	95.7	48	71	23	rs77878630
chrX	4014468	4014491	seq_a,AX-37709133,Affx-35966049,rs77878630,15:32253405,A,G,rs77878630:48-71	21	95.7	48	71	23	rs77878630
chrX	5647870	5647943	seq_a,AX-37709133,Affx-35966049,rs77878630,15:32253405,A,G,rs77878630:0-71	53	92.2	0	71	71	rs77878630
chrX	86963232	86963256	seq_a,AX-37709133,Affx-35966049,rs77878630,15:32253405,A,G,rs77878630:10-35	23	87.5	10	35	25	rs77878630
chrX	97059463	97059486	seq_a,AX-37709133,Affx-35966049,rs77878630,15:32253405,A,G,rs77878630:48-71	21	95.7	48	71	23	rs77878630
chrX	16033894	16033917	seq_a,AX-37709133,Affx-35966049,rs77878630,15:32253405,A,G,rs77878630:48-71	21	95.7	48	71	23	rs77878630
chrX	138332487	138332507	seq_a,AX-37709133,Affx-35966049,rs77878630,15:32253405,A,G,rs77878630:51-71	20	100.0	51	71	20	rs77878630
chrX	118947180	118947202	seq_b,AX-37709133,Affx-35966049,rs77878630,15:32253405,A,G,rs77878630:49-71	22	100.0	49	71	22	rs77878630
chrX	141445673	141445696	seq_b,AX-37709133,Affx-35966049,rs77878630,15:32253405,A,G,rs77878630:48-71	21	95.7	48	71	23	rs77878630
chrX	134200048	134200071	seq_b,AX-37709133,Affx-35966049,rs77878630,15:32253405,A,G,rs77878630:48-71	21	95.7	48	71	23	rs77878630
chrX	85982479	85982502	seq_b,AX-37709133,Affx-35966049,rs77878630,15:32253405,A,G,rs77878630:48-71	21	95.7	48	71	23	rs77878630
chrX	84056502	84056525	seq_b,AX-37709133,Affx-35966049,rs77878630,15:32253405,A,G,rs77878630:48-71	21	95.7	48	71	23	rs77878630
chrX	80175120	80175143	seq_b,AX-37709133,Affx-35966049,rs77878630,15:32253405,A,G,rs77878630:48-71	21	95.7	48	71	23	rs77878630
chrX	33957080	33957103	seq_b,AX-37709133,Affx-35966049,rs77878630,15:32253405,A,G,rs77878630:48-71	21	95.7	48	71	23	rs77878630
chrX	30062690	30062713	seq_b,AX-37709133,Affx-35966049,rs77878630,15:32253405,A,G,rs77878630:48-71	21	95.7	48	71	23	rs77878630
chrX	4014468	4014491	seq_b,AX-37709133,Affx-35966049,rs77878630,15:32253405,A,G,rs77878630:48-71	21	95.7	48	71	23	rs77878630
chrX	5647870	5647943	seq_b,AX-37709133,Affx-35966049,rs77878630,15:32253405,A,G,rs77878630:0-71	53	92.2	0	71	71	rs77878630
chrX	63225363	63225392	seq_b,AX-37709133,Affx-35966049,rs77878630,15:32253405,A,G,rs77878630:10-40	26	86.3	10	40	30	rs77878630
chrX	97059463	97059486	seq_b,AX-37709133,Affx-35966049,rs77878630,15:32253405,A,G,rs77878630:48-71	21	95.7	48	71	23	rs77878630
chrX	86963232	86963256	seq_b,AX-37709133,Affx-35966049,rs77878630,15:32253405,A,G,rs77878630:10-35	23	87.5	10	35	25	rs77878630
chrX	16033894	16033917	seq_b,AX-37709133,Affx-35966049,rs77878630,15:32253405,A,G,rs77878630:48-71	21	95.7	48	71	23	rs77878630
chrX	138332487	138332507	seq_b,AX-37709133,Affx-35966049,rs77878630,15:32253405,A,G,rs77878630:51-71	20	100.0	51	71	20	rs77878630
chrX	62218909	62218946	seq_a,AX-37709157,Affx-35966111,rs117978103,15:32367451,T,C,rs117978103:42-66	23	100.0	42	66	24	rs117978103
chrX	153982859	153982891	seq_a,AX-37709157,Affx-35966111,rs117978103,15:32367451,T,C,rs117978103:0-31	28	96.8	0	31	31	rs117978103
chrX	62218909	62218946	seq_b,AX-37709157,Affx-35966111,rs117978103,15:32367451,T,C,rs117978103:42-66	23	100.0	42	66	24	rs117978103
chrX	153982859	153982891	seq_b,AX-37709157,Affx-35966111,rs117978103,15:32367451,T,C,rs117978103:0-31	28	96.8	0	31	31	rs117978103
chrY	3619147	3619174	seq_a,AX-37709289,Affx-35966326,rs111351415,15:33072708,A,C,rs111351415:27-54	25	96.3	27	54	27	rs111351415
chrX	40832275	40832342	seq_a,AX-37709289,Affx-35966326,rs111351415,15:33072708,A,C,rs111351415:0-67	53	89.6	0	67	67	rs111351415
chrX	89435871	89435898	seq_a,AX-37709289,Affx-35966326,rs111351415,15:33072708,A,C,rs111351415:27-54	25	96.3	27	54	27	rs111351415
chrX	82097405	82097470	seq_a,AX-37709289,Affx-35966326,rs111351415,15:33072708,A,C,rs111351415:0-65	41	81.6	0	65	65	rs111351415
chrX	11723097	11723129	seq_a,AX-37709293,Affx-35966336,rs117268014,15:33086188,T,C,rs117268014:25-50	24	100.0	25	50	25	rs117268014
chrX	116346010	116346048	seq_a,AX-37709343,Affx-35966397,rs117382859,15:33160420,A,C,rs117382859:38-66	24	96.2	38	66	28	rs117382859
chrX	104966193	104966249	seq_a,AX-37709343,Affx-35966397,rs117382859,15:33160420,A,C,rs117382859:17-66	35	97.4	17	66	49	rs117382859
chrX	55615914	55615942	seq_b,AX-37709343,Affx-35966397,rs117382859,15:33160420,A,C,rs117382859:42-71	23	85.2	42	71	29	rs117382859
chrX	116346010	116346048	seq_b,AX-37709343,Affx-35966397,rs117382859,15:33160420,A,C,rs117382859:38-66	24	96.2	38	66	28	rs117382859
chrX	104966193	104966249	seq_b,AX-37709343,Affx-35966397,rs117382859,15:33160420,A,C,rs117382859:17-66	35	97.4	17	66	49	rs117382859
chrX	125345600	125345632	seq_b,AX-37709399,Affx-35966463,rs117966955,15:33250239,A,G,rs117966955:24-53	24	96.2	24	53	29	rs117966955
chrX	144057650	144057676	seq_a,AX-37709523,Affx-35966622,rs61738535,15:33445551,A,G,rs61738535:16-44	23	80.8	16	44	28	rs61738535
chrX	144057650	144057676	seq_b,AX-37709523,Affx-35966622,rs61738535,15:33445551,A,G,rs61738535:16-44	23	84.0	16	44	28	rs61738535
chrX	117448710	117448756	seq_a,AX-37709527,Affx-35966632,rs117209258,15:33457882,T,G,rs117209258:0-46	44	97.9	0	46	46	rs117209258
chrX	24481975	24482021	seq_a,AX-37709527,Affx-35966632,rs117209258,15:33457882,T,G,rs117209258:0-46	44	97.9	0	46	46	rs117209258
chrX	34365565	34365611	seq_a,AX-37709527,Affx-35966632,rs117209258,15:33457882,T,G,rs117209258:0-46	42	95.7	0	46	46	rs117209258
chrX	122957465	122957511	seq_a,AX-37709527,Affx-35966632,rs117209258,15:33457882,T,G,rs117209258:0-46	44	97.9	0	46	46	rs117209258
chrX	117541180	117541226	seq_a,AX-37709527,Affx-35966632,rs117209258,15:33457882,T,G,rs117209258:0-46	44	97.9	0	46	46	rs117209258
chrX	95720384	95720441	seq_a,AX-37709527,Affx-35966632,rs117209258,15:33457882,T,G,rs117209258:0-56	43	90.6	0	56	56	rs117209258
chrX	35004360	35004537	seq_a,AX-37709527,Affx-35966632,rs117209258,15:33457882,T,G,rs117209258:10-51	38	97.6	10	51	41	rs117209258
chrX	47397631	47397653	seq_a,AX-37709527,Affx-35966632,rs117209258,15:33457882,T,G,rs117209258:0-22	22	100.0	0	22	22	rs117209258
chrX	47397736	47397757	seq_a,AX-37709527,Affx-35966632,rs117209258,15:33457882,T,G,rs117209258:35-56	21	100.0	35	56	21	rs117209258
chrY	893687	893732	seq_b,AX-37709527,Affx-35966632,rs117209258,15:33457882,T,G,rs117209258:0-45	41	95.6	0	45	45	rs117209258
chrY	1625625	1625670	seq_b,AX-37709527,Affx-35966632,rs117209258,15:33457882,T,G,rs117209258:0-45	39	93.4	0	45	45	rs117209258
chrY	325449	325628	seq_b,AX-37709527,Affx-35966632,rs117209258,15:33457882,T,G,rs117209258:0-45	42	97.8	0	45	45	rs117209258
chrX	43105351	43105410	seq_b,AX-37709527,Affx-35966632,rs117209258,15:33457882,T,G,rs117209258:0-54	47	94.4	0	54	54	rs117209258
chrX	69327408	69327453	seq_b,AX-37709527,Affx-35966632,rs117209258,15:33457882,T,G,rs117209258:0-45	45	100.0	0	45	45	rs117209258
chrX	41122166	41122224	seq_b,AX-37709527,Affx-35966632,rs117209258,15:33457882,T,G,rs117209258:0-56	48	96.2	0	56	56	rs117209258
chrX	49046887	49046942	seq_b,AX-37709527,Affx-35966632,rs117209258,15:33457882,T,G,rs117209258:0-56	47	90.6	0	56	56	rs117209258
chrX	48505704	48505758	seq_b,AX-37709527,Affx-35966632,rs117209258,15:33457882,T,G,rs117209258:1-57	47	90.2	1	57	56	rs117209258
chrX	129151866	129151911	seq_b,AX-37709527,Affx-35966632,rs117209258,15:33457882,T,G,rs117209258:0-45	43	97.8	0	45	45	rs117209258
chrX	943687	943732	seq_b,AX-37709527,Affx-35966632,rs117209258,15:33457882,T,G,rs117209258:0-45	41	95.6	0	45	45	rs117209258
chrX	18501794	18501839	seq_b,AX-37709527,Affx-35966632,rs117209258,15:33457882,T,G,rs117209258:0-45	41	95.6	0	45	45	rs117209258
chrX	71329571	71329616	seq_b,AX-37709527,Affx-35966632,rs117209258,15:33457882,T,G,rs117209258:0-45	41	95.6	0	45	45	rs117209258
chrX	114023079	114023124	seq_b,AX-37709527,Affx-35966632,rs117209258,15:33457882,T,G,rs117209258:0-45	41	95.6	0	45	45	rs117209258
chrX	135994624	135994669	seq_b,AX-37709527,Affx-35966632,rs117209258,15:33457882,T,G,rs117209258:0-45	41	95.6	0	45	45	rs117209258
chrX	36088863	36088907	seq_b,AX-37709527,Affx-35966632,rs117209258,15:33457882,T,G,rs117209258:0-44	40	95.5	0	44	44	rs117209258
chrX	1675625	1675670	seq_b,AX-37709527,Affx-35966632,rs117209258,15:33457882,T,G,rs117209258:0-45	39	93.4	0	45	45	rs117209258
chrX	42828768	42828813	seq_b,AX-37709527,Affx-35966632,rs117209258,15:33457882,T,G,rs117209258:0-45	39	93.4	0	45	45	rs117209258
chrX	375449	375628	seq_b,AX-37709527,Affx-35966632,rs117209258,15:33457882,T,G,rs117209258:0-45	42	97.8	0	45	45	rs117209258
chrX	134534192	134534236	seq_b,AX-37709527,Affx-35966632,rs117209258,15:33457882,T,G,rs117209258:0-44	38	93.2	0	44	44	rs117209258
chrY	4650827	4650873	seq_b,AX-37709527,Affx-35966632,rs117209258,15:33457882,T,G,rs117209258:0-46	44	97.9	0	46	46	rs117209258
chrY	1208449	1208801	seq_b,AX-37709527,Affx-35966632,rs117209258,15:33457882,T,G,rs117209258:0-52	44	94.2	0	52	52	rs117209258
chrX	90796265	90796311	seq_b,AX-37709527,Affx-35966632,rs117209258,15:33457882,T,G,rs117209258:0-46	44	97.9	0	46	46	rs117209258
chrX	117600667	117600715	seq_b,AX-37709527,Affx-35966632,rs117209258,15:33457882,T,G,rs117209258:0-48	44	95.9	0	48	48	rs117209258
chrX	133911565	133911629	seq_b,AX-37709527,Affx-35966632,rs117209258,15:33457882,T,G,rs117209258:0-58	50	94.6	0	58	58	rs117209258
chrX	31026790	31026835	seq_b,AX-37709527,Affx-35966632,rs117209258,15:33457882,T,G,rs117209258:0-45	39	93.4	0	45	45	rs117209258
chrX	149923214	149923258	seq_b,AX-37709527,Affx-35966632,rs117209258,15:33457882,T,G,rs117209258:0-44	38	93.2	0	44	44	rs117209258
chrX	1258449	1258801	seq_b,AX-37709527,Affx-35966632,rs117209258,15:33457882,T,G,rs117209258:0-52	44	94.2	0	52	52	rs117209258
chrX	117141090	117141134	seq_b,AX-37709527,Affx-35966632,rs117209258,15:33457882,T,G,rs117209258:0-44	36	91.0	0	44	44	rs117209258
chrX	48500133	48500312	seq_b,AX-37709527,Affx-35966632,rs117209258,15:33457882,T,G,rs117209258:0-45	36	91.2	0	45	45	rs117209258
chrX	47397631	47397653	seq_b,AX-37709527,Affx-35966632,rs117209258,15:33457882,T,G,rs117209258:0-22	22	100.0	0	22	22	rs117209258
chrX	47397736	47397756	seq_b,AX-37709527,Affx-35966632,rs117209258,15:33457882,T,G,rs117209258:36-56	20	100.0	36	56	20	rs117209258
chrY	59086021	59086041	seq_a,AX-37709657,Affx-35966791,rs76160920,15:33668414,A,G,rs76160920:51-71	20	100.0	51	71	20	rs76160920
chrY	14595893	14595913	seq_a,AX-37709657,Affx-35966791,rs76160920,15:33668414,A,G,rs76160920:51-71	20	100.0	51	71	20	rs76160920
chrX	10259122	10259152	seq_a,AX-37709657,Affx-35966791,rs76160920,15:33668414,A,G,rs76160920:41-71	26	93.4	41	71	30	rs76160920
chrX	50100514	50100574	seq_a,AX-37709657,Affx-35966791,rs76160920,15:33668414,A,G,rs76160920:11-71	38	95.4	11	71	60	rs76160920
chrX	130640570	130640595	seq_a,AX-37709657,Affx-35966791,rs76160920,15:33668414,A,G,rs76160920:46-71	23	96.0	46	71	25	rs76160920
chrX	143467628	143467653	seq_a,AX-37709657,Affx-35966791,rs76160920,15:33668414,A,G,rs76160920:46-71	23	96.0	46	71	25	rs76160920
chrX	73863694	73863716	seq_a,AX-37709657,Affx-35966791,rs76160920,15:33668414,A,G,rs76160920:49-71	22	100.0	49	71	22	rs76160920
chrX	107947683	107947713	seq_a,AX-37709657,Affx-35966791,rs76160920,15:33668414,A,G,rs76160920:40-70	22	86.7	40	70	30	rs76160920
chrX	13695028	13695049	seq_a,AX-37709657,Affx-35966791,rs76160920,15:33668414,A,G,rs76160920:50-71	21	100.0	50	71	21	rs76160920
chrX	21953679	21953700	seq_a,AX-37709657,Affx-35966791,rs76160920,15:33668414,A,G,rs76160920:49-70	21	100.0	49	70	21	rs76160920
chrX	29358562	29358583	seq_a,AX-37709657,Affx-35966791,rs76160920,15:33668414,A,G,rs76160920:50-71	21	100.0	50	71	21	rs76160920
chrX	121553611	121553641	seq_a,AX-37709657,Affx-35966791,rs76160920,15:33668414,A,G,rs76160920:43-71	24	96.2	43	71	28	rs76160920
chrX	9410471	9410491	seq_a,AX-37709657,Affx-35966791,rs76160920,15:33668414,A,G,rs76160920:51-71	20	100.0	51	71	20	rs76160920
chrX	10952906	10952926	seq_a,AX-37709657,Affx-35966791,rs76160920,15:33668414,A,G,rs76160920:51-71	20	100.0	51	71	20	rs76160920
chrX	12115800	12115820	seq_a,AX-37709657,Affx-35966791,rs76160920,15:33668414,A,G,rs76160920:51-71	20	100.0	51	71	20	rs76160920
chrX	13169205	13169225	seq_a,AX-37709657,Affx-35966791,rs76160920,15:33668414,A,G,rs76160920:51-71	20	100.0	51	71	20	rs76160920
chrX	13873512	13873532	seq_a,AX-37709657,Affx-35966791,rs76160920,15:33668414,A,G,rs76160920:51-71	20	100.0	51	71	20	rs76160920
chrX	18807817	18807837	seq_a,AX-37709657,Affx-35966791,rs76160920,15:33668414,A,G,rs76160920:51-71	20	100.0	51	71	20	rs76160920
chrY	7310654	7310674	seq_a,AX-37709657,Affx-35966791,rs76160920,15:33668414,A,G,rs76160920:51-71	20	100.0	51	71	20	rs76160920
chrX	21031170	21031211	seq_a,AX-37709657,Affx-35966791,rs76160920,15:33668414,A,G,rs76160920:13-71	35	68.3	13	71	58	rs76160920
chrX	16243719	16243777	seq_a,AX-37709657,Affx-35966791,rs76160920,15:33668414,A,G,rs76160920:14-71	33	92.4	14	71	57	rs76160920
chrX	43945907	43945933	seq_a,AX-37709657,Affx-35966791,rs76160920,15:33668414,A,G,rs76160920:45-71	24	96.2	45	71	26	rs76160920
chrX	40319753	40319778	seq_a,AX-37709657,Affx-35966791,rs76160920,15:33668414,A,G,rs76160920:46-71	23	96.0	46	71	25	rs76160920
chrX	47048016	47048038	seq_a,AX-37709657,Affx-35966791,rs76160920,15:33668414,A,G,rs76160920:49-71	22	100.0	49	71	22	rs76160920
chrX	39487465	39487486	seq_a,AX-37709657,Affx-35966791,rs76160920,15:33668414,A,G,rs76160920:50-71	21	100.0	50	71	21	rs76160920
chrX	85155253	85155274	seq_a,AX-37709657,Affx-35966791,rs76160920,15:33668414,A,G,rs76160920:50-71	21	100.0	50	71	21	rs76160920
chrX	116277030	116277051	seq_a,AX-37709657,Affx-35966791,rs76160920,15:33668414,A,G,rs76160920:50-71	21	100.0	50	71	21	rs76160920
chrX	6513433	6513453	seq_a,AX-37709657,Affx-35966791,rs76160920,15:33668414,A,G,rs76160920:51-71	20	100.0	51	71	20	rs76160920
chrX	12763118	12763138	seq_a,AX-37709657,Affx-35966791,rs76160920,15:33668414,A,G,rs76160920:51-71	20	100.0	51	71	20	rs76160920
chrX	12947099	12947119	seq_a,AX-37709657,Affx-35966791,rs76160920,15:33668414,A,G,rs76160920:51-71	20	100.0	51	71	20	rs76160920
chrX	13887328	13887348	seq_a,AX-37709657,Affx-35966791,rs76160920,15:33668414,A,G,rs76160920:51-71	20	100.0	51	71	20	rs76160920
chrX	14329620	14329640	seq_a,AX-37709657,Affx-35966791,rs76160920,15:33668414,A,G,rs76160920:51-71	20	100.0	51	71	20	rs76160920
chrX	14408944	14408964	seq_a,AX-37709657,Affx-35966791,rs76160920,15:33668414,A,G,rs76160920:51-71	20	100.0	51	71	20	rs76160920
chrX	15325387	15325407	seq_a,AX-37709657,Affx-35966791,rs76160920,15:33668414,A,G,rs76160920:51-71	20	100.0	51	71	20	rs76160920
chrX	16654533	16654553	seq_a,AX-37709657,Affx-35966791,rs76160920,15:33668414,A,G,rs76160920:51-71	20	100.0	51	71	20	rs76160920
chrY	59086021	59086041	seq_b,AX-37709657,Affx-35966791,rs76160920,15:33668414,A,G,rs76160920:51-71	20	100.0	51	71	20	rs76160920
chrY	14595893	14595913	seq_b,AX-37709657,Affx-35966791,rs76160920,15:33668414,A,G,rs76160920:51-71	20	100.0	51	71	20	rs76160920
chrX	10259122	10259152	seq_b,AX-37709657,Affx-35966791,rs76160920,15:33668414,A,G,rs76160920:41-71	26	93.4	41	71	30	rs76160920
chrX	50100514	50100574	seq_b,AX-37709657,Affx-35966791,rs76160920,15:33668414,A,G,rs76160920:11-71	38	95.4	11	71	60	rs76160920
chrX	130640570	130640595	seq_b,AX-37709657,Affx-35966791,rs76160920,15:33668414,A,G,rs76160920:46-71	23	96.0	46	71	25	rs76160920
chrX	143467628	143467653	seq_b,AX-37709657,Affx-35966791,rs76160920,15:33668414,A,G,rs76160920:46-71	23	96.0	46	71	25	rs76160920
chrX	73863694	73863716	seq_b,AX-37709657,Affx-35966791,rs76160920,15:33668414,A,G,rs76160920:49-71	22	100.0	49	71	22	rs76160920
chrX	107947683	107947713	seq_b,AX-37709657,Affx-35966791,rs76160920,15:33668414,A,G,rs76160920:40-70	22	86.7	40	70	30	rs76160920
chrX	13695028	13695049	seq_b,AX-37709657,Affx-35966791,rs76160920,15:33668414,A,G,rs76160920:50-71	21	100.0	50	71	21	rs76160920
chrX	21953679	21953700	seq_b,AX-37709657,Affx-35966791,rs76160920,15:33668414,A,G,rs76160920:49-70	21	100.0	49	70	21	rs76160920
chrX	29358562	29358583	seq_b,AX-37709657,Affx-35966791,rs76160920,15:33668414,A,G,rs76160920:50-71	21	100.0	50	71	21	rs76160920
chrX	121553611	121553641	seq_b,AX-37709657,Affx-35966791,rs76160920,15:33668414,A,G,rs76160920:43-71	24	96.2	43	71	28	rs76160920
chrX	9410471	9410491	seq_b,AX-37709657,Affx-35966791,rs76160920,15:33668414,A,G,rs76160920:51-71	20	100.0	51	71	20	rs76160920
chrX	10952906	10952926	seq_b,AX-37709657,Affx-35966791,rs76160920,15:33668414,A,G,rs76160920:51-71	20	100.0	51	71	20	rs76160920
chrX	12115800	12115820	seq_b,AX-37709657,Affx-35966791,rs76160920,15:33668414,A,G,rs76160920:51-71	20	100.0	51	71	20	rs76160920
chrX	13169205	13169225	seq_b,AX-37709657,Affx-35966791,rs76160920,15:33668414,A,G,rs76160920:51-71	20	100.0	51	71	20	rs76160920
chrX	13873512	13873532	seq_b,AX-37709657,Affx-35966791,rs76160920,15:33668414,A,G,rs76160920:51-71	20	100.0	51	71	20	rs76160920
chrX	18807817	18807837	seq_b,AX-37709657,Affx-35966791,rs76160920,15:33668414,A,G,rs76160920:51-71	20	100.0	51	71	20	rs76160920
chrY	7310654	7310674	seq_b,AX-37709657,Affx-35966791,rs76160920,15:33668414,A,G,rs76160920:51-71	20	100.0	51	71	20	rs76160920
chrX	21031170	21031211	seq_b,AX-37709657,Affx-35966791,rs76160920,15:33668414,A,G,rs76160920:13-71	35	68.3	13	71	58	rs76160920
chrX	16243719	16243777	seq_b,AX-37709657,Affx-35966791,rs76160920,15:33668414,A,G,rs76160920:14-71	33	92.4	14	71	57	rs76160920
chrX	43945907	43945933	seq_b,AX-37709657,Affx-35966791,rs76160920,15:33668414,A,G,rs76160920:45-71	24	96.2	45	71	26	rs76160920
chrX	40319753	40319778	seq_b,AX-37709657,Affx-35966791,rs76160920,15:33668414,A,G,rs76160920:46-71	23	96.0	46	71	25	rs76160920
chrX	47048016	47048038	seq_b,AX-37709657,Affx-35966791,rs76160920,15:33668414,A,G,rs76160920:49-71	22	100.0	49	71	22	rs76160920
chrX	39487465	39487486	seq_b,AX-37709657,Affx-35966791,rs76160920,15:33668414,A,G,rs76160920:50-71	21	100.0	50	71	21	rs76160920
chrX	85155253	85155274	seq_b,AX-37709657,Affx-35966791,rs76160920,15:33668414,A,G,rs76160920:50-71	21	100.0	50	71	21	rs76160920
chrX	116277030	116277051	seq_b,AX-37709657,Affx-35966791,rs76160920,15:33668414,A,G,rs76160920:50-71	21	100.0	50	71	21	rs76160920
chrX	6513433	6513453	seq_b,AX-37709657,Affx-35966791,rs76160920,15:33668414,A,G,rs76160920:51-71	20	100.0	51	71	20	rs76160920
chrX	12763118	12763138	seq_b,AX-37709657,Affx-35966791,rs76160920,15:33668414,A,G,rs76160920:51-71	20	100.0	51	71	20	rs76160920
chrX	12947099	12947119	seq_b,AX-37709657,Affx-35966791,rs76160920,15:33668414,A,G,rs76160920:51-71	20	100.0	51	71	20	rs76160920
chrX	13887328	13887348	seq_b,AX-37709657,Affx-35966791,rs76160920,15:33668414,A,G,rs76160920:51-71	20	100.0	51	71	20	rs76160920
chrX	14329620	14329640	seq_b,AX-37709657,Affx-35966791,rs76160920,15:33668414,A,G,rs76160920:51-71	20	100.0	51	71	20	rs76160920
chrX	14408944	14408964	seq_b,AX-37709657,Affx-35966791,rs76160920,15:33668414,A,G,rs76160920:51-71	20	100.0	51	71	20	rs76160920
chrX	15325387	15325407	seq_b,AX-37709657,Affx-35966791,rs76160920,15:33668414,A,G,rs76160920:51-71	20	100.0	51	71	20	rs76160920
chrX	16654533	16654553	seq_b,AX-37709657,Affx-35966791,rs76160920,15:33668414,A,G,rs76160920:51-71	20	100.0	51	71	20	rs76160920
chrY	5541560	5541580	seq_a,AX-37709767,Affx-35966927,rs114260361,15:33824193,A,G,rs114260361:16-36	20	100.0	16	36	20	rs114260361
chrX	91809321	91809341	seq_a,AX-37709767,Affx-35966927,rs114260361,15:33824193,A,G,rs114260361:16-36	20	100.0	16	36	20	rs114260361
chrX	85091378	85091398	seq_a,AX-37709793,Affx-35966972,rs116935597,15:33863599,A,G,rs116935597:0-20	20	100.0	0	20	20	rs116935597
chrX	85091378	85091398	seq_b,AX-37709793,Affx-35966972,rs116935597,15:33863599,A,G,rs116935597:0-20	20	100.0	0	20	20	rs116935597
chrX	11443162	11443191	seq_a,AX-37709819,Affx-35967012,rs77587145,15:33921409,A,G,rs77587145:42-71	25	93.2	42	71	29	rs77587145
chrX	129562491	129562512	seq_a,AX-37709819,Affx-35967012,rs77587145,15:33921409,A,G,rs77587145:47-68	21	100.0	47	68	21	rs77587145
chrX	40105275	40105296	seq_a,AX-37709819,Affx-35967012,rs77587145,15:33921409,A,G,rs77587145:44-65	21	100.0	44	65	21	rs77587145
chrX	79903035	79903055	seq_a,AX-37709819,Affx-35967012,rs77587145,15:33921409,A,G,rs77587145:44-64	20	100.0	44	64	20	rs77587145
chrX	105060424	105060444	seq_a,AX-37709819,Affx-35967012,rs77587145,15:33921409,A,G,rs77587145:22-42	20	100.0	22	42	20	rs77587145
chrX	144693258	144693280	seq_a,AX-37709819,Affx-35967012,rs77587145,15:33921409,A,G,rs77587145:44-66	22	100.0	44	66	22	rs77587145
chrX	11443162	11443191	seq_b,AX-37709819,Affx-35967012,rs77587145,15:33921409,A,G,rs77587145:42-71	25	93.2	42	71	29	rs77587145
chrX	129562491	129562512	seq_b,AX-37709819,Affx-35967012,rs77587145,15:33921409,A,G,rs77587145:47-68	21	100.0	47	68	21	rs77587145
chrX	40105275	40105296	seq_b,AX-37709819,Affx-35967012,rs77587145,15:33921409,A,G,rs77587145:44-65	21	100.0	44	65	21	rs77587145
chrX	79903035	79903055	seq_b,AX-37709819,Affx-35967012,rs77587145,15:33921409,A,G,rs77587145:44-64	20	100.0	44	64	20	rs77587145
chrX	144693258	144693280	seq_b,AX-37709819,Affx-35967012,rs77587145,15:33921409,A,G,rs77587145:44-66	22	100.0	44	66	22	rs77587145
chrY	13207710	13207733	seq_a,AX-37709901,Affx-35967157,rs117544785,15:34122138,A,G,rs117544785:41-64	23	100.0	41	64	23	rs117544785
chrX	152409416	152409483	seq_a,AX-37709901,Affx-35967157,rs117544785,15:34122138,A,G,rs117544785:0-70	54	83.6	0	70	70	rs117544785
chrX	150558773	150558841	seq_a,AX-37709901,Affx-35967157,rs117544785,15:34122138,A,G,rs117544785:0-71	55	87.4	0	71	71	rs117544785
chrX	133538365	133538433	seq_a,AX-37709901,Affx-35967157,rs117544785,15:34122138,A,G,rs117544785:0-71	55	89.9	0	71	71	rs117544785
chrX	115560985	115561053	seq_a,AX-37709901,Affx-35967157,rs117544785,15:34122138,A,G,rs117544785:0-71	53	85.8	0	71	71	rs117544785
chrX	85596853	85596921	seq_a,AX-37709901,Affx-35967157,rs117544785,15:34122138,A,G,rs117544785:0-71	52	85.5	0	71	71	rs117544785
chrX	50676838	50676905	seq_a,AX-37709901,Affx-35967157,rs117544785,15:34122138,A,G,rs117544785:0-71	53	85.3	0	71	71	rs117544785
chrX	117994133	117994201	seq_a,AX-37709901,Affx-35967157,rs117544785,15:34122138,A,G,rs117544785:0-71	50	83.9	0	71	71	rs117544785
chrX	15461955	15462019	seq_a,AX-37709901,Affx-35967157,rs117544785,15:34122138,A,G,rs117544785:0-68	50	83.1	0	68	68	rs117544785
chrX	33689634	33689702	seq_a,AX-37709901,Affx-35967157,rs117544785,15:34122138,A,G,rs117544785:0-71	48	83.4	0	71	71	rs117544785
chrX	127962427	127962485	seq_a,AX-37709901,Affx-35967157,rs117544785,15:34122138,A,G,rs117544785:0-61	47	86.8	0	61	61	rs117544785
chrX	146585446	146585514	seq_a,AX-37709901,Affx-35967157,rs117544785,15:34122138,A,G,rs117544785:0-71	48	83.4	0	71	71	rs117544785
chrX	23565833	23566022	seq_a,AX-37709901,Affx-35967157,rs117544785,15:34122138,A,G,rs117544785:0-71	53	96.5	0	71	71	rs117544785
chrX	111205699	111205764	seq_a,AX-37709901,Affx-35967157,rs117544785,15:34122138,A,G,rs117544785:0-71	49	81.4	0	71	71	rs117544785
chrX	85579230	85579288	seq_a,AX-37709901,Affx-35967157,rs117544785,15:34122138,A,G,rs117544785:0-61	45	86.3	0	61	61	rs117544785
chrX	7060440	7060497	seq_a,AX-37709901,Affx-35967157,rs117544785,15:34122138,A,G,rs117544785:0-60	44	84.7	0	60	60	rs117544785
chrX	9171612	9171677	seq_a,AX-37709901,Affx-35967157,rs117544785,15:34122138,A,G,rs117544785:0-68	45	83.7	0	68	68	rs117544785
chrY	5508190	5508223	seq_a,AX-37709901,Affx-35967157,rs117544785,15:34122138,A,G,rs117544785:0-33	29	94.0	0	33	33	rs117544785
chrX	152521323	152521390	seq_a,AX-37709901,Affx-35967157,rs117544785,15:34122138,A,G,rs117544785:0-70	54	83.6	0	70	70	rs117544785
chrX	8201983	8202050	seq_a,AX-37709901,Affx-35967157,rs117544785,15:34122138,A,G,rs117544785:0-71	55	85.5	0	71	71	rs117544785
chrX	19614917	19614985	seq_a,AX-37709901,Affx-35967157,rs117544785,15:34122138,A,G,rs117544785:0-71	53	85.8	0	71	71	rs117544785
chrX	23238129	23238197	seq_a,AX-37709901,Affx-35967157,rs117544785,15:34122138,A,G,rs117544785:0-71	53	85.8	0	71	71	rs117544785
chrX	143437944	143438012	seq_a,AX-37709901,Affx-35967157,rs117544785,15:34122138,A,G,rs117544785:0-71	49	83.7	0	71	71	rs117544785
chrX	116119058	116119126	seq_a,AX-37709901,Affx-35967157,rs117544785,15:34122138,A,G,rs117544785:0-71	49	84.8	0	71	71	rs117544785
chrX	139785325	139785386	seq_a,AX-37709901,Affx-35967157,rs117544785,15:34122138,A,G,rs117544785:0-64	48	85.8	0	64	64	rs117544785
chrX	14540424	14540476	seq_a,AX-37709901,Affx-35967157,rs117544785,15:34122138,A,G,rs117544785:0-55	41	85.2	0	55	55	rs117544785
chrX	67301948	67301998	seq_a,AX-37709901,Affx-35967157,rs117544785,15:34122138,A,G,rs117544785:0-53	41	86.7	0	53	53	rs117544785
chrX	14846662	14846718	seq_a,AX-37709901,Affx-35967157,rs117544785,15:34122138,A,G,rs117544785:6-71	44	78.5	6	71	65	rs117544785
chrX	35208422	35208473	seq_a,AX-37709901,Affx-35967157,rs117544785,15:34122138,A,G,rs117544785:0-54	40	84.8	0	54	54	rs117544785
chrX	82932844	82932902	seq_a,AX-37709901,Affx-35967157,rs117544785,15:34122138,A,G,rs117544785:0-61	40	83.4	0	61	61	rs117544785
chrX	125813418	125813474	seq_a,AX-37709901,Affx-35967157,rs117544785,15:34122138,A,G,rs117544785:12-71	39	83.0	12	71	59	rs117544785
chrX	30385082	30385401	seq_a,AX-37709901,Affx-35967157,rs117544785,15:34122138,A,G,rs117544785:18-71	40	95.6	18	71	53	rs117544785
chrX	145173137	145173185	seq_a,AX-37709901,Affx-35967157,rs117544785,15:34122138,A,G,rs117544785:20-71	35	81.4	20	71	51	rs117544785
chrX	63530171	63530214	seq_a,AX-37709901,Affx-35967157,rs117544785,15:34122138,A,G,rs117544785:25-71	34	84.3	25	71	46	rs117544785
chrY	13207710	13207733	seq_b,AX-37709901,Affx-35967157,rs117544785,15:34122138,A,G,rs117544785:41-64	23	100.0	41	64	23	rs117544785
chrX	85596853	85596921	seq_b,AX-37709901,Affx-35967157,rs117544785,15:34122138,A,G,rs117544785:0-71	56	85.1	0	71	71	rs117544785
chrX	152409416	152409483	seq_b,AX-37709901,Affx-35967157,rs117544785,15:34122138,A,G,rs117544785:0-70	54	83.6	0	70	70	rs117544785
chrX	150558773	150558841	seq_b,AX-37709901,Affx-35967157,rs117544785,15:34122138,A,G,rs117544785:0-71	55	87.4	0	71	71	rs117544785
chrX	133538365	133538433	seq_b,AX-37709901,Affx-35967157,rs117544785,15:34122138,A,G,rs117544785:0-71	55	89.9	0	71	71	rs117544785
chrX	115560985	115561053	seq_b,AX-37709901,Affx-35967157,rs117544785,15:34122138,A,G,rs117544785:0-71	53	85.8	0	71	71	rs117544785
chrX	50676838	50676905	seq_b,AX-37709901,Affx-35967157,rs117544785,15:34122138,A,G,rs117544785:0-71	53	85.3	0	71	71	rs117544785
chrX	117994133	117994201	seq_b,AX-37709901,Affx-35967157,rs117544785,15:34122138,A,G,rs117544785:0-71	50	83.9	0	71	71	rs117544785
chrX	15461955	15462019	seq_b,AX-37709901,Affx-35967157,rs117544785,15:34122138,A,G,rs117544785:0-68	50	83.1	0	68	68	rs117544785
chrX	33689634	33689702	seq_b,AX-37709901,Affx-35967157,rs117544785,15:34122138,A,G,rs117544785:0-71	48	83.4	0	71	71	rs117544785
chrX	127962427	127962485	seq_b,AX-37709901,Affx-35967157,rs117544785,15:34122138,A,G,rs117544785:0-61	47	86.8	0	61	61	rs117544785
chrX	146585446	146585514	seq_b,AX-37709901,Affx-35967157,rs117544785,15:34122138,A,G,rs117544785:0-71	48	83.4	0	71	71	rs117544785
chrX	23565833	23566022	seq_b,AX-37709901,Affx-35967157,rs117544785,15:34122138,A,G,rs117544785:0-71	53	96.5	0	71	71	rs117544785
chrX	111205699	111205764	seq_b,AX-37709901,Affx-35967157,rs117544785,15:34122138,A,G,rs117544785:0-71	49	81.4	0	71	71	rs117544785
chrX	85579230	85579288	seq_b,AX-37709901,Affx-35967157,rs117544785,15:34122138,A,G,rs117544785:0-61	45	86.3	0	61	61	rs117544785
chrX	7060440	7060497	seq_b,AX-37709901,Affx-35967157,rs117544785,15:34122138,A,G,rs117544785:0-60	44	84.7	0	60	60	rs117544785
chrX	9171612	9171677	seq_b,AX-37709901,Affx-35967157,rs117544785,15:34122138,A,G,rs117544785:0-68	45	83.7	0	68	68	rs117544785
chrX	152521323	152521390	seq_b,AX-37709901,Affx-35967157,rs117544785,15:34122138,A,G,rs117544785:0-70	54	83.6	0	70	70	rs117544785
chrX	8201983	8202050	seq_b,AX-37709901,Affx-35967157,rs117544785,15:34122138,A,G,rs117544785:0-71	55	85.5	0	71	71	rs117544785
chrX	19614917	19614985	seq_b,AX-37709901,Affx-35967157,rs117544785,15:34122138,A,G,rs117544785:0-71	53	85.8	0	71	71	rs117544785
chrX	23238129	23238197	seq_b,AX-37709901,Affx-35967157,rs117544785,15:34122138,A,G,rs117544785:0-71	53	85.8	0	71	71	rs117544785
chrX	143437944	143438012	seq_b,AX-37709901,Affx-35967157,rs117544785,15:34122138,A,G,rs117544785:0-71	49	83.7	0	71	71	rs117544785
chrX	116119058	116119126	seq_b,AX-37709901,Affx-35967157,rs117544785,15:34122138,A,G,rs117544785:0-71	49	84.8	0	71	71	rs117544785
chrX	139785325	139785386	seq_b,AX-37709901,Affx-35967157,rs117544785,15:34122138,A,G,rs117544785:0-64	48	85.8	0	64	64	rs117544785
chrX	67301948	67301998	seq_b,AX-37709901,Affx-35967157,rs117544785,15:34122138,A,G,rs117544785:0-53	46	86.0	0	53	53	rs117544785
chrX	14540424	14540476	seq_b,AX-37709901,Affx-35967157,rs117544785,15:34122138,A,G,rs117544785:0-55	41	85.2	0	55	55	rs117544785
chrX	14846662	14846718	seq_b,AX-37709901,Affx-35967157,rs117544785,15:34122138,A,G,rs117544785:6-71	44	78.5	6	71	65	rs117544785
chrX	35208422	35208473	seq_b,AX-37709901,Affx-35967157,rs117544785,15:34122138,A,G,rs117544785:0-54	40	84.8	0	54	54	rs117544785
chrX	82932844	82932902	seq_b,AX-37709901,Affx-35967157,rs117544785,15:34122138,A,G,rs117544785:0-61	40	83.4	0	61	61	rs117544785
chrX	125813418	125813474	seq_b,AX-37709901,Affx-35967157,rs117544785,15:34122138,A,G,rs117544785:12-71	39	83.0	12	71	59	rs117544785
chrX	30385082	30385401	seq_b,AX-37709901,Affx-35967157,rs117544785,15:34122138,A,G,rs117544785:18-71	40	95.6	18	71	53	rs117544785
chrX	145173137	145173185	seq_b,AX-37709901,Affx-35967157,rs117544785,15:34122138,A,G,rs117544785:20-71	35	81.4	20	71	51	rs117544785
chrX	63530171	63530214	seq_b,AX-37709901,Affx-35967157,rs117544785,15:34122138,A,G,rs117544785:25-71	34	84.3	25	71	46	rs117544785
chrX	65800484	65800515	seq_a,AX-37710053,Affx-35967357,rs78336798,15:34338890,A,T,rs78336798:40-71	23	87.1	40	71	31	rs78336798
chrX	68868970	68869037	seq_a,AX-37710053,Affx-35967357,rs78336798,15:34338890,A,T,rs78336798:4-71	43	82.1	4	71	67	rs78336798
chrX	42274060	42274126	seq_a,AX-37710053,Affx-35967357,rs78336798,15:34338890,A,T,rs78336798:5-71	38	78.8	5	71	66	rs78336798
chrX	65800475	65800515	seq_b,AX-37710053,Affx-35967357,rs78336798,15:34338890,A,T,rs78336798:31-71	26	82.5	31	71	40	rs78336798
chrX	68868970	68869037	seq_b,AX-37710053,Affx-35967357,rs78336798,15:34338890,A,T,rs78336798:4-71	45	83.6	4	71	67	rs78336798
chrX	42274060	42274126	seq_b,AX-37710053,Affx-35967357,rs78336798,15:34338890,A,T,rs78336798:5-71	38	78.8	5	71	66	rs78336798
chrX	7333753	7333773	seq_a,AX-37710077,Affx-35967418,rs77444703,15:34441122,A,C,rs77444703:18-38	20	100.0	18	38	20	rs77444703
chrX	30232640	30232672	seq_a,AX-37710113,Affx-35967480,---,15:34545513,A,G,Affx-35967480:0-32	22	84.4	0	32	32	Affx-35967480
chrX	30232640	30232672	seq_b,AX-37710113,Affx-35967480,---,15:34545513,A,G,Affx-35967480:0-32	22	84.4	0	32	32	Affx-35967480
chrX	113319331	113319541	seq_a,AX-37710125,Affx-35967492,rs116868141,15:34560240,C,G,rs116868141:9-36	26	100.0	9	36	27	rs116868141
chrX	46983980	46984002	seq_a,AX-37710257,Affx-35967851,rs117891159,15:34972819,T,C,rs117891159:1-23	20	95.5	1	23	22	rs117891159
chrX	46983980	46984002	seq_b,AX-37710257,Affx-35967851,rs117891159,15:34972819,T,C,rs117891159:1-23	20	95.5	1	23	22	rs117891159
chrX	71819725	71819746	seq_a,AX-37710469,Affx-35968193,rs117941816,15:35498507,A,G,rs117941816:33-54	21	100.0	33	54	21	rs117941816
chrX	64001940	64001968	seq_b,AX-37710469,Affx-35968193,rs117941816,15:35498507,A,G,rs117941816:33-58	22	95.9	33	58	25	rs117941816
chrX	76278818	76278866	seq_a,AX-37710507,Affx-35968235,rs117814739,15:35569955,A,G,rs117814739:16-62	35	97.3	16	62	46	rs117814739
chrX	7035439	7035472	seq_a,AX-37710507,Affx-35968235,rs117814739,15:35569955,A,G,rs117814739:38-71	29	94.0	38	71	33	rs117814739
chrX	21214868	21214899	seq_a,AX-37710507,Affx-35968235,rs117814739,15:35569955,A,G,rs117814739:36-67	29	96.8	36	67	31	rs117814739
chrX	127124889	127124913	seq_a,AX-37710507,Affx-35968235,rs117814739,15:35569955,A,G,rs117814739:38-62	24	100.0	38	62	24	rs117814739
chrX	55253959	55253983	seq_a,AX-37710507,Affx-35968235,rs117814739,15:35569955,A,G,rs117814739:38-62	22	95.9	38	62	24	rs117814739
chrX	137231464	137231486	seq_a,AX-37710507,Affx-35968235,rs117814739,15:35569955,A,G,rs117814739:36-58	22	100.0	36	58	22	rs117814739
chrY	5771011	5771044	seq_a,AX-37710507,Affx-35968235,rs117814739,15:35569955,A,G,rs117814739:38-71	31	97.0	38	71	33	rs117814739
chrX	65626912	65626945	seq_a,AX-37710507,Affx-35968235,rs117814739,15:35569955,A,G,rs117814739:38-71	31	97.0	38	71	33	rs117814739
chrX	92041331	92041364	seq_a,AX-37710507,Affx-35968235,rs117814739,15:35569955,A,G,rs117814739:38-71	31	97.0	38	71	33	rs117814739
chrX	33476050	33476083	seq_a,AX-37710507,Affx-35968235,rs117814739,15:35569955,A,G,rs117814739:38-71	29	94.0	38	71	33	rs117814739
chrX	142167168	142167201	seq_a,AX-37710507,Affx-35968235,rs117814739,15:35569955,A,G,rs117814739:38-71	29	94.0	38	71	33	rs117814739
chrX	84470650	84470683	seq_a,AX-37710507,Affx-35968235,rs117814739,15:35569955,A,G,rs117814739:38-71	29	94.0	38	71	33	rs117814739
chrX	45406546	45406579	seq_a,AX-37710507,Affx-35968235,rs117814739,15:35569955,A,G,rs117814739:38-71	29	94.0	38	71	33	rs117814739
chrX	45111805	45111838	seq_a,AX-37710507,Affx-35968235,rs117814739,15:35569955,A,G,rs117814739:38-71	27	91.0	38	71	33	rs117814739
chrX	35129163	35129196	seq_a,AX-37710507,Affx-35968235,rs117814739,15:35569955,A,G,rs117814739:38-71	27	91.0	38	71	33	rs117814739
chrX	30607412	30607439	seq_a,AX-37710507,Affx-35968235,rs117814739,15:35569955,A,G,rs117814739:38-71	26	74.1	38	71	33	rs117814739
chrX	57912474	57912495	seq_a,AX-37710507,Affx-35968235,rs117814739,15:35569955,A,G,rs117814739:46-67	21	100.0	46	67	21	rs117814739
chrX	145175995	145176015	seq_a,AX-37710507,Affx-35968235,rs117814739,15:35569955,A,G,rs117814739:38-58	20	100.0	38	58	20	rs117814739
chrX	21214867	21214899	seq_b,AX-37710507,Affx-35968235,rs117814739,15:35569955,A,G,rs117814739:35-67	30	96.9	35	67	32	rs117814739
chrX	76278818	76278866	seq_b,AX-37710507,Affx-35968235,rs117814739,15:35569955,A,G,rs117814739:16-62	35	97.3	16	62	46	rs117814739
chrX	7035439	7035472	seq_b,AX-37710507,Affx-35968235,rs117814739,15:35569955,A,G,rs117814739:38-71	29	94.0	38	71	33	rs117814739
chrX	127124889	127124913	seq_b,AX-37710507,Affx-35968235,rs117814739,15:35569955,A,G,rs117814739:38-62	24	100.0	38	62	24	rs117814739
chrX	137231463	137231486	seq_b,AX-37710507,Affx-35968235,rs117814739,15:35569955,A,G,rs117814739:35-58	23	100.0	35	58	23	rs117814739
chrX	55253959	55253983	seq_b,AX-37710507,Affx-35968235,rs117814739,15:35569955,A,G,rs117814739:38-62	22	95.9	38	62	24	rs117814739
chrY	5771011	5771044	seq_b,AX-37710507,Affx-35968235,rs117814739,15:35569955,A,G,rs117814739:38-71	31	97.0	38	71	33	rs117814739
chrX	84470650	84470688	seq_b,AX-37710507,Affx-35968235,rs117814739,15:35569955,A,G,rs117814739:33-71	32	92.2	33	71	38	rs117814739
chrX	65626912	65626945	seq_b,AX-37710507,Affx-35968235,rs117814739,15:35569955,A,G,rs117814739:38-71	31	97.0	38	71	33	rs117814739
chrX	92041331	92041364	seq_b,AX-37710507,Affx-35968235,rs117814739,15:35569955,A,G,rs117814739:38-71	31	97.0	38	71	33	rs117814739
chrX	142167168	142167201	seq_b,AX-37710507,Affx-35968235,rs117814739,15:35569955,A,G,rs117814739:38-71	29	94.0	38	71	33	rs117814739
chrX	45406546	45406579	seq_b,AX-37710507,Affx-35968235,rs117814739,15:35569955,A,G,rs117814739:38-71	29	94.0	38	71	33	rs117814739
chrX	33476050	33476083	seq_b,AX-37710507,Affx-35968235,rs117814739,15:35569955,A,G,rs117814739:38-71	29	94.0	38	71	33	rs117814739
chrX	45111805	45111838	seq_b,AX-37710507,Affx-35968235,rs117814739,15:35569955,A,G,rs117814739:38-71	27	91.0	38	71	33	rs117814739
chrX	35129163	35129196	seq_b,AX-37710507,Affx-35968235,rs117814739,15:35569955,A,G,rs117814739:38-71	27	91.0	38	71	33	rs117814739
chrX	30607412	30607439	seq_b,AX-37710507,Affx-35968235,rs117814739,15:35569955,A,G,rs117814739:38-71	26	74.1	38	71	33	rs117814739
chrX	57912474	57912495	seq_b,AX-37710507,Affx-35968235,rs117814739,15:35569955,A,G,rs117814739:46-67	21	100.0	46	67	21	rs117814739
chrX	145175995	145176015	seq_b,AX-37710507,Affx-35968235,rs117814739,15:35569955,A,G,rs117814739:38-58	20	100.0	38	58	20	rs117814739
chrX	121245720	121245747	seq_a,AX-37710537,Affx-35968270,rs77036522,15:35672981,T,C,rs77036522:43-71	26	88.9	43	71	28	rs77036522
chrX	112399302	112399322	seq_a,AX-37710537,Affx-35968270,rs77036522,15:35672981,T,C,rs77036522:50-70	20	100.0	50	70	20	rs77036522
chrX	102112512	102112532	seq_a,AX-37710537,Affx-35968270,rs77036522,15:35672981,T,C,rs77036522:50-70	20	100.0	50	70	20	rs77036522
chrX	121245720	121245747	seq_b,AX-37710537,Affx-35968270,rs77036522,15:35672981,T,C,rs77036522:43-71	26	88.9	43	71	28	rs77036522
chrX	29224000	29224021	seq_a,AX-37710545,Affx-35968288,rs117524113,15:35724173,T,C,rs117524113:0-21	21	100.0	0	21	21	rs117524113
chrX	29224000	29224021	seq_b,AX-37710545,Affx-35968288,rs117524113,15:35724173,T,C,rs117524113:0-21	21	100.0	0	21	21	rs117524113
chrY	21606929	21606967	seq_a,AX-37710549,Affx-35968295,rs78017220,15:35731592,T,C,rs78017220:1-39	36	97.4	1	39	38	rs78017220
chrY	14798239	14798270	seq_a,AX-37710549,Affx-35968295,rs78017220,15:35731592,T,C,rs78017220:1-32	31	100.0	1	32	31	rs78017220
chrX	116309986	116310047	seq_a,AX-37710549,Affx-35968295,rs78017220,15:35731592,T,C,rs78017220:0-57	50	94.8	0	57	57	rs78017220
chrX	151852981	151853043	seq_a,AX-37710549,Affx-35968295,rs78017220,15:35731592,T,C,rs78017220:0-62	46	87.1	0	62	62	rs78017220
chrX	74585263	74585319	seq_a,AX-37710549,Affx-35968295,rs78017220,15:35731592,T,C,rs78017220:0-56	44	89.3	0	56	56	rs78017220
chrX	126487652	126487708	seq_a,AX-37710549,Affx-35968295,rs78017220,15:35731592,T,C,rs78017220:1-57	44	89.3	1	57	56	rs78017220
chrX	78769185	78769246	seq_a,AX-37710549,Affx-35968295,rs78017220,15:35731592,T,C,rs78017220:0-57	46	94.3	0	57	57	rs78017220
chrX	121040575	121040623	seq_a,AX-37710549,Affx-35968295,rs78017220,15:35731592,T,C,rs78017220:0-46	43	97.8	0	46	46	rs78017220
chrX	16694131	16694170	seq_a,AX-37710549,Affx-35968295,rs78017220,15:35731592,T,C,rs78017220:0-39	37	97.5	0	39	39	rs78017220
chrX	62358649	62358688	seq_a,AX-37710549,Affx-35968295,rs78017220,15:35731592,T,C,rs78017220:0-39	37	97.5	0	39	39	rs78017220
chrX	23264063	23264101	seq_a,AX-37710549,Affx-35968295,rs78017220,15:35731592,T,C,rs78017220:1-39	36	97.4	1	39	38	rs78017220
chrX	50724525	50724565	seq_a,AX-37710549,Affx-35968295,rs78017220,15:35731592,T,C,rs78017220:0-40	36	95.0	0	40	40	rs78017220
chrX	63651663	63651701	seq_a,AX-37710549,Affx-35968295,rs78017220,15:35731592,T,C,rs78017220:1-39	34	94.8	1	39	38	rs78017220
chrX	87723931	87723967	seq_a,AX-37710549,Affx-35968295,rs78017220,15:35731592,T,C,rs78017220:3-39	34	97.3	3	39	36	rs78017220
chrX	98583890	98583928	seq_a,AX-37710549,Affx-35968295,rs78017220,15:35731592,T,C,rs78017220:1-39	34	94.8	1	39	38	rs78017220
chrX	38587888	38587923	seq_a,AX-37710549,Affx-35968295,rs78017220,15:35731592,T,C,rs78017220:1-36	33	97.2	1	36	35	rs78017220
chrX	55301711	55301750	seq_a,AX-37710549,Affx-35968295,rs78017220,15:35731592,T,C,rs78017220:0-39	33	92.4	0	39	39	rs78017220
chrX	74340034	74340073	seq_a,AX-37710549,Affx-35968295,rs78017220,15:35731592,T,C,rs78017220:0-39	33	92.4	0	39	39	rs78017220
chrY	18173072	18173111	seq_a,AX-37710549,Affx-35968295,rs78017220,15:35731592,T,C,rs78017220:0-39	35	94.9	0	39	39	rs78017220
chrY	14702181	14702212	seq_a,AX-37710549,Affx-35968295,rs78017220,15:35731592,T,C,rs78017220:1-32	27	93.6	1	32	31	rs78017220
chrY	3053143	3053167	seq_a,AX-37710549,Affx-35968295,rs78017220,15:35731592,T,C,rs78017220:15-39	22	95.9	15	39	24	rs78017220
chrX	42650368	42650425	seq_a,AX-37710549,Affx-35968295,rs78017220,15:35731592,T,C,rs78017220:0-57	49	93.0	0	57	57	rs78017220
chrX	42830121	42830178	seq_a,AX-37710549,Affx-35968295,rs78017220,15:35731592,T,C,rs78017220:0-57	49	93.0	0	57	57	rs78017220
chrX	35292493	35292549	seq_a,AX-37710549,Affx-35968295,rs78017220,15:35731592,T,C,rs78017220:1-57	48	92.9	1	57	56	rs78017220
chrX	151952436	151952498	seq_a,AX-37710549,Affx-35968295,rs78017220,15:35731592,T,C,rs78017220:0-62	46	87.1	0	62	62	rs78017220
chrX	115799597	115799654	seq_a,AX-37710549,Affx-35968295,rs78017220,15:35731592,T,C,rs78017220:0-57	45	89.5	0	57	57	rs78017220
chrX	139979215	139979272	seq_a,AX-37710549,Affx-35968295,rs78017220,15:35731592,T,C,rs78017220:0-57	41	86.0	0	57	57	rs78017220
chrX	142230135	142230198	seq_a,AX-37710549,Affx-35968295,rs78017220,15:35731592,T,C,rs78017220:0-61	45	92.5	0	61	61	rs78017220
chrX	37887702	37887748	seq_a,AX-37710549,Affx-35968295,rs78017220,15:35731592,T,C,rs78017220:0-46	38	91.4	0	46	46	rs78017220
chrX	125067664	125067702	seq_a,AX-37710549,Affx-35968295,rs78017220,15:35731592,T,C,rs78017220:1-39	38	100.0	1	39	38	rs78017220
chrX	62459608	62459647	seq_a,AX-37710549,Affx-35968295,rs78017220,15:35731592,T,C,rs78017220:0-39	37	97.5	0	39	39	rs78017220
chrX	93696707	93696760	seq_a,AX-37710549,Affx-35968295,rs78017220,15:35731592,T,C,rs78017220:0-57	40	78.9	0	57	57	rs78017220
chrX	133350646	133350685	seq_a,AX-37710549,Affx-35968295,rs78017220,15:35731592,T,C,rs78017220:0-39	37	97.5	0	39	39	rs78017220
chrX	88523578	88523617	seq_a,AX-37710549,Affx-35968295,rs78017220,15:35731592,T,C,rs78017220:1-40	35	94.9	1	40	39	rs78017220
chrX	97632655	97632694	seq_a,AX-37710549,Affx-35968295,rs78017220,15:35731592,T,C,rs78017220:0-39	35	94.9	0	39	39	rs78017220
chrX	111739707	111739746	seq_a,AX-37710549,Affx-35968295,rs78017220,15:35731592,T,C,rs78017220:0-39	35	94.9	0	39	39	rs78017220
chrX	62150375	62150409	seq_a,AX-37710549,Affx-35968295,rs78017220,15:35731592,T,C,rs78017220:0-34	34	100.0	0	34	34	rs78017220
chrY	21606929	21606962	seq_b,AX-37710549,Affx-35968295,rs78017220,15:35731592,T,C,rs78017220:1-34	33	100.0	1	34	33	rs78017220
chrY	14798239	14798270	seq_b,AX-37710549,Affx-35968295,rs78017220,15:35731592,T,C,rs78017220:1-32	31	100.0	1	32	31	rs78017220
chrX	116309986	116310047	seq_b,AX-37710549,Affx-35968295,rs78017220,15:35731592,T,C,rs78017220:0-57	48	93.0	0	57	57	rs78017220
chrX	151852981	151853043	seq_b,AX-37710549,Affx-35968295,rs78017220,15:35731592,T,C,rs78017220:0-62	44	85.5	0	62	62	rs78017220
chrX	74585263	74585319	seq_b,AX-37710549,Affx-35968295,rs78017220,15:35731592,T,C,rs78017220:0-56	42	87.5	0	56	56	rs78017220
chrX	78769185	78769246	seq_b,AX-37710549,Affx-35968295,rs78017220,15:35731592,T,C,rs78017220:0-57	44	92.4	0	57	57	rs78017220
chrX	121040575	121040623	seq_b,AX-37710549,Affx-35968295,rs78017220,15:35731592,T,C,rs78017220:0-46	41	95.7	0	46	46	rs78017220
chrX	16694131	16694165	seq_b,AX-37710549,Affx-35968295,rs78017220,15:35731592,T,C,rs78017220:0-34	34	100.0	0	34	34	rs78017220
chrX	50724525	50724565	seq_b,AX-37710549,Affx-35968295,rs78017220,15:35731592,T,C,rs78017220:0-40	34	92.5	0	40	40	rs78017220
chrX	62358649	62358683	seq_b,AX-37710549,Affx-35968295,rs78017220,15:35731592,T,C,rs78017220:0-34	34	100.0	0	34	34	rs78017220
chrX	23264063	23264096	seq_b,AX-37710549,Affx-35968295,rs78017220,15:35731592,T,C,rs78017220:1-34	33	100.0	1	34	33	rs78017220
chrX	93743989	93744042	seq_b,AX-37710549,Affx-35968295,rs78017220,15:35731592,T,C,rs78017220:0-57	38	80.5	0	57	57	rs78017220
chrX	38587888	38587922	seq_b,AX-37710549,Affx-35968295,rs78017220,15:35731592,T,C,rs78017220:1-35	32	97.1	1	35	34	rs78017220
chrX	63651663	63651696	seq_b,AX-37710549,Affx-35968295,rs78017220,15:35731592,T,C,rs78017220:1-34	31	97.0	1	34	33	rs78017220
chrX	87723931	87723962	seq_b,AX-37710549,Affx-35968295,rs78017220,15:35731592,T,C,rs78017220:3-34	31	100.0	3	34	31	rs78017220
chrX	55301711	55301745	seq_b,AX-37710549,Affx-35968295,rs78017220,15:35731592,T,C,rs78017220:0-34	30	94.2	0	34	34	rs78017220
chrX	56931002	56931032	seq_b,AX-37710549,Affx-35968295,rs78017220,15:35731592,T,C,rs78017220:0-30	30	100.0	0	30	30	rs78017220
chrX	74340034	74340068	seq_b,AX-37710549,Affx-35968295,rs78017220,15:35731592,T,C,rs78017220:0-34	30	94.2	0	34	34	rs78017220
chrY	18173077	18173111	seq_b,AX-37710549,Affx-35968295,rs78017220,15:35731592,T,C,rs78017220:0-34	32	97.1	0	34	34	rs78017220
chrY	14702181	14702212	seq_b,AX-37710549,Affx-35968295,rs78017220,15:35731592,T,C,rs78017220:1-32	27	93.6	1	32	31	rs78017220
chrX	42650368	42650425	seq_b,AX-37710549,Affx-35968295,rs78017220,15:35731592,T,C,rs78017220:0-57	47	91.3	0	57	57	rs78017220
chrX	42830121	42830178	seq_b,AX-37710549,Affx-35968295,rs78017220,15:35731592,T,C,rs78017220:0-57	47	91.3	0	57	57	rs78017220
chrX	151952436	151952498	seq_b,AX-37710549,Affx-35968295,rs78017220,15:35731592,T,C,rs78017220:0-62	44	85.5	0	62	62	rs78017220
chrX	142230135	142230198	seq_b,AX-37710549,Affx-35968295,rs78017220,15:35731592,T,C,rs78017220:0-61	43	90.6	0	61	61	rs78017220
chrX	62150375	62150409	seq_b,AX-37710549,Affx-35968295,rs78017220,15:35731592,T,C,rs78017220:0-34	34	100.0	0	34	34	rs78017220
chrX	62459613	62459647	seq_b,AX-37710549,Affx-35968295,rs78017220,15:35731592,T,C,rs78017220:0-34	34	100.0	0	34	34	rs78017220
chrX	125067668	125067702	seq_b,AX-37710549,Affx-35968295,rs78017220,15:35731592,T,C,rs78017220:1-35	34	100.0	1	35	34	rs78017220
chrX	133350651	133350685	seq_b,AX-37710549,Affx-35968295,rs78017220,15:35731592,T,C,rs78017220:0-34	34	100.0	0	34	34	rs78017220
chrX	145942496	145942530	seq_b,AX-37710549,Affx-35968295,rs78017220,15:35731592,T,C,rs78017220:0-34	34	100.0	0	34	34	rs78017220
chrX	81337805	81337840	seq_b,AX-37710549,Affx-35968295,rs78017220,15:35731592,T,C,rs78017220:0-35	33	97.2	0	35	35	rs78017220
chrX	81920200	81920233	seq_b,AX-37710549,Affx-35968295,rs78017220,15:35731592,T,C,rs78017220:1-34	33	100.0	1	34	33	rs78017220
chrX	88523578	88523617	seq_b,AX-37710549,Affx-35968295,rs78017220,15:35731592,T,C,rs78017220:1-40	33	92.4	1	40	39	rs78017220
chrX	124698513	124698548	seq_b,AX-37710549,Affx-35968295,rs78017220,15:35731592,T,C,rs78017220:0-35	33	97.2	0	35	35	rs78017220
chrX	111739712	111739746	seq_b,AX-37710549,Affx-35968295,rs78017220,15:35731592,T,C,rs78017220:0-34	32	97.1	0	34	34	rs78017220
chrX	87346184	87346215	seq_b,AX-37710549,Affx-35968295,rs78017220,15:35731592,T,C,rs78017220:1-32	31	100.0	1	32	31	rs78017220
chrX	57991479	57991511	seq_b,AX-37710549,Affx-35968295,rs78017220,15:35731592,T,C,rs78017220:0-32	30	96.9	0	32	32	rs78017220
chrX	38588491	38588564	seq_a,AX-37710551,Affx-35968298,rs75218898,15:35732204,A,C,rs75218898:0-71	50	90.5	0	71	71	rs75218898
chrX	81290108	81290186	seq_a,AX-37710551,Affx-35968298,rs75218898,15:35732204,A,C,rs75218898:0-71	48	90.2	0	71	71	rs75218898
chrX	121371982	121372016	seq_a,AX-37710551,Affx-35968298,rs75218898,15:35732204,A,C,rs75218898:0-30	29	100.0	0	30	30	rs75218898
chrX	121041177	121041212	seq_a,AX-37710551,Affx-35968298,rs75218898,15:35732204,A,C,rs75218898:0-31	28	96.7	0	31	31	rs75218898
chrX	9450037	9450063	seq_a,AX-37710551,Affx-35968298,rs75218898,15:35732204,A,C,rs75218898:3-27	23	100.0	3	27	24	rs75218898
chrX	142229528	142229599	seq_a,AX-37710551,Affx-35968298,rs75218898,15:35732204,A,C,rs75218898:4-71	52	89.6	4	71	67	rs75218898
chrX	97632050	97632103	seq_a,AX-37710551,Affx-35968298,rs75218898,15:35732204,A,C,rs75218898:0-53	45	92.5	0	53	53	rs75218898
chrX	62688136	62688198	seq_a,AX-37710551,Affx-35968298,rs75218898,15:35732204,A,C,rs75218898:12-71	46	89.9	12	71	59	rs75218898
chrX	124697888	124697964	seq_a,AX-37710551,Affx-35968298,rs75218898,15:35732204,A,C,rs75218898:0-71	52	93.6	0	71	71	rs75218898
chrX	33938430	33938508	seq_a,AX-37710551,Affx-35968298,rs75218898,15:35732204,A,C,rs75218898:0-71	46	88.6	0	71	71	rs75218898
chrX	115798981	115799046	seq_a,AX-37710551,Affx-35968298,rs75218898,15:35732204,A,C,rs75218898:9-71	39	88.3	9	71	62	rs75218898
chrX	79680139	79680178	seq_a,AX-37710551,Affx-35968298,rs75218898,15:35732204,A,C,rs75218898:0-46	32	77.8	0	46	46	rs75218898
chrX	145522902	145522931	seq_a,AX-37710551,Affx-35968298,rs75218898,15:35732204,A,C,rs75218898:3-30	26	100.0	3	30	27	rs75218898
chrX	103121317	103121377	seq_a,AX-37710551,Affx-35968298,rs75218898,15:35732204,A,C,rs75218898:0-53	35	95.0	0	53	53	rs75218898
chrX	38588491	38588564	seq_b,AX-37710551,Affx-35968298,rs75218898,15:35732204,A,C,rs75218898:0-71	50	90.5	0	71	71	rs75218898
chrX	81290108	81290186	seq_b,AX-37710551,Affx-35968298,rs75218898,15:35732204,A,C,rs75218898:0-71	48	90.2	0	71	71	rs75218898
chrX	121371982	121372016	seq_b,AX-37710551,Affx-35968298,rs75218898,15:35732204,A,C,rs75218898:0-30	29	100.0	0	30	30	rs75218898
chrX	121041177	121041212	seq_b,AX-37710551,Affx-35968298,rs75218898,15:35732204,A,C,rs75218898:0-31	28	96.7	0	31	31	rs75218898
chrX	9450037	9450063	seq_b,AX-37710551,Affx-35968298,rs75218898,15:35732204,A,C,rs75218898:3-27	23	100.0	3	27	24	rs75218898
chrX	142229528	142229599	seq_b,AX-37710551,Affx-35968298,rs75218898,15:35732204,A,C,rs75218898:4-71	50	88.1	4	71	67	rs75218898
chrX	62688136	62688198	seq_b,AX-37710551,Affx-35968298,rs75218898,15:35732204,A,C,rs75218898:12-71	46	89.7	12	71	59	rs75218898
chrX	97632050	97632103	seq_b,AX-37710551,Affx-35968298,rs75218898,15:35732204,A,C,rs75218898:0-53	43	90.6	0	53	53	rs75218898
chrX	124697888	124697964	seq_b,AX-37710551,Affx-35968298,rs75218898,15:35732204,A,C,rs75218898:0-71	52	93.6	0	71	71	rs75218898
chrX	33938430	33938508	seq_b,AX-37710551,Affx-35968298,rs75218898,15:35732204,A,C,rs75218898:0-71	46	88.6	0	71	71	rs75218898
chrX	115798981	115799046	seq_b,AX-37710551,Affx-35968298,rs75218898,15:35732204,A,C,rs75218898:9-71	39	88.3	9	71	62	rs75218898
chrX	79680139	79680178	seq_b,AX-37710551,Affx-35968298,rs75218898,15:35732204,A,C,rs75218898:0-46	32	77.8	0	46	46	rs75218898
chrX	145522902	145522931	seq_b,AX-37710551,Affx-35968298,rs75218898,15:35732204,A,C,rs75218898:3-30	26	100.0	3	30	27	rs75218898
chrX	103121317	103121377	seq_b,AX-37710551,Affx-35968298,rs75218898,15:35732204,A,C,rs75218898:0-53	35	95.0	0	53	53	rs75218898
chrX	127666509	127666532	seq_a,AX-37710599,Affx-35968375,rs118112433,15:35878310,A,G,rs118112433:46-69	21	95.7	46	69	23	rs118112433
chrX	127666509	127666532	seq_b,AX-37710599,Affx-35968375,rs118112433,15:35878310,A,G,rs118112433:46-69	21	95.7	46	69	23	rs118112433
chrX	40801371	40801407	seq_a,AX-37710615,Affx-35968404,rs117324862,15:35939055,T,C,rs117324862:16-46	25	96.3	16	46	30	rs117324862
chrX	147226774	147226797	seq_b,AX-37710615,Affx-35968404,rs117324862,15:35939055,T,C,rs117324862:24-48	22	87.0	24	48	24	rs117324862
chrX	22701486	22701523	seq_a,AX-37710675,Affx-35968490,rs76740808,15:36065124,A,G,rs76740808:15-52	33	94.6	15	52	37	rs76740808
chrX	69657304	69657327	seq_a,AX-37710693,Affx-35968523,rs78465519,15:36108261,T,G,rs78465519:6-28	21	100.0	6	28	22	rs78465519
chrX	69657304	69657327	seq_b,AX-37710693,Affx-35968523,rs78465519,15:36108261,T,G,rs78465519:6-28	21	100.0	6	28	22	rs78465519
chrX	125490645	125490681	seq_a,AX-37710805,Affx-35968625,rs117324669,15:36206015,A,G,rs117324669:8-39	25	96.3	8	39	31	rs117324669
chrX	126631090	126631152	seq_a,AX-37710909,Affx-35968746,rs117473793,15:36376371,T,C,rs117473793:10-71	42	89.1	10	71	61	rs117473793
chrX	101125957	101126002	seq_a,AX-37710909,Affx-35968746,rs117473793,15:36376371,T,C,rs117473793:10-53	31	87.9	10	53	43	rs117473793
chrX	116335745	116335801	seq_a,AX-37710909,Affx-35968746,rs117473793,15:36376371,T,C,rs117473793:15-67	33	94.6	15	67	52	rs117473793
chrX	126631090	126631152	seq_b,AX-37710909,Affx-35968746,rs117473793,15:36376371,T,C,rs117473793:10-71	42	89.1	10	71	61	rs117473793
chrX	101125957	101126002	seq_b,AX-37710909,Affx-35968746,rs117473793,15:36376371,T,C,rs117473793:10-53	32	88.1	10	53	43	rs117473793
chrX	116335745	116335801	seq_b,AX-37710909,Affx-35968746,rs117473793,15:36376371,T,C,rs117473793:15-67	33	94.6	15	67	52	rs117473793
chrX	16895907	16896380	seq_a,AX-37710935,Affx-35968792,rs117001620,15:36435611,T,G,rs117001620:3-71	48	86.8	3	71	68	rs117001620
chrX	93611689	93611754	seq_a,AX-37710935,Affx-35968792,rs117001620,15:36435611,T,G,rs117001620:7-71	38	82.8	7	71	64	rs117001620
chrX	43938191	43938215	seq_a,AX-37710935,Affx-35968792,rs117001620,15:36435611,T,G,rs117001620:9-33	24	100.0	9	33	24	rs117001620
chrX	113441077	113441103	seq_a,AX-37710935,Affx-35968792,rs117001620,15:36435611,T,G,rs117001620:44-69	22	95.9	44	69	25	rs117001620
chrX	40284885	40284953	seq_a,AX-37710935,Affx-35968792,rs117001620,15:36435611,T,G,rs117001620:4-71	44	83.6	4	71	67	rs117001620
chrX	24131069	24131136	seq_a,AX-37710935,Affx-35968792,rs117001620,15:36435611,T,G,rs117001620:5-71	48	91.7	5	71	66	rs117001620
chrX	146109504	146109553	seq_a,AX-37710935,Affx-35968792,rs117001620,15:36435611,T,G,rs117001620:3-44	33	92.7	3	44	41	rs117001620
chrX	24338084	24338116	seq_a,AX-37710935,Affx-35968792,rs117001620,15:36435611,T,G,rs117001620:1-33	24	87.5	1	33	32	rs117001620
chrX	70673503	70673531	seq_a,AX-37710935,Affx-35968792,rs117001620,15:36435611,T,G,rs117001620:44-71	24	96.3	44	71	27	rs117001620
chrX	51029249	51029281	seq_a,AX-37710935,Affx-35968792,rs117001620,15:36435611,T,G,rs117001620:1-33	22	84.4	1	33	32	rs117001620
chrX	36968010	36968074	seq_a,AX-37710935,Affx-35968792,rs117001620,15:36435611,T,G,rs117001620:1-61	29	89.5	1	61	60	rs117001620
chrX	16895907	16896380	seq_b,AX-37710935,Affx-35968792,rs117001620,15:36435611,T,G,rs117001620:3-71	46	85.3	3	71	68	rs117001620
chrX	43938191	43938215	seq_b,AX-37710935,Affx-35968792,rs117001620,15:36435611,T,G,rs117001620:9-33	24	100.0	9	33	24	rs117001620
chrX	113441077	113441103	seq_b,AX-37710935,Affx-35968792,rs117001620,15:36435611,T,G,rs117001620:44-69	22	95.9	44	69	25	rs117001620
chrX	40284885	40284953	seq_b,AX-37710935,Affx-35968792,rs117001620,15:36435611,T,G,rs117001620:4-71	44	83.6	4	71	67	rs117001620
chrX	24131069	24131136	seq_b,AX-37710935,Affx-35968792,rs117001620,15:36435611,T,G,rs117001620:5-71	43	83.4	5	71	66	rs117001620
chrX	94144670	94144723	seq_b,AX-37710935,Affx-35968792,rs117001620,15:36435611,T,G,rs117001620:4-59	32	82.5	4	59	55	rs117001620
chrX	24338084	24338116	seq_b,AX-37710935,Affx-35968792,rs117001620,15:36435611,T,G,rs117001620:1-33	24	87.5	1	33	32	rs117001620
chrX	70673503	70673531	seq_b,AX-37710935,Affx-35968792,rs117001620,15:36435611,T,G,rs117001620:44-71	24	96.3	44	71	27	rs117001620
chrX	51029249	51029281	seq_b,AX-37710935,Affx-35968792,rs117001620,15:36435611,T,G,rs117001620:1-33	22	84.4	1	33	32	rs117001620
chrX	36968010	36968074	seq_b,AX-37710935,Affx-35968792,rs117001620,15:36435611,T,G,rs117001620:1-61	29	89.5	1	61	60	rs117001620
chrX	99047557	99047609	seq_a,AX-37710969,Affx-35968863,rs76703415,15:36569756,A,G,rs76703415:17-71	37	78.9	17	71	54	rs76703415
chrX	84936776	84936805	seq_a,AX-37710969,Affx-35968863,rs76703415,15:36569756,A,G,rs76703415:41-70	29	100.0	41	70	29	rs76703415
chrX	103862384	103862414	seq_a,AX-37710969,Affx-35968863,rs76703415,15:36569756,A,G,rs76703415:41-71	28	96.7	41	71	30	rs76703415
chrX	34607853	34607873	seq_a,AX-37710969,Affx-35968863,rs76703415,15:36569756,A,G,rs76703415:44-64	20	100.0	44	64	20	rs76703415
chrY	4793394	4793434	seq_a,AX-37710969,Affx-35968863,rs76703415,15:36569756,A,G,rs76703415:19-59	33	97.3	19	59	40	rs76703415
chrX	90941294	90941334	seq_a,AX-37710969,Affx-35968863,rs76703415,15:36569756,A,G,rs76703415:19-59	33	97.3	19	59	40	rs76703415
chrX	116878499	116878531	seq_a,AX-37710969,Affx-35968863,rs76703415,15:36569756,A,G,rs76703415:41-71	29	100.0	41	71	30	rs76703415
chrX	141422268	141422327	seq_a,AX-37710969,Affx-35968863,rs76703415,15:36569756,A,G,rs76703415:42-71	28	100.0	42	71	29	rs76703415
chrX	67411789	67411813	seq_a,AX-37710969,Affx-35968863,rs76703415,15:36569756,A,G,rs76703415:34-58	22	95.9	34	58	24	rs76703415
chrX	99047557	99047609	seq_b,AX-37710969,Affx-35968863,rs76703415,15:36569756,A,G,rs76703415:17-71	37	78.9	17	71	54	rs76703415
chrX	84936776	84936805	seq_b,AX-37710969,Affx-35968863,rs76703415,15:36569756,A,G,rs76703415:41-70	29	100.0	41	70	29	rs76703415
chrX	103862384	103862414	seq_b,AX-37710969,Affx-35968863,rs76703415,15:36569756,A,G,rs76703415:41-71	28	96.7	41	71	30	rs76703415
chrX	34607853	34607873	seq_b,AX-37710969,Affx-35968863,rs76703415,15:36569756,A,G,rs76703415:44-64	20	100.0	44	64	20	rs76703415
chrY	4793394	4793434	seq_b,AX-37710969,Affx-35968863,rs76703415,15:36569756,A,G,rs76703415:19-59	33	97.3	19	59	40	rs76703415
chrX	90941294	90941334	seq_b,AX-37710969,Affx-35968863,rs76703415,15:36569756,A,G,rs76703415:19-59	33	97.3	19	59	40	rs76703415
chrX	116878499	116878531	seq_b,AX-37710969,Affx-35968863,rs76703415,15:36569756,A,G,rs76703415:41-71	29	100.0	41	71	30	rs76703415
chrX	141422268	141422327	seq_b,AX-37710969,Affx-35968863,rs76703415,15:36569756,A,G,rs76703415:42-71	28	100.0	42	71	29	rs76703415
chrX	34200943	34200963	seq_a,AX-37711015,Affx-35968944,rs116880504,15:36709909,A,G,rs116880504:36-56	20	100.0	36	56	20	rs116880504
chrX	34200943	34200966	seq_b,AX-37711015,Affx-35968944,rs116880504,15:36709909,A,G,rs116880504:33-56	23	100.0	33	56	23	rs116880504
chrX	26032835	26032875	seq_a,AX-37711059,Affx-35968997,rs117317433,15:36774398,A,G,rs117317433:0-40	36	95.0	0	40	40	rs117317433
chrX	105498577	105498618	seq_a,AX-37711059,Affx-35968997,rs117317433,15:36774398,A,G,rs117317433:1-40	36	97.5	1	40	39	rs117317433
chrX	50968440	50968480	seq_a,AX-37711059,Affx-35968997,rs117317433,15:36774398,A,G,rs117317433:0-40	34	92.5	0	40	40	rs117317433
chrX	63603690	63603711	seq_a,AX-37711059,Affx-35968997,rs117317433,15:36774398,A,G,rs117317433:19-40	21	100.0	19	40	21	rs117317433
chrY	3879478	3879520	seq_a,AX-37711059,Affx-35968997,rs117317433,15:36774398,A,G,rs117317433:0-40	35	95.0	0	40	40	rs117317433
chrX	51688144	51688186	seq_a,AX-37711059,Affx-35968997,rs117317433,15:36774398,A,G,rs117317433:0-40	37	97.5	0	40	40	rs117317433
chrX	144064127	144064166	seq_a,AX-37711059,Affx-35968997,rs117317433,15:36774398,A,G,rs117317433:1-40	33	92.4	1	40	39	rs117317433
chrX	94191541	94191574	seq_a,AX-37711059,Affx-35968997,rs117317433,15:36774398,A,G,rs117317433:7-40	31	97.0	7	40	33	rs117317433
chrX	142692508	142692543	seq_a,AX-37711059,Affx-35968997,rs117317433,15:36774398,A,G,rs117317433:7-40	30	97.0	7	40	33	rs117317433
chrX	16038115	16038151	seq_a,AX-37711059,Affx-35968997,rs117317433,15:36774398,A,G,rs117317433:0-31	30	100.0	0	31	31	rs117317433
chrX	11968109	11968143	seq_a,AX-37711059,Affx-35968997,rs117317433,15:36774398,A,G,rs117317433:7-39	29	96.9	7	39	32	rs117317433
chrX	126947068	126947102	seq_a,AX-37711059,Affx-35968997,rs117317433,15:36774398,A,G,rs117317433:0-34	26	88.3	0	34	34	rs117317433
chrX	56949004	56949038	seq_a,AX-37711059,Affx-35968997,rs117317433,15:36774398,A,G,rs117317433:7-39	27	93.8	7	39	32	rs117317433
chrX	26032835	26032875	seq_b,AX-37711059,Affx-35968997,rs117317433,15:36774398,A,G,rs117317433:0-40	34	92.5	0	40	40	rs117317433
chrX	50968440	50968480	seq_b,AX-37711059,Affx-35968997,rs117317433,15:36774398,A,G,rs117317433:0-40	32	90.0	0	40	40	rs117317433
chrX	121889076	121889111	seq_b,AX-37711059,Affx-35968997,rs117317433,15:36774398,A,G,rs117317433:7-40	32	100.0	7	40	33	rs117317433
chrX	51688144	51688186	seq_b,AX-37711059,Affx-35968997,rs117317433,15:36774398,A,G,rs117317433:0-40	35	95.0	0	40	40	rs117317433
chrX	126947062	126947102	seq_b,AX-37711059,Affx-35968997,rs117317433,15:36774398,A,G,rs117317433:0-40	30	87.5	0	40	40	rs117317433
chrX	144064133	144064166	seq_b,AX-37711059,Affx-35968997,rs117317433,15:36774398,A,G,rs117317433:1-34	29	94.0	1	34	33	rs117317433
chrX	16038115	16038151	seq_b,AX-37711059,Affx-35968997,rs117317433,15:36774398,A,G,rs117317433:0-31	30	100.0	0	31	31	rs117317433
chrX	132962701	132962721	seq_a,AX-37711131,Affx-35969117,rs117836373,15:36971369,A,G,rs117836373:50-70	20	100.0	50	70	20	rs117836373
chrX	132962701	132962721	seq_b,AX-37711131,Affx-35969117,rs117836373,15:36971369,A,G,rs117836373:50-70	20	100.0	50	70	20	rs117836373
chrX	130129659	130129680	seq_b,AX-37711131,Affx-35969117,rs117836373,15:36971369,A,G,rs117836373:26-47	21	100.0	26	47	21	rs117836373
chrX	16472784	16472805	seq_b,AX-37711141,Affx-35969130,rs117638434,15:36989578,T,C,rs117638434:17-38	21	100.0	17	38	21	rs117638434
chrX	33216374	33216398	seq_a,AX-37711247,Affx-35969307,rs74634271,15:37300321,A,C,rs74634271:47-71	22	95.9	47	71	24	rs74634271
chrX	76837165	76837212	seq_b,AX-37711247,Affx-35969307,rs74634271,15:37300321,A,C,rs74634271:31-57	25	100.0	31	57	26	rs74634271
chrX	71160347	71160367	seq_b,AX-37711257,Affx-35969321,rs75179697,15:37326218,A,G,rs75179697:31-51	20	100.0	31	51	20	rs75179697
chrX	133390264	133390315	seq_a,AX-37711311,Affx-35969384,rs116853038,15:37446302,T,C,rs116853038:5-56	43	92.2	5	56	51	rs116853038
chrX	133390264	133390315	seq_b,AX-37711311,Affx-35969384,rs116853038,15:37446302,T,C,rs116853038:5-56	41	90.2	5	56	51	rs116853038
chrX	36928745	36928768	seq_b,AX-37711379,Affx-35969491,rs117068284,15:37635925,A,C,rs117068284:14-36	21	100.0	14	36	22	rs117068284
chrX	33425954	33425996	seq_b,AX-37711441,Affx-35969563,rs77665417,15:37773074,T,C,rs77665417:29-62	26	96.6	29	62	33	rs77665417
chrX	149724840	149724864	seq_a,AX-37711443,Affx-35969567,rs116942066,15:37779834,A,G,rs116942066:40-63	22	100.0	40	63	23	rs116942066
chrX	149724840	149724864	seq_b,AX-37711443,Affx-35969567,rs116942066,15:37779834,A,G,rs116942066:40-63	22	100.0	40	63	23	rs116942066
chrY	5676150	5676186	seq_a,AX-37711531,Affx-35969702,rs78635996,15:38005063,A,G,rs78635996:37-71	33	100.0	37	71	34	rs78635996
chrY	3568076	3568112	seq_a,AX-37711531,Affx-35969702,rs78635996,15:38005063,A,G,rs78635996:37-71	31	97.1	37	71	34	rs78635996
chrY	5587041	5587076	seq_a,AX-37711531,Affx-35969702,rs78635996,15:38005063,A,G,rs78635996:38-71	30	97.0	38	71	33	rs78635996
chrY	6880114	6880145	seq_a,AX-37711531,Affx-35969702,rs78635996,15:38005063,A,G,rs78635996:36-68	28	87.1	36	68	32	rs78635996
chrY	16428894	16428926	seq_a,AX-37711531,Affx-35969702,rs78635996,15:38005063,A,G,rs78635996:41-71	27	96.7	41	71	30	rs78635996
chrY	21692599	21692627	seq_a,AX-37711531,Affx-35969702,rs78635996,15:38005063,A,G,rs78635996:39-68	27	89.3	39	68	29	rs78635996
chrY	59175170	59175193	seq_a,AX-37711531,Affx-35969702,rs78635996,15:38005063,A,G,rs78635996:41-64	23	100.0	41	64	23	rs78635996
chrY	4514628	4514651	seq_a,AX-37711531,Affx-35969702,rs78635996,15:38005063,A,G,rs78635996:41-64	23	100.0	41	64	23	rs78635996
chrY	5129580	5129607	seq_a,AX-37711531,Affx-35969702,rs78635996,15:38005063,A,G,rs78635996:46-71	24	100.0	46	71	25	rs78635996
chrY	26969814	26969837	seq_a,AX-37711531,Affx-35969702,rs78635996,15:38005063,A,G,rs78635996:37-60	21	95.7	37	60	23	rs78635996
chrY	25355429	25355452	seq_a,AX-37711531,Affx-35969702,rs78635996,15:38005063,A,G,rs78635996:37-60	21	95.7	37	60	23	rs78635996
chrX	85341776	85341849	seq_a,AX-37711531,Affx-35969702,rs78635996,15:38005063,A,G,rs78635996:0-71	54	88.8	0	71	71	rs78635996
chrX	112646644	112646717	seq_a,AX-37711531,Affx-35969702,rs78635996,15:38005063,A,G,rs78635996:0-71	54	88.8	0	71	71	rs78635996
chrX	154681129	154681202	seq_a,AX-37711531,Affx-35969702,rs78635996,15:38005063,A,G,rs78635996:0-71	54	88.8	0	71	71	rs78635996
chrX	20878987	20879059	seq_a,AX-37711531,Affx-35969702,rs78635996,15:38005063,A,G,rs78635996:0-71	54	89.9	0	71	71	rs78635996
chrX	144740411	144740484	seq_a,AX-37711531,Affx-35969702,rs78635996,15:38005063,A,G,rs78635996:0-71	52	87.4	0	71	71	rs78635996
chrX	25467809	25467881	seq_a,AX-37711531,Affx-35969702,rs78635996,15:38005063,A,G,rs78635996:1-71	51	87.2	1	71	70	rs78635996
chrX	98729583	98729656	seq_a,AX-37711531,Affx-35969702,rs78635996,15:38005063,A,G,rs78635996:0-71	50	86.0	0	71	71	rs78635996
chrX	39161503	39161571	seq_a,AX-37711531,Affx-35969702,rs78635996,15:38005063,A,G,rs78635996:0-69	49	82.4	0	69	69	rs78635996
chrX	78056837	78056899	seq_a,AX-37711531,Affx-35969702,rs78635996,15:38005063,A,G,rs78635996:2-64	46	87.1	2	64	62	rs78635996
chrX	26837004	26837061	seq_a,AX-37711531,Affx-35969702,rs78635996,15:38005063,A,G,rs78635996:16-71	46	92.8	16	71	55	rs78635996
chrX	45593576	45593633	seq_a,AX-37711531,Affx-35969702,rs78635996,15:38005063,A,G,rs78635996:16-71	46	92.8	16	71	55	rs78635996
chrX	74085163	74085227	seq_a,AX-37711531,Affx-35969702,rs78635996,15:38005063,A,G,rs78635996:0-64	44	84.4	0	64	64	rs78635996
chrX	107061946	107061995	seq_a,AX-37711531,Affx-35969702,rs78635996,15:38005063,A,G,rs78635996:24-71	42	95.8	24	71	47	rs78635996
chrX	113039490	113039547	seq_a,AX-37711531,Affx-35969702,rs78635996,15:38005063,A,G,rs78635996:16-71	42	89.1	16	71	55	rs78635996
chrX	64988387	64988434	seq_a,AX-37711531,Affx-35969702,rs78635996,15:38005063,A,G,rs78635996:26-71	40	95.6	26	71	45	rs78635996
chrX	65032346	65032393	seq_a,AX-37711531,Affx-35969702,rs78635996,15:38005063,A,G,rs78635996:26-71	40	95.6	26	71	45	rs78635996
chrY	5544630	5544677	seq_a,AX-37711531,Affx-35969702,rs78635996,15:38005063,A,G,rs78635996:26-71	40	95.6	26	71	45	rs78635996
chrY	3755595	3755642	seq_a,AX-37711531,Affx-35969702,rs78635996,15:38005063,A,G,rs78635996:26-71	36	91.2	26	71	45	rs78635996
chrY	4458851	4458892	seq_a,AX-37711531,Affx-35969702,rs78635996,15:38005063,A,G,rs78635996:26-68	34	85.4	26	68	42	rs78635996
chrY	3768860	3768895	seq_a,AX-37711531,Affx-35969702,rs78635996,15:38005063,A,G,rs78635996:26-61	31	94.3	26	61	35	rs78635996
chrY	6063394	6063430	seq_a,AX-37711531,Affx-35969702,rs78635996,15:38005063,A,G,rs78635996:37-71	33	100.0	37	71	34	rs78635996
chrY	5549935	5549972	seq_a,AX-37711531,Affx-35969702,rs78635996,15:38005063,A,G,rs78635996:36-71	32	97.2	36	71	35	rs78635996
chrY	3124765	3124800	seq_a,AX-37711531,Affx-35969702,rs78635996,15:38005063,A,G,rs78635996:38-71	30	97.0	38	71	33	rs78635996
chrY	5825512	5825547	seq_a,AX-37711531,Affx-35969702,rs78635996,15:38005063,A,G,rs78635996:37-70	30	96.9	37	70	33	rs78635996
chrY	4721795	4721827	seq_a,AX-37711531,Affx-35969702,rs78635996,15:38005063,A,G,rs78635996:41-71	29	100.0	41	71	30	rs78635996
chrY	4216724	4216752	seq_a,AX-37711531,Affx-35969702,rs78635996,15:38005063,A,G,rs78635996:36-64	26	96.5	36	64	28	rs78635996
chrY	3014480	3014507	seq_a,AX-37711531,Affx-35969702,rs78635996,15:38005063,A,G,rs78635996:37-64	25	96.3	37	64	27	rs78635996
chrY	3692763	3692791	seq_a,AX-37711531,Affx-35969702,rs78635996,15:38005063,A,G,rs78635996:45-71	25	100.0	45	71	26	rs78635996
chrY	3309321	3309344	seq_a,AX-37711531,Affx-35969702,rs78635996,15:38005063,A,G,rs78635996:41-64	23	100.0	41	64	23	rs78635996
chrX	40810343	40810416	seq_a,AX-37711531,Affx-35969702,rs78635996,15:38005063,A,G,rs78635996:0-71	54	88.8	0	71	71	rs78635996
chrX	86060748	86060821	seq_a,AX-37711531,Affx-35969702,rs78635996,15:38005063,A,G,rs78635996:0-71	54	88.8	0	71	71	rs78635996
chrX	72423264	72423336	seq_a,AX-37711531,Affx-35969702,rs78635996,15:38005063,A,G,rs78635996:0-71	52	87.2	0	71	71	rs78635996
chrX	121890842	121890915	seq_a,AX-37711531,Affx-35969702,rs78635996,15:38005063,A,G,rs78635996:0-71	50	85.8	0	71	71	rs78635996
chrX	127159181	127159249	seq_a,AX-37711531,Affx-35969702,rs78635996,15:38005063,A,G,rs78635996:0-69	49	82.4	0	69	69	rs78635996
chrX	145829975	145830030	seq_a,AX-37711531,Affx-35969702,rs78635996,15:38005063,A,G,rs78635996:16-71	45	91.0	16	71	55	rs78635996
chrX	106078897	106078954	seq_a,AX-37711531,Affx-35969702,rs78635996,15:38005063,A,G,rs78635996:16-71	46	92.8	16	71	55	rs78635996
chrX	96211601	96211671	seq_a,AX-37711531,Affx-35969702,rs78635996,15:38005063,A,G,rs78635996:1-71	49	87.9	1	71	70	rs78635996
chrX	114439164	114439221	seq_a,AX-37711531,Affx-35969702,rs78635996,15:38005063,A,G,rs78635996:16-71	44	91.0	16	71	55	rs78635996
chrX	81042534	81042591	seq_a,AX-37711531,Affx-35969702,rs78635996,15:38005063,A,G,rs78635996:16-71	42	89.1	16	71	55	rs78635996
chrX	125610577	125610623	seq_a,AX-37711531,Affx-35969702,rs78635996,15:38005063,A,G,rs78635996:27-71	41	97.8	27	71	44	rs78635996
chrX	29592960	29593007	seq_a,AX-37711531,Affx-35969702,rs78635996,15:38005063,A,G,rs78635996:26-71	40	95.5	26	71	45	rs78635996
chrX	85660363	85660409	seq_a,AX-37711531,Affx-35969702,rs78635996,15:38005063,A,G,rs78635996:18-64	38	91.4	18	64	46	rs78635996
chrX	91812386	91812433	seq_a,AX-37711531,Affx-35969702,rs78635996,15:38005063,A,G,rs78635996:26-71	40	95.6	26	71	45	rs78635996
chrX	94341581	94341629	seq_a,AX-37711531,Affx-35969702,rs78635996,15:38005063,A,G,rs78635996:16-64	38	89.6	16	64	48	rs78635996
chrX	154792452	154792501	seq_a,AX-37711531,Affx-35969702,rs78635996,15:38005063,A,G,rs78635996:24-71	40	93.7	24	71	47	rs78635996
chrY	3568066	3568112	seq_b,AX-37711531,Affx-35969702,rs78635996,15:38005063,A,G,rs78635996:27-71	37	93.2	27	71	44	rs78635996
chrY	6880105	6880145	seq_b,AX-37711531,Affx-35969702,rs78635996,15:38005063,A,G,rs78635996:27-68	35	87.5	27	68	41	rs78635996
chrY	5676150	5676186	seq_b,AX-37711531,Affx-35969702,rs78635996,15:38005063,A,G,rs78635996:37-71	33	100.0	37	71	34	rs78635996
chrY	5587041	5587076	seq_b,AX-37711531,Affx-35969702,rs78635996,15:38005063,A,G,rs78635996:38-71	30	97.0	38	71	33	rs78635996
chrY	16428894	16428926	seq_b,AX-37711531,Affx-35969702,rs78635996,15:38005063,A,G,rs78635996:41-71	27	96.7	41	71	30	rs78635996
chrY	21692599	21692627	seq_b,AX-37711531,Affx-35969702,rs78635996,15:38005063,A,G,rs78635996:39-68	27	89.3	39	68	29	rs78635996
chrY	26969809	26969837	seq_b,AX-37711531,Affx-35969702,rs78635996,15:38005063,A,G,rs78635996:32-60	24	92.9	32	60	28	rs78635996
chrY	25355424	25355452	seq_b,AX-37711531,Affx-35969702,rs78635996,15:38005063,A,G,rs78635996:32-60	24	92.9	32	60	28	rs78635996
chrY	59175170	59175193	seq_b,AX-37711531,Affx-35969702,rs78635996,15:38005063,A,G,rs78635996:41-64	23	100.0	41	64	23	rs78635996
chrY	4514628	4514651	seq_b,AX-37711531,Affx-35969702,rs78635996,15:38005063,A,G,rs78635996:41-64	23	100.0	41	64	23	rs78635996
chrY	5129580	5129607	seq_b,AX-37711531,Affx-35969702,rs78635996,15:38005063,A,G,rs78635996:46-71	24	100.0	46	71	25	rs78635996
chrX	85341776	85341849	seq_b,AX-37711531,Affx-35969702,rs78635996,15:38005063,A,G,rs78635996:0-71	56	90.2	0	71	71	rs78635996
chrX	112646644	112646717	seq_b,AX-37711531,Affx-35969702,rs78635996,15:38005063,A,G,rs78635996:0-71	56	90.2	0	71	71	rs78635996
chrX	154681129	154681202	seq_b,AX-37711531,Affx-35969702,rs78635996,15:38005063,A,G,rs78635996:0-71	56	90.2	0	71	71	rs78635996
chrX	50949361	50949433	seq_b,AX-37711531,Affx-35969702,rs78635996,15:38005063,A,G,rs78635996:1-71	55	90.0	1	71	70	rs78635996
chrX	96997823	96997895	seq_b,AX-37711531,Affx-35969702,rs78635996,15:38005063,A,G,rs78635996:1-71	55	90.0	1	71	70	rs78635996
chrX	20878987	20879059	seq_b,AX-37711531,Affx-35969702,rs78635996,15:38005063,A,G,rs78635996:0-71	56	91.4	0	71	71	rs78635996
chrX	93889768	93889841	seq_b,AX-37711531,Affx-35969702,rs78635996,15:38005063,A,G,rs78635996:0-71	54	88.8	0	71	71	rs78635996
chrX	93913290	93913363	seq_b,AX-37711531,Affx-35969702,rs78635996,15:38005063,A,G,rs78635996:0-71	54	88.8	0	71	71	rs78635996
chrX	114444439	114444512	seq_b,AX-37711531,Affx-35969702,rs78635996,15:38005063,A,G,rs78635996:0-71	54	88.8	0	71	71	rs78635996
chrX	144740411	144740484	seq_b,AX-37711531,Affx-35969702,rs78635996,15:38005063,A,G,rs78635996:0-71	54	88.8	0	71	71	rs78635996
chrX	151439869	151439942	seq_b,AX-37711531,Affx-35969702,rs78635996,15:38005063,A,G,rs78635996:0-71	54	88.8	0	71	71	rs78635996
chrX	25467809	25467881	seq_b,AX-37711531,Affx-35969702,rs78635996,15:38005063,A,G,rs78635996:1-71	53	88.6	1	71	70	rs78635996
chrX	23610580	23610653	seq_b,AX-37711531,Affx-35969702,rs78635996,15:38005063,A,G,rs78635996:0-71	52	87.2	0	71	71	rs78635996
chrX	82677613	82677686	seq_b,AX-37711531,Affx-35969702,rs78635996,15:38005063,A,G,rs78635996:0-71	52	87.4	0	71	71	rs78635996
chrX	98729583	98729656	seq_b,AX-37711531,Affx-35969702,rs78635996,15:38005063,A,G,rs78635996:0-71	52	87.4	0	71	71	rs78635996
chrX	39161503	39161571	seq_b,AX-37711531,Affx-35969702,rs78635996,15:38005063,A,G,rs78635996:0-69	51	83.9	0	69	69	rs78635996
chrY	4216724	4216772	seq_b,AX-37711531,Affx-35969702,rs78635996,15:38005063,A,G,rs78635996:16-64	40	91.7	16	64	48	rs78635996
chrY	5544630	5544677	seq_b,AX-37711531,Affx-35969702,rs78635996,15:38005063,A,G,rs78635996:26-71	42	97.8	26	71	45	rs78635996
chrY	3755595	3755642	seq_b,AX-37711531,Affx-35969702,rs78635996,15:38005063,A,G,rs78635996:26-71	38	93.4	26	71	45	rs78635996
chrY	4139311	4139359	seq_b,AX-37711531,Affx-35969702,rs78635996,15:38005063,A,G,rs78635996:24-71	40	93.5	24	71	47	rs78635996
chrY	5825512	5825558	seq_b,AX-37711531,Affx-35969702,rs78635996,15:38005063,A,G,rs78635996:26-70	37	93.1	26	70	44	rs78635996
chrY	6063394	6063435	seq_b,AX-37711531,Affx-35969702,rs78635996,15:38005063,A,G,rs78635996:32-71	36	97.5	32	71	39	rs78635996
chrY	3768860	3768895	seq_b,AX-37711531,Affx-35969702,rs78635996,15:38005063,A,G,rs78635996:26-61	33	97.2	26	61	35	rs78635996
chrY	5549935	5549973	seq_b,AX-37711531,Affx-35969702,rs78635996,15:38005063,A,G,rs78635996:35-71	33	97.3	35	71	36	rs78635996
chrY	3124765	3124800	seq_b,AX-37711531,Affx-35969702,rs78635996,15:38005063,A,G,rs78635996:38-71	30	97.0	38	71	33	rs78635996
chrY	4721795	4721827	seq_b,AX-37711531,Affx-35969702,rs78635996,15:38005063,A,G,rs78635996:41-71	29	100.0	41	71	30	rs78635996
chrY	3014480	3014507	seq_b,AX-37711531,Affx-35969702,rs78635996,15:38005063,A,G,rs78635996:37-64	25	96.3	37	64	27	rs78635996
chrY	4458851	4458882	seq_b,AX-37711531,Affx-35969702,rs78635996,15:38005063,A,G,rs78635996:36-68	26	83.9	36	68	32	rs78635996
chrY	3692763	3692791	seq_b,AX-37711531,Affx-35969702,rs78635996,15:38005063,A,G,rs78635996:45-71	25	100.0	45	71	26	rs78635996
chrY	3309321	3309344	seq_b,AX-37711531,Affx-35969702,rs78635996,15:38005063,A,G,rs78635996:41-64	23	100.0	41	64	23	rs78635996
chrX	40810343	40810416	seq_b,AX-37711531,Affx-35969702,rs78635996,15:38005063,A,G,rs78635996:0-71	56	90.2	0	71	71	rs78635996
chrX	86060748	86060821	seq_b,AX-37711531,Affx-35969702,rs78635996,15:38005063,A,G,rs78635996:0-71	56	90.2	0	71	71	rs78635996
chrX	87621881	87621954	seq_b,AX-37711531,Affx-35969702,rs78635996,15:38005063,A,G,rs78635996:0-71	56	90.2	0	71	71	rs78635996
chrX	21337946	21338019	seq_b,AX-37711531,Affx-35969702,rs78635996,15:38005063,A,G,rs78635996:0-71	54	88.8	0	71	71	rs78635996
chrX	23985621	23985694	seq_b,AX-37711531,Affx-35969702,rs78635996,15:38005063,A,G,rs78635996:0-71	54	88.8	0	71	71	rs78635996
chrX	151699982	151700055	seq_b,AX-37711531,Affx-35969702,rs78635996,15:38005063,A,G,rs78635996:0-71	54	88.8	0	71	71	rs78635996
chrX	152495796	152495869	seq_b,AX-37711531,Affx-35969702,rs78635996,15:38005063,A,G,rs78635996:0-71	54	88.8	0	71	71	rs78635996
chrX	154142796	154142868	seq_b,AX-37711531,Affx-35969702,rs78635996,15:38005063,A,G,rs78635996:0-70	53	88.6	0	70	70	rs78635996
chrX	14973909	14973982	seq_b,AX-37711531,Affx-35969702,rs78635996,15:38005063,A,G,rs78635996:0-71	52	87.4	0	71	71	rs78635996
chrX	21592123	21592196	seq_b,AX-37711531,Affx-35969702,rs78635996,15:38005063,A,G,rs78635996:0-71	52	87.4	0	71	71	rs78635996
chrX	72423264	72423336	seq_b,AX-37711531,Affx-35969702,rs78635996,15:38005063,A,G,rs78635996:0-71	54	88.6	0	71	71	rs78635996
chrX	85976354	85976427	seq_b,AX-37711531,Affx-35969702,rs78635996,15:38005063,A,G,rs78635996:0-71	52	87.4	0	71	71	rs78635996
chrX	123923419	123923483	seq_b,AX-37711531,Affx-35969702,rs78635996,15:38005063,A,G,rs78635996:0-64	50	89.1	0	64	64	rs78635996
chrX	98007743	98007815	seq_b,AX-37711531,Affx-35969702,rs78635996,15:38005063,A,G,rs78635996:1-71	51	87.0	1	71	70	rs78635996
chrX	111463908	111463976	seq_b,AX-37711531,Affx-35969702,rs78635996,15:38005063,A,G,rs78635996:0-69	51	83.9	0	69	69	rs78635996
chrX	127159181	127159249	seq_b,AX-37711531,Affx-35969702,rs78635996,15:38005063,A,G,rs78635996:0-69	51	83.9	0	69	69	rs78635996
chrX	71903648	71903681	seq_b,AX-37711677,Affx-35969973,rs118086999,15:38403041,A,C,rs118086999:32-66	27	89.7	32	66	34	rs118086999
chrX	76551811	76551833	seq_b,AX-37711677,Affx-35969973,rs118086999,15:38403041,A,C,rs118086999:30-52	22	100.0	30	52	22	rs118086999
chrX	145322449	145322475	seq_b,AX-37711677,Affx-35969973,rs118086999,15:38403041,A,C,rs118086999:33-60	23	84.7	33	60	27	rs118086999
chrX	130649750	130649780	seq_b,AX-37711677,Affx-35969973,rs118086999,15:38403041,A,C,rs118086999:33-64	24	88.5	33	64	31	rs118086999
chrX	97263768	97263788	seq_b,AX-37711677,Affx-35969973,rs118086999,15:38403041,A,C,rs118086999:33-53	20	100.0	33	53	20	rs118086999
chrX	44802864	44802895	seq_b,AX-37711677,Affx-35969973,rs118086999,15:38403041,A,C,rs118086999:32-64	24	88.5	32	64	32	rs118086999
chrX	14620879	14620911	seq_b,AX-37711677,Affx-35969973,rs118086999,15:38403041,A,C,rs118086999:33-66	24	88.5	33	66	33	rs118086999
chrX	148167930	148167962	seq_b,AX-37711677,Affx-35969973,rs118086999,15:38403041,A,C,rs118086999:33-66	24	88.5	33	66	33	rs118086999
chrX	85812166	85812191	seq_a,AX-37711907,Affx-35970434,rs117278988,15:39022235,A,G,rs117278988:12-40	24	80.0	12	40	28	rs117278988
chrX	130994488	130994532	seq_b,AX-37711907,Affx-35970434,rs117278988,15:39022235,A,G,rs117278988:27-71	30	84.1	27	71	44	rs117278988
chrX	44317234	44317279	seq_a,AX-37711913,Affx-35970440,rs117946017,15:39026305,A,C,rs117946017:27-70	40	97.7	27	70	43	rs117946017
chrX	139698908	139698954	seq_a,AX-37711913,Affx-35970440,rs117946017,15:39026305,A,C,rs117946017:28-71	35	92.7	28	71	43	rs117946017
chrX	104373771	104373818	seq_a,AX-37711913,Affx-35970440,rs117946017,15:39026305,A,C,rs117946017:27-71	34	94.8	27	71	44	rs117946017
chrX	34561609	34561634	seq_a,AX-37711913,Affx-35970440,rs117946017,15:39026305,A,C,rs117946017:27-52	25	100.0	27	52	25	rs117946017
chrY	13996276	13996321	seq_a,AX-37711913,Affx-35970440,rs117946017,15:39026305,A,C,rs117946017:27-68	33	97.3	27	68	41	rs117946017
chrX	67659340	67659384	seq_a,AX-37711913,Affx-35970440,rs117946017,15:39026305,A,C,rs117946017:27-67	36	97.5	27	67	40	rs117946017
chrX	24698377	24698411	seq_a,AX-37711913,Affx-35970440,rs117946017,15:39026305,A,C,rs117946017:39-71	29	96.9	39	71	32	rs117946017
chrX	3316128	3316156	seq_a,AX-37711913,Affx-35970440,rs117946017,15:39026305,A,C,rs117946017:27-53	25	100.0	27	53	26	rs117946017
chrX	63400245	63400271	seq_a,AX-37711913,Affx-35970440,rs117946017,15:39026305,A,C,rs117946017:27-52	24	100.0	27	52	25	rs117946017
chrX	119822244	119822269	seq_a,AX-37711913,Affx-35970440,rs117946017,15:39026305,A,C,rs117946017:27-51	23	100.0	27	51	24	rs117946017
chrX	6029823	6029857	seq_a,AX-37711913,Affx-35970440,rs117946017,15:39026305,A,C,rs117946017:39-71	26	96.5	39	71	32	rs117946017
chrX	97905628	97905662	seq_a,AX-37711913,Affx-35970440,rs117946017,15:39026305,A,C,rs117946017:39-71	25	96.3	39	71	32	rs117946017
chrX	86542176	86542196	seq_a,AX-37711913,Affx-35970440,rs117946017,15:39026305,A,C,rs117946017:51-71	20	100.0	51	71	20	rs117946017
chrX	39245053	39245073	seq_a,AX-37711913,Affx-35970440,rs117946017,15:39026305,A,C,rs117946017:11-31	20	100.0	11	31	20	rs117946017
chrX	44317234	44317279	seq_b,AX-37711913,Affx-35970440,rs117946017,15:39026305,A,C,rs117946017:27-70	38	95.4	27	70	43	rs117946017
chrX	139698908	139698954	seq_b,AX-37711913,Affx-35970440,rs117946017,15:39026305,A,C,rs117946017:28-71	32	92.2	28	71	43	rs117946017
chrX	20997625	20997658	seq_b,AX-37711913,Affx-35970440,rs117946017,15:39026305,A,C,rs117946017:40-71	28	96.8	40	71	31	rs117946017
chrX	104373771	104373818	seq_b,AX-37711913,Affx-35970440,rs117946017,15:39026305,A,C,rs117946017:27-71	31	94.3	27	71	44	rs117946017
chrX	24698377	24698417	seq_b,AX-37711913,Affx-35970440,rs117946017,15:39026305,A,C,rs117946017:30-71	34	89.5	30	71	41	rs117946017
chrX	6029823	6029857	seq_b,AX-37711913,Affx-35970440,rs117946017,15:39026305,A,C,rs117946017:39-71	26	96.5	39	71	32	rs117946017
chrX	97905628	97905662	seq_b,AX-37711913,Affx-35970440,rs117946017,15:39026305,A,C,rs117946017:39-71	25	96.3	39	71	32	rs117946017
chrX	39245053	39245073	seq_b,AX-37711913,Affx-35970440,rs117946017,15:39026305,A,C,rs117946017:11-31	20	100.0	11	31	20	rs117946017
chrX	86542176	86542196	seq_b,AX-37711913,Affx-35970440,rs117946017,15:39026305,A,C,rs117946017:51-71	20	100.0	51	71	20	rs117946017
chrX	143322826	143322846	seq_a,AX-37711951,Affx-35970491,rs78467450,15:39086092,A,G,rs78467450:19-39	20	100.0	19	39	20	rs78467450
chrY	8003570	8003606	seq_a,AX-37712011,Affx-35970583,rs78933758,15:39219880,T,C,rs78933758:34-70	31	94.3	34	70	36	rs78933758
chrX	102177052	102177101	seq_a,AX-37712011,Affx-35970583,rs78933758,15:39219880,T,C,rs78933758:21-71	37	88.4	21	71	50	rs78933758
chrX	62823158	62823194	seq_a,AX-37712011,Affx-35970583,rs78933758,15:39219880,T,C,rs78933758:35-71	32	94.5	35	71	36	rs78933758
chrX	73983013	73983049	seq_a,AX-37712011,Affx-35970583,rs78933758,15:39219880,T,C,rs78933758:34-70	32	94.5	34	70	36	rs78933758
chrX	150824521	150824574	seq_a,AX-37712011,Affx-35970583,rs78933758,15:39219880,T,C,rs78933758:15-70	41	85.5	15	70	55	rs78933758
chrX	86406942	86406975	seq_a,AX-37712011,Affx-35970583,rs78933758,15:39219880,T,C,rs78933758:35-68	29	94.0	35	68	33	rs78933758
chrX	56609168	56609204	seq_a,AX-37712011,Affx-35970583,rs78933758,15:39219880,T,C,rs78933758:34-70	31	94.3	34	70	36	rs78933758
chrX	57637474	57637510	seq_a,AX-37712011,Affx-35970583,rs78933758,15:39219880,T,C,rs78933758:34-70	31	94.3	34	70	36	rs78933758
chrX	73945120	73945154	seq_a,AX-37712011,Affx-35970583,rs78933758,15:39219880,T,C,rs78933758:37-71	28	91.2	37	71	34	rs78933758
chrX	78820917	78820946	seq_a,AX-37712011,Affx-35970583,rs78933758,15:39219880,T,C,rs78933758:42-71	25	93.2	42	71	29	rs78933758
chrX	86502276	86502303	seq_a,AX-37712011,Affx-35970583,rs78933758,15:39219880,T,C,rs78933758:42-69	25	96.3	42	69	27	rs78933758
chrX	150796889	150796918	seq_a,AX-37712011,Affx-35970583,rs78933758,15:39219880,T,C,rs78933758:34-63	26	96.5	34	63	29	rs78933758
chrX	118506580	118506609	seq_a,AX-37712011,Affx-35970583,rs78933758,15:39219880,T,C,rs78933758:42-71	23	89.7	42	71	29	rs78933758
chrX	62115104	62115138	seq_a,AX-37712011,Affx-35970583,rs78933758,15:39219880,T,C,rs78933758:21-56	26	89.3	21	56	35	rs78933758
chrX	124834945	124834970	seq_a,AX-37712011,Affx-35970583,rs78933758,15:39219880,T,C,rs78933758:45-70	21	92.0	45	70	25	rs78933758
chrX	87115005	87115025	seq_a,AX-37712011,Affx-35970583,rs78933758,15:39219880,T,C,rs78933758:43-63	20	100.0	43	63	20	rs78933758
chrY	5977755	5977784	seq_a,AX-37712011,Affx-35970583,rs78933758,15:39219880,T,C,rs78933758:42-71	27	96.6	42	71	29	rs78933758
chrX	15004814	15004869	seq_a,AX-37712011,Affx-35970583,rs78933758,15:39219880,T,C,rs78933758:14-71	46	86.8	14	71	57	rs78933758
chrX	62540692	62540746	seq_a,AX-37712011,Affx-35970583,rs78933758,15:39219880,T,C,rs78933758:14-70	44	86.3	14	70	56	rs78933758
chrX	8931843	8931898	seq_a,AX-37712011,Affx-35970583,rs78933758,15:39219880,T,C,rs78933758:14-71	39	86.7	14	71	57	rs78933758
chrX	63725644	63725697	seq_a,AX-37712011,Affx-35970583,rs78933758,15:39219880,T,C,rs78933758:15-70	38	86.4	15	70	55	rs78933758
chrX	66994808	66994857	seq_a,AX-37712011,Affx-35970583,rs78933758,15:39219880,T,C,rs78933758:21-71	35	86.1	21	71	50	rs78933758
chrX	83079305	83079359	seq_a,AX-37712011,Affx-35970583,rs78933758,15:39219880,T,C,rs78933758:14-71	37	82.3	14	71	57	rs78933758
chrX	57654890	57654926	seq_a,AX-37712011,Affx-35970583,rs78933758,15:39219880,T,C,rs78933758:34-70	31	94.3	34	70	36	rs78933758
chrX	137058041	137058077	seq_a,AX-37712011,Affx-35970583,rs78933758,15:39219880,T,C,rs78933758:34-70	31	94.3	34	70	36	rs78933758
chrX	46197217	46197270	seq_a,AX-37712011,Affx-35970583,rs78933758,15:39219880,T,C,rs78933758:7-63	35	81.4	7	63	56	rs78933758
chrX	86946203	86946232	seq_a,AX-37712011,Affx-35970583,rs78933758,15:39219880,T,C,rs78933758:34-63	27	96.6	34	63	29	rs78933758
chrX	92248453	92248482	seq_a,AX-37712011,Affx-35970583,rs78933758,15:39219880,T,C,rs78933758:42-71	27	96.6	42	71	29	rs78933758
chrX	146692119	146692148	seq_a,AX-37712011,Affx-35970583,rs78933758,15:39219880,T,C,rs78933758:42-71	27	96.6	42	71	29	rs78933758
chrX	85455211	85455241	seq_a,AX-37712011,Affx-35970583,rs78933758,15:39219880,T,C,rs78933758:41-71	26	93.4	41	71	30	rs78933758
chrX	78281002	78281030	seq_a,AX-37712011,Affx-35970583,rs78933758,15:39219880,T,C,rs78933758:43-71	26	96.5	43	71	28	rs78933758
chrX	82732163	82732227	seq_a,AX-37712011,Affx-35970583,rs78933758,15:39219880,T,C,rs78933758:42-71	28	100.0	42	71	29	rs78933758
chrX	37926908	37926983	seq_a,AX-37712011,Affx-35970583,rs78933758,15:39219880,T,C,rs78933758:42-71	28	100.0	42	71	29	rs78933758
chrX	62823159	62823194	seq_b,AX-37712011,Affx-35970583,rs78933758,15:39219880,T,C,rs78933758:36-71	31	94.3	36	71	35	rs78933758
chrX	73983015	73983049	seq_b,AX-37712011,Affx-35970583,rs78933758,15:39219880,T,C,rs78933758:36-70	30	94.2	36	70	34	rs78933758
chrX	73945120	73945154	seq_b,AX-37712011,Affx-35970583,rs78933758,15:39219880,T,C,rs78933758:37-71	28	91.2	37	71	34	rs78933758
chrX	86406943	86406975	seq_b,AX-37712011,Affx-35970583,rs78933758,15:39219880,T,C,rs78933758:36-68	28	93.8	36	68	32	rs78933758
chrX	86502276	86502303	seq_b,AX-37712011,Affx-35970583,rs78933758,15:39219880,T,C,rs78933758:42-69	25	96.3	42	69	27	rs78933758
chrX	78820917	78820946	seq_b,AX-37712011,Affx-35970583,rs78933758,15:39219880,T,C,rs78933758:42-71	25	93.2	42	71	29	rs78933758
chrX	118506580	118506609	seq_b,AX-37712011,Affx-35970583,rs78933758,15:39219880,T,C,rs78933758:42-71	23	89.7	42	71	29	rs78933758
chrX	124834945	124834970	seq_b,AX-37712011,Affx-35970583,rs78933758,15:39219880,T,C,rs78933758:45-70	21	92.0	45	70	25	rs78933758
chrX	87115005	87115025	seq_b,AX-37712011,Affx-35970583,rs78933758,15:39219880,T,C,rs78933758:43-63	20	100.0	43	63	20	rs78933758
chrY	5977755	5977784	seq_b,AX-37712011,Affx-35970583,rs78933758,15:39219880,T,C,rs78933758:42-71	27	96.6	42	71	29	rs78933758
chrX	62540692	62540746	seq_b,AX-37712011,Affx-35970583,rs78933758,15:39219880,T,C,rs78933758:14-70	45	86.6	14	70	56	rs78933758
chrX	15004814	15004869	seq_b,AX-37712011,Affx-35970583,rs78933758,15:39219880,T,C,rs78933758:14-71	45	86.6	14	71	57	rs78933758
chrX	8931843	8931898	seq_b,AX-37712011,Affx-35970583,rs78933758,15:39219880,T,C,rs78933758:14-71	38	86.4	14	71	57	rs78933758
chrX	63725644	63725697	seq_b,AX-37712011,Affx-35970583,rs78933758,15:39219880,T,C,rs78933758:15-70	37	86.1	15	70	55	rs78933758
chrX	66994808	66994843	seq_b,AX-37712011,Affx-35970583,rs78933758,15:39219880,T,C,rs78933758:36-71	29	91.5	36	71	35	rs78933758
chrX	92248453	92248482	seq_b,AX-37712011,Affx-35970583,rs78933758,15:39219880,T,C,rs78933758:42-71	27	96.6	42	71	29	rs78933758
chrX	146692119	146692148	seq_b,AX-37712011,Affx-35970583,rs78933758,15:39219880,T,C,rs78933758:42-71	27	96.6	42	71	29	rs78933758
chrX	78281002	78281030	seq_b,AX-37712011,Affx-35970583,rs78933758,15:39219880,T,C,rs78933758:43-71	26	96.5	43	71	28	rs78933758
chrX	85455211	85455241	seq_b,AX-37712011,Affx-35970583,rs78933758,15:39219880,T,C,rs78933758:41-71	26	93.4	41	71	30	rs78933758
chrX	83079305	83079333	seq_b,AX-37712011,Affx-35970583,rs78933758,15:39219880,T,C,rs78933758:43-71	26	96.5	43	71	28	rs78933758
chrX	86946203	86946230	seq_b,AX-37712011,Affx-35970583,rs78933758,15:39219880,T,C,rs78933758:36-63	25	96.3	36	63	27	rs78933758
chrX	82732163	82732227	seq_b,AX-37712011,Affx-35970583,rs78933758,15:39219880,T,C,rs78933758:42-71	28	100.0	42	71	29	rs78933758
chrX	37926908	37926983	seq_b,AX-37712011,Affx-35970583,rs78933758,15:39219880,T,C,rs78933758:42-71	28	100.0	42	71	29	rs78933758
chrX	80253685	80253713	seq_b,AX-37712011,Affx-35970583,rs78933758,15:39219880,T,C,rs78933758:42-70	24	92.9	42	70	28	rs78933758
chrY	5014156	5014200	seq_a,AX-37712041,Affx-35970660,rs117538431,15:39321191,A,G,rs117538431:27-71	38	93.2	27	71	44	rs117538431
chrX	104421886	104421944	seq_a,AX-37712041,Affx-35970660,rs117538431,15:39321191,A,G,rs117538431:13-71	48	91.4	13	71	58	rs117538431
chrX	134192644	134192715	seq_a,AX-37712041,Affx-35970660,rs117538431,15:39321191,A,G,rs117538431:0-71	47	83.1	0	71	71	rs117538431
chrX	46899775	46899837	seq_a,AX-37712041,Affx-35970660,rs117538431,15:39321191,A,G,rs117538431:6-71	45	79.1	6	71	65	rs117538431
chrX	91177613	91177657	seq_a,AX-37712041,Affx-35970660,rs117538431,15:39321191,A,G,rs117538431:27-71	40	95.5	27	71	44	rs117538431
chrX	135116394	135116452	seq_a,AX-37712041,Affx-35970660,rs117538431,15:39321191,A,G,rs117538431:13-71	40	84.5	13	71	58	rs117538431
chrX	38191335	38191368	seq_a,AX-37712041,Affx-35970660,rs117538431,15:39321191,A,G,rs117538431:38-71	25	87.9	38	71	33	rs117538431
chrX	36654859	36654879	seq_a,AX-37712041,Affx-35970660,rs117538431,15:39321191,A,G,rs117538431:38-58	20	100.0	38	58	20	rs117538431
chrY	19373851	19373883	seq_a,AX-37712041,Affx-35970660,rs117538431,15:39321191,A,G,rs117538431:38-70	28	93.8	38	70	32	rs117538431
chrX	119537215	119537286	seq_a,AX-37712041,Affx-35970660,rs117538431,15:39321191,A,G,rs117538431:0-71	49	84.6	0	71	71	rs117538431
chrX	45716706	45716762	seq_a,AX-37712041,Affx-35970660,rs117538431,15:39321191,A,G,rs117538431:14-70	44	89.3	14	70	56	rs117538431
chrX	67497094	67497147	seq_a,AX-37712041,Affx-35970660,rs117538431,15:39321191,A,G,rs117538431:0-55	44	85.0	0	55	55	rs117538431
chrX	6625615	6625671	seq_a,AX-37712041,Affx-35970660,rs117538431,15:39321191,A,G,rs117538431:15-71	36	82.2	15	71	56	rs117538431
chrX	10962447	10962480	seq_a,AX-37712041,Affx-35970660,rs117538431,15:39321191,A,G,rs117538431:38-71	29	94.0	38	71	33	rs117538431
chrX	8623338	8623386	seq_a,AX-37712041,Affx-35970660,rs117538431,15:39321191,A,G,rs117538431:27-71	31	87.9	27	71	44	rs117538431
chrX	134192644	134192715	seq_b,AX-37712041,Affx-35970660,rs117538431,15:39321191,A,G,rs117538431:0-71	49	84.6	0	71	71	rs117538431
chrX	104421886	104421944	seq_b,AX-37712041,Affx-35970660,rs117538431,15:39321191,A,G,rs117538431:13-71	46	89.7	13	71	58	rs117538431
chrX	46899775	46899837	seq_b,AX-37712041,Affx-35970660,rs117538431,15:39321191,A,G,rs117538431:6-71	47	80.7	6	71	65	rs117538431
chrX	135116394	135116452	seq_b,AX-37712041,Affx-35970660,rs117538431,15:39321191,A,G,rs117538431:13-71	40	84.5	13	71	58	rs117538431
chrX	38191335	38191368	seq_b,AX-37712041,Affx-35970660,rs117538431,15:39321191,A,G,rs117538431:38-71	25	87.9	38	71	33	rs117538431
chrX	36654859	36654879	seq_b,AX-37712041,Affx-35970660,rs117538431,15:39321191,A,G,rs117538431:38-58	20	100.0	38	58	20	rs117538431
chrY	19373851	19373883	seq_b,AX-37712041,Affx-35970660,rs117538431,15:39321191,A,G,rs117538431:38-70	28	93.8	38	70	32	rs117538431
chrX	119537215	119537286	seq_b,AX-37712041,Affx-35970660,rs117538431,15:39321191,A,G,rs117538431:0-71	51	86.0	0	71	71	rs117538431
chrX	45716706	45716762	seq_b,AX-37712041,Affx-35970660,rs117538431,15:39321191,A,G,rs117538431:14-70	42	87.5	14	70	56	rs117538431
chrX	67497094	67497147	seq_b,AX-37712041,Affx-35970660,rs117538431,15:39321191,A,G,rs117538431:0-55	44	85.0	0	55	55	rs117538431
chrX	6625615	6625671	seq_b,AX-37712041,Affx-35970660,rs117538431,15:39321191,A,G,rs117538431:15-71	38	84.0	15	71	56	rs117538431
chrX	10962447	10962480	seq_b,AX-37712041,Affx-35970660,rs117538431,15:39321191,A,G,rs117538431:38-71	29	94.0	38	71	33	rs117538431
chrX	8623338	8623386	seq_b,AX-37712041,Affx-35970660,rs117538431,15:39321191,A,G,rs117538431:27-71	31	87.9	27	71	44	rs117538431
chrX	145927358	145927379	seq_a,AX-37712047,Affx-35970672,rs79286965,15:39353486,C,G,rs79286965:42-63	21	100.0	42	63	21	rs79286965
chrX	145927358	145927379	seq_b,AX-37712047,Affx-35970672,rs79286965,15:39353486,C,G,rs79286965:42-63	21	100.0	42	63	21	rs79286965
chrX	151827393	151827413	seq_b,AX-37712047,Affx-35970672,rs79286965,15:39353486,C,G,rs79286965:34-54	20	100.0	34	54	20	rs79286965
chrY	5634415	5634447	seq_a,AX-37712073,Affx-35970728,rs117227769,15:39441229,T,C,rs117227769:23-55	24	87.5	23	55	32	rs117227769
chrY	4563105	4563137	seq_a,AX-37712073,Affx-35970728,rs117227769,15:39441229,T,C,rs117227769:23-55	22	84.4	23	55	32	rs117227769
chrX	43867533	43867584	seq_a,AX-37712073,Affx-35970728,rs117227769,15:39441229,T,C,rs117227769:11-66	44	82.4	11	66	55	rs117227769
chrX	83767108	83767162	seq_a,AX-37712073,Affx-35970728,rs117227769,15:39441229,T,C,rs117227769:0-55	41	83.4	0	55	55	rs117227769
chrX	126027941	126027985	seq_a,AX-37712073,Affx-35970728,rs117227769,15:39441229,T,C,rs117227769:11-55	36	91.0	11	55	44	rs117227769
chrX	43428008	43428051	seq_a,AX-37712073,Affx-35970728,rs117227769,15:39441229,T,C,rs117227769:11-54	35	90.7	11	54	43	rs117227769
chrX	83749915	83749956	seq_a,AX-37712073,Affx-35970728,rs117227769,15:39441229,T,C,rs117227769:13-54	33	90.3	13	54	41	rs117227769
chrX	33860378	33860421	seq_a,AX-37712073,Affx-35970728,rs117227769,15:39441229,T,C,rs117227769:11-54	31	86.1	11	54	43	rs117227769
chrX	99497367	99497411	seq_a,AX-37712073,Affx-35970728,rs117227769,15:39441229,T,C,rs117227769:11-55	28	81.9	11	55	44	rs117227769
chrX	30943095	30943126	seq_a,AX-37712073,Affx-35970728,rs117227769,15:39441229,T,C,rs117227769:24-55	27	93.6	24	55	31	rs117227769
chrX	95455590	95455621	seq_a,AX-37712073,Affx-35970728,rs117227769,15:39441229,T,C,rs117227769:23-54	27	93.6	23	54	31	rs117227769
chrX	34719910	34719942	seq_a,AX-37712073,Affx-35970728,rs117227769,15:39441229,T,C,rs117227769:23-55	26	90.7	23	55	32	rs117227769
chrX	45348257	45348288	seq_a,AX-37712073,Affx-35970728,rs117227769,15:39441229,T,C,rs117227769:23-55	28	90.0	23	55	32	rs117227769
chrX	83929860	83929892	seq_a,AX-37712073,Affx-35970728,rs117227769,15:39441229,T,C,rs117227769:23-55	26	90.7	23	55	32	rs117227769
chrX	119352574	119352606	seq_a,AX-37712073,Affx-35970728,rs117227769,15:39441229,T,C,rs117227769:23-55	26	90.7	23	55	32	rs117227769
chrX	141230630	141230662	seq_a,AX-37712073,Affx-35970728,rs117227769,15:39441229,T,C,rs117227769:23-55	26	90.7	23	55	32	rs117227769
chrX	127307174	127307206	seq_a,AX-37712073,Affx-35970728,rs117227769,15:39441229,T,C,rs117227769:23-55	26	90.7	23	55	32	rs117227769
chrX	73403465	73403492	seq_a,AX-37712073,Affx-35970728,rs117227769,15:39441229,T,C,rs117227769:27-54	25	96.3	27	54	27	rs117227769
chrY	21032309	21032341	seq_a,AX-37712073,Affx-35970728,rs117227769,15:39441229,T,C,rs117227769:23-55	28	93.8	23	55	32	rs117227769
chrX	15608420	15608473	seq_a,AX-37712073,Affx-35970728,rs117227769,15:39441229,T,C,rs117227769:0-53	45	92.5	0	53	53	rs117227769
chrX	24804234	24804289	seq_a,AX-37712073,Affx-35970728,rs117227769,15:39441229,T,C,rs117227769:0-55	43	89.1	0	55	55	rs117227769
chrX	99781548	99781599	seq_a,AX-37712073,Affx-35970728,rs117227769,15:39441229,T,C,rs117227769:11-66	40	78.5	11	66	55	rs117227769
chrX	110941987	110942036	seq_a,AX-37712073,Affx-35970728,rs117227769,15:39441229,T,C,rs117227769:13-66	38	77.6	13	66	53	rs117227769
chrX	32497938	32497981	seq_a,AX-37712073,Affx-35970728,rs117227769,15:39441229,T,C,rs117227769:11-54	33	88.4	11	54	43	rs117227769
chrX	113663383	113663419	seq_a,AX-37712073,Affx-35970728,rs117227769,15:39441229,T,C,rs117227769:25-61	32	94.5	25	61	36	rs117227769
chrX	124721965	124722003	seq_a,AX-37712073,Affx-35970728,rs117227769,15:39441229,T,C,rs117227769:11-49	32	92.2	11	49	38	rs117227769
chrX	19333445	19333477	seq_a,AX-37712073,Affx-35970728,rs117227769,15:39441229,T,C,rs117227769:23-55	30	96.9	23	55	32	rs117227769
chrX	109813968	109814000	seq_a,AX-37712073,Affx-35970728,rs117227769,15:39441229,T,C,rs117227769:23-55	30	96.9	23	55	32	rs117227769
chrX	23595173	23595205	seq_a,AX-37712073,Affx-35970728,rs117227769,15:39441229,T,C,rs117227769:23-55	28	93.8	23	55	32	rs117227769
chrX	38409295	38409327	seq_a,AX-37712073,Affx-35970728,rs117227769,15:39441229,T,C,rs117227769:23-55	28	93.8	23	55	32	rs117227769
chrX	38635024	38635059	seq_a,AX-37712073,Affx-35970728,rs117227769,15:39441229,T,C,rs117227769:36-71	27	88.6	36	71	35	rs117227769
chrX	142317676	142317702	seq_a,AX-37712073,Affx-35970728,rs117227769,15:39441229,T,C,rs117227769:23-49	26	100.0	23	49	26	rs117227769
chrX	126200354	126200384	seq_a,AX-37712073,Affx-35970728,rs117227769,15:39441229,T,C,rs117227769:25-55	26	93.4	25	55	30	rs117227769
chrX	111821265	111821297	seq_a,AX-37712073,Affx-35970728,rs117227769,15:39441229,T,C,rs117227769:23-55	26	90.7	23	55	32	rs117227769
chrX	104688418	104688447	seq_a,AX-37712073,Affx-35970728,rs117227769,15:39441229,T,C,rs117227769:26-55	25	93.2	26	55	29	rs117227769
chrY	2275034	2275064	seq_b,AX-37712073,Affx-35970728,rs117227769,15:39441229,T,C,rs117227769:25-55	28	96.7	25	55	30	rs117227769
chrY	5634415	5634447	seq_b,AX-37712073,Affx-35970728,rs117227769,15:39441229,T,C,rs117227769:23-55	26	90.7	23	55	32	rs117227769
chrY	4563105	4563137	seq_b,AX-37712073,Affx-35970728,rs117227769,15:39441229,T,C,rs117227769:23-55	24	87.5	23	55	32	rs117227769
chrY	18003871	18003891	seq_b,AX-37712073,Affx-35970728,rs117227769,15:39441229,T,C,rs117227769:27-47	20	100.0	27	47	20	rs117227769
chrX	43867533	43867584	seq_b,AX-37712073,Affx-35970728,rs117227769,15:39441229,T,C,rs117227769:11-66	46	84.4	11	66	55	rs117227769
chrX	83767108	83767162	seq_b,AX-37712073,Affx-35970728,rs117227769,15:39441229,T,C,rs117227769:0-55	43	85.2	0	55	55	rs117227769
chrX	26982896	26982946	seq_b,AX-37712073,Affx-35970728,rs117227769,15:39441229,T,C,rs117227769:11-61	40	90.0	11	61	50	rs117227769
chrX	117404264	117404319	seq_b,AX-37712073,Affx-35970728,rs117227769,15:39441229,T,C,rs117227769:0-55	39	85.5	0	55	55	rs117227769
chrX	15908258	15908302	seq_b,AX-37712073,Affx-35970728,rs117227769,15:39441229,T,C,rs117227769:11-55	38	93.2	11	55	44	rs117227769
chrX	83347902	83347945	seq_b,AX-37712073,Affx-35970728,rs117227769,15:39441229,T,C,rs117227769:11-54	37	93.1	11	54	43	rs117227769
chrX	70867539	70867579	seq_b,AX-37712073,Affx-35970728,rs117227769,15:39441229,T,C,rs117227769:11-51	36	95.0	11	51	40	rs117227769
chrX	35639850	35639890	seq_b,AX-37712073,Affx-35970728,rs117227769,15:39441229,T,C,rs117227769:14-54	34	92.5	14	54	40	rs117227769
chrX	51271919	51271961	seq_b,AX-37712073,Affx-35970728,rs117227769,15:39441229,T,C,rs117227769:12-54	34	90.5	12	54	42	rs117227769
chrX	121116772	121116816	seq_b,AX-37712073,Affx-35970728,rs117227769,15:39441229,T,C,rs117227769:11-55	34	88.7	11	55	44	rs117227769
chrX	50993738	50993784	seq_b,AX-37712073,Affx-35970728,rs117227769,15:39441229,T,C,rs117227769:0-46	32	84.8	0	46	46	rs117227769
chrX	70042213	70042251	seq_b,AX-37712073,Affx-35970728,rs117227769,15:39441229,T,C,rs117227769:11-49	32	92.2	11	49	38	rs117227769
chrX	9027233	9027268	seq_b,AX-37712073,Affx-35970728,rs117227769,15:39441229,T,C,rs117227769:10-45	31	94.3	10	45	35	rs117227769
chrX	11820932	11820964	seq_b,AX-37712073,Affx-35970728,rs117227769,15:39441229,T,C,rs117227769:23-55	30	96.9	23	55	32	rs117227769
chrX	54001877	54001909	seq_b,AX-37712073,Affx-35970728,rs117227769,15:39441229,T,C,rs117227769:23-55	30	96.9	23	55	32	rs117227769
chrX	82684918	82684950	seq_b,AX-37712073,Affx-35970728,rs117227769,15:39441229,T,C,rs117227769:23-55	30	96.9	23	55	32	rs117227769
chrY	5087160	5087204	seq_b,AX-37712073,Affx-35970728,rs117227769,15:39441229,T,C,rs117227769:11-55	38	93.2	11	55	44	rs117227769
chrY	7238068	7238098	seq_b,AX-37712073,Affx-35970728,rs117227769,15:39441229,T,C,rs117227769:25-55	28	96.7	25	55	30	rs117227769
chrY	17610335	17610362	seq_b,AX-37712073,Affx-35970728,rs117227769,15:39441229,T,C,rs117227769:23-50	25	96.3	23	50	27	rs117227769
chrY	5052407	5052429	seq_b,AX-37712073,Affx-35970728,rs117227769,15:39441229,T,C,rs117227769:23-45	22	100.0	23	45	22	rs117227769
chrX	15608420	15608473	seq_b,AX-37712073,Affx-35970728,rs117227769,15:39441229,T,C,rs117227769:0-53	45	92.5	0	53	53	rs117227769
chrX	24804234	24804289	seq_b,AX-37712073,Affx-35970728,rs117227769,15:39441229,T,C,rs117227769:0-55	45	91.0	0	55	55	rs117227769
chrX	38635024	38635084	seq_b,AX-37712073,Affx-35970728,rs117227769,15:39441229,T,C,rs117227769:11-71	44	86.7	11	71	60	rs117227769
chrX	150261966	150262020	seq_b,AX-37712073,Affx-35970728,rs117227769,15:39441229,T,C,rs117227769:0-54	44	90.8	0	54	54	rs117227769
chrX	105274664	105274714	seq_b,AX-37712073,Affx-35970728,rs117227769,15:39441229,T,C,rs117227769:5-55	40	90.0	5	55	50	rs117227769
chrX	91249550	91249594	seq_b,AX-37712073,Affx-35970728,rs117227769,15:39441229,T,C,rs117227769:11-55	38	93.2	11	55	44	rs117227769
chrX	13362685	13362728	seq_b,AX-37712073,Affx-35970728,rs117227769,15:39441229,T,C,rs117227769:11-54	37	93.1	11	54	43	rs117227769
chrX	36093138	36093181	seq_b,AX-37712073,Affx-35970728,rs117227769,15:39441229,T,C,rs117227769:11-54	37	93.1	11	54	43	rs117227769
chrX	74170443	74170486	seq_b,AX-37712073,Affx-35970728,rs117227769,15:39441229,T,C,rs117227769:12-55	37	93.1	12	55	43	rs117227769
chrX	136887399	136887451	seq_b,AX-37712073,Affx-35970728,rs117227769,15:39441229,T,C,rs117227769:23-71	39	91.7	23	71	48	rs117227769
chrX	100539999	100540041	seq_b,AX-37712073,Affx-35970728,rs117227769,15:39441229,T,C,rs117227769:11-53	36	92.9	11	53	42	rs117227769
chrX	133062358	133062398	seq_b,AX-37712073,Affx-35970728,rs117227769,15:39441229,T,C,rs117227769:7-47	36	95.0	7	47	40	rs117227769
chrX	142786268	142786310	seq_b,AX-37712073,Affx-35970728,rs117227769,15:39441229,T,C,rs117227769:11-53	36	92.9	11	53	42	rs117227769
chrX	53857014	53857055	seq_b,AX-37712073,Affx-35970728,rs117227769,15:39441229,T,C,rs117227769:11-52	35	92.7	11	52	41	rs117227769
chrX	124592315	124592358	seq_b,AX-37712073,Affx-35970728,rs117227769,15:39441229,T,C,rs117227769:12-55	35	90.7	12	55	43	rs117227769
chrX	144750954	144750995	seq_b,AX-37712073,Affx-35970728,rs117227769,15:39441229,T,C,rs117227769:11-52	35	92.7	11	52	41	rs117227769
chrY	2515395	2515417	seq_a,AX-37712097,Affx-35970762,rs78238585,15:39491953,A,G,rs78238585:49-71	22	100.0	49	71	22	rs78238585
chrX	2565395	2565417	seq_a,AX-37712097,Affx-35970762,rs78238585,15:39491953,A,G,rs78238585:49-71	22	100.0	49	71	22	rs78238585
chrY	2515395	2515417	seq_b,AX-37712097,Affx-35970762,rs78238585,15:39491953,A,G,rs78238585:49-71	22	100.0	49	71	22	rs78238585
chrX	2565395	2565417	seq_b,AX-37712097,Affx-35970762,rs78238585,15:39491953,A,G,rs78238585:49-71	22	100.0	49	71	22	rs78238585
chrX	112415903	112415930	seq_a,AX-37712227,Affx-35971005,rs78988040,15:39854468,T,C,rs78988040:11-38	27	100.0	11	38	27	rs78988040
chrX	112415903	112415931	seq_b,AX-37712227,Affx-35971005,rs78988040,15:39854468,T,C,rs78988040:11-40	27	89.3	11	40	29	rs78988040
chrY	23652619	23652639	seq_a,AX-37712309,Affx-35971123,rs76708045,15:40030417,A,C,rs76708045:42-62	20	100.0	42	62	20	rs76708045
chrX	19554201	19554222	seq_a,AX-37712309,Affx-35971123,rs76708045,15:40030417,A,C,rs76708045:29-50	21	100.0	29	50	21	rs76708045
chrY	23652619	23652639	seq_b,AX-37712309,Affx-35971123,rs76708045,15:40030417,A,C,rs76708045:42-62	20	100.0	42	62	20	rs76708045
chrX	64181794	64181823	seq_a,AX-37712311,Affx-35971127,rs79447309,15:40041348,T,C,rs79447309:42-71	25	93.2	42	71	29	rs79447309
chrX	94336269	94336292	seq_a,AX-37712311,Affx-35971127,rs79447309,15:40041348,T,C,rs79447309:31-54	21	95.7	31	54	23	rs79447309
chrX	64181783	64181823	seq_b,AX-37712311,Affx-35971127,rs79447309,15:40041348,T,C,rs79447309:31-71	32	90.0	31	71	40	rs79447309
chrX	94336269	94336292	seq_b,AX-37712311,Affx-35971127,rs79447309,15:40041348,T,C,rs79447309:31-54	23	100.0	31	54	23	rs79447309
chrX	104839790	104839830	seq_b,AX-37712311,Affx-35971127,rs79447309,15:40041348,T,C,rs79447309:31-71	32	90.0	31	71	40	rs79447309
chrX	123723417	123723469	seq_b,AX-37712311,Affx-35971127,rs79447309,15:40041348,T,C,rs79447309:1-53	28	77.0	1	53	52	rs79447309
chrX	138943741	138943766	seq_b,AX-37712333,Affx-35971175,rs116893441,15:40107139,A,G,rs116893441:22-47	23	96.0	22	47	25	rs116893441
chrY	10037394	10037426	seq_a,AX-37712341,Affx-35971186,rs79152151,15:40115767,T,C,rs79152151:20-60	25	70.4	20	60	40	rs79152151
chrX	149415677	149415698	seq_a,AX-37712353,Affx-35971204,rs118051307,15:40149221,C,G,rs118051307:42-63	21	100.0	42	63	21	rs118051307
chrX	149415677	149415698	seq_b,AX-37712353,Affx-35971204,rs118051307,15:40149221,C,G,rs118051307:42-63	21	100.0	42	63	21	rs118051307
chrX	16989232	16989297	seq_a,AX-37712607,Affx-35971638,rs117182820,15:40813833,A,T,rs117182820:6-71	45	84.7	6	71	65	rs117182820
chrX	20350013	20350073	seq_a,AX-37712607,Affx-35971638,rs117182820,15:40813833,A,T,rs117182820:11-71	44	86.7	11	71	60	rs117182820
chrX	9523702	9523751	seq_a,AX-37712607,Affx-35971638,rs117182820,15:40813833,A,T,rs117182820:7-56	39	89.8	7	56	49	rs117182820
chrX	71739270	71739332	seq_a,AX-37712607,Affx-35971638,rs117182820,15:40813833,A,T,rs117182820:6-71	39	84.5	6	71	65	rs117182820
chrX	101950850	101950884	seq_a,AX-37712607,Affx-35971638,rs117182820,15:40813833,A,T,rs117182820:6-40	30	94.2	6	40	34	rs117182820
chrX	104570372	104570403	seq_a,AX-37712607,Affx-35971638,rs117182820,15:40813833,A,T,rs117182820:0-31	29	96.8	0	31	31	rs117182820
chrX	119530064	119530095	seq_a,AX-37712607,Affx-35971638,rs117182820,15:40813833,A,T,rs117182820:0-31	27	93.6	0	31	31	rs117182820
chrX	14236851	14236883	seq_a,AX-37712607,Affx-35971638,rs117182820,15:40813833,A,T,rs117182820:0-32	26	90.7	0	32	32	rs117182820
chrX	83919044	83919073	seq_a,AX-37712607,Affx-35971638,rs117182820,15:40813833,A,T,rs117182820:6-35	25	93.2	6	35	29	rs117182820
chrX	135395472	135395496	seq_a,AX-37712607,Affx-35971638,rs117182820,15:40813833,A,T,rs117182820:47-71	24	100.0	47	71	24	rs117182820
chrX	113420018	113420044	seq_a,AX-37712607,Affx-35971638,rs117182820,15:40813833,A,T,rs117182820:4-30	24	96.2	4	30	26	rs117182820
chrX	149607225	149607249	seq_a,AX-37712607,Affx-35971638,rs117182820,15:40813833,A,T,rs117182820:6-30	22	95.9	6	30	24	rs117182820
chrX	147144130	147144153	seq_a,AX-37712607,Affx-35971638,rs117182820,15:40813833,A,T,rs117182820:0-23	21	95.7	0	23	23	rs117182820
chrX	68032719	68032785	seq_a,AX-37712607,Affx-35971638,rs117182820,15:40813833,A,T,rs117182820:6-71	43	93.9	6	71	65	rs117182820
chrX	13866710	13866766	seq_a,AX-37712607,Affx-35971638,rs117182820,15:40813833,A,T,rs117182820:9-68	37	75.0	9	68	59	rs117182820
chrX	108775944	108775998	seq_a,AX-37712607,Affx-35971638,rs117182820,15:40813833,A,T,rs117182820:6-60	32	79.7	6	60	54	rs117182820
chrX	16408324	16408377	seq_a,AX-37712607,Affx-35971638,rs117182820,15:40813833,A,T,rs117182820:6-60	33	87.2	6	60	54	rs117182820
chrX	29929006	29929031	seq_a,AX-37712607,Affx-35971638,rs117182820,15:40813833,A,T,rs117182820:6-31	25	100.0	6	31	25	rs117182820
chrX	128943051	128943078	seq_a,AX-37712607,Affx-35971638,rs117182820,15:40813833,A,T,rs117182820:13-40	25	96.3	13	40	27	rs117182820
chrX	132641262	132641287	seq_a,AX-37712607,Affx-35971638,rs117182820,15:40813833,A,T,rs117182820:6-31	25	100.0	6	31	25	rs117182820
chrX	116275855	116275879	seq_a,AX-37712607,Affx-35971638,rs117182820,15:40813833,A,T,rs117182820:9-33	24	100.0	9	33	24	rs117182820
chrX	77735778	77735802	seq_a,AX-37712607,Affx-35971638,rs117182820,15:40813833,A,T,rs117182820:6-30	24	100.0	6	30	24	rs117182820
chrX	16874794	16874828	seq_a,AX-37712607,Affx-35971638,rs117182820,15:40813833,A,T,rs117182820:6-40	24	85.3	6	40	34	rs117182820
chrX	47336079	47336101	seq_a,AX-37712607,Affx-35971638,rs117182820,15:40813833,A,T,rs117182820:6-28	22	100.0	6	28	22	rs117182820
chrX	18106819	18106847	seq_a,AX-37712607,Affx-35971638,rs117182820,15:40813833,A,T,rs117182820:0-31	25	78.6	0	31	31	rs117182820
chrX	143400547	143400568	seq_a,AX-37712607,Affx-35971638,rs117182820,15:40813833,A,T,rs117182820:9-30	21	100.0	9	30	21	rs117182820
chrX	90643919	90643943	seq_a,AX-37712607,Affx-35971638,rs117182820,15:40813833,A,T,rs117182820:7-31	20	91.7	7	31	24	rs117182820
chrX	16989232	16989297	seq_b,AX-37712607,Affx-35971638,rs117182820,15:40813833,A,T,rs117182820:6-71	47	86.2	6	71	65	rs117182820
chrX	20350013	20350073	seq_b,AX-37712607,Affx-35971638,rs117182820,15:40813833,A,T,rs117182820:11-71	46	88.4	11	71	60	rs117182820
chrX	9523702	9523751	seq_b,AX-37712607,Affx-35971638,rs117182820,15:40813833,A,T,rs117182820:7-56	41	91.9	7	56	49	rs117182820
chrX	119530064	119530123	seq_b,AX-37712607,Affx-35971638,rs117182820,15:40813833,A,T,rs117182820:0-59	41	84.8	0	59	59	rs117182820
chrX	71739270	71739332	seq_b,AX-37712607,Affx-35971638,rs117182820,15:40813833,A,T,rs117182820:6-71	45	85.0	6	71	65	rs117182820
chrX	14236851	14236908	seq_b,AX-37712607,Affx-35971638,rs117182820,15:40813833,A,T,rs117182820:0-57	37	82.5	0	57	57	rs117182820
chrX	140710277	140710324	seq_b,AX-37712607,Affx-35971638,rs117182820,15:40813833,A,T,rs117182820:9-56	37	89.4	9	56	47	rs117182820
chrX	113420018	113420070	seq_b,AX-37712607,Affx-35971638,rs117182820,15:40813833,A,T,rs117182820:4-56	36	84.7	4	56	52	rs117182820
chrX	135395450	135395496	seq_b,AX-37712607,Affx-35971638,rs117182820,15:40813833,A,T,rs117182820:25-71	36	89.2	25	71	46	rs117182820
chrX	137035778	137035831	seq_b,AX-37712607,Affx-35971638,rs117182820,15:40813833,A,T,rs117182820:4-57	33	81.2	4	57	53	rs117182820
chrX	101950850	101950884	seq_b,AX-37712607,Affx-35971638,rs117182820,15:40813833,A,T,rs117182820:6-40	32	97.1	6	40	34	rs117182820
chrX	104570372	104570403	seq_b,AX-37712607,Affx-35971638,rs117182820,15:40813833,A,T,rs117182820:0-31	29	96.8	0	31	31	rs117182820
chrX	45342851	45342884	seq_b,AX-37712607,Affx-35971638,rs117182820,15:40813833,A,T,rs117182820:6-39	29	94.0	6	39	33	rs117182820
chrX	20501847	20501877	seq_b,AX-37712607,Affx-35971638,rs117182820,15:40813833,A,T,rs117182820:10-40	28	96.7	10	40	30	rs117182820
chrX	64047289	64047318	seq_b,AX-37712607,Affx-35971638,rs117182820,15:40813833,A,T,rs117182820:11-40	27	96.6	11	40	29	rs117182820
chrX	83919044	83919074	seq_b,AX-37712607,Affx-35971638,rs117182820,15:40813833,A,T,rs117182820:6-36	26	93.4	6	36	30	rs117182820
chrX	68032719	68032785	seq_b,AX-37712607,Affx-35971638,rs117182820,15:40813833,A,T,rs117182820:6-71	46	92.6	6	71	65	rs117182820
chrX	90643877	90643943	seq_b,AX-37712607,Affx-35971638,rs117182820,15:40813833,A,T,rs117182820:7-71	43	87.8	7	71	64	rs117182820
chrX	13866710	13866766	seq_b,AX-37712607,Affx-35971638,rs117182820,15:40813833,A,T,rs117182820:9-68	39	76.8	9	68	59	rs117182820
chrX	16408324	16408377	seq_b,AX-37712607,Affx-35971638,rs117182820,15:40813833,A,T,rs117182820:6-60	39	87.3	6	60	54	rs117182820
chrX	64186173	64186224	seq_b,AX-37712607,Affx-35971638,rs117182820,15:40813833,A,T,rs117182820:9-60	35	84.4	9	60	51	rs117182820
chrX	108775944	108775998	seq_b,AX-37712607,Affx-35971638,rs117182820,15:40813833,A,T,rs117182820:6-60	34	81.5	6	60	54	rs117182820
chrX	135804802	135804847	seq_b,AX-37712607,Affx-35971638,rs117182820,15:40813833,A,T,rs117182820:22-68	34	84.1	22	68	46	rs117182820
chrX	132641256	132641287	seq_b,AX-37712607,Affx-35971638,rs117182820,15:40813833,A,T,rs117182820:6-37	29	96.8	6	37	31	rs117182820
chrX	47336051	47336101	seq_b,AX-37712607,Affx-35971638,rs117182820,15:40813833,A,T,rs117182820:6-60	36	80.5	6	60	54	rs117182820
chrX	129397048	129397078	seq_b,AX-37712607,Affx-35971638,rs117182820,15:40813833,A,T,rs117182820:9-39	28	96.7	9	39	30	rs117182820
chrX	128943051	128943078	seq_b,AX-37712607,Affx-35971638,rs117182820,15:40813833,A,T,rs117182820:13-40	27	100.0	13	40	27	rs117182820
chrX	143400537	143400568	seq_b,AX-37712607,Affx-35971638,rs117182820,15:40813833,A,T,rs117182820:9-40	27	93.6	9	40	31	rs117182820
chrX	54378720	54378751	seq_b,AX-37712607,Affx-35971638,rs117182820,15:40813833,A,T,rs117182820:8-40	28	87.1	8	40	32	rs117182820
chrX	16874794	16874828	seq_b,AX-37712607,Affx-35971638,rs117182820,15:40813833,A,T,rs117182820:6-40	26	88.3	6	40	34	rs117182820
chrX	29929006	29929031	seq_b,AX-37712607,Affx-35971638,rs117182820,15:40813833,A,T,rs117182820:6-31	25	100.0	6	31	25	rs117182820
chrX	116275855	116275879	seq_b,AX-37712607,Affx-35971638,rs117182820,15:40813833,A,T,rs117182820:9-33	24	100.0	9	33	24	rs117182820
chrX	148748935	148748955	seq_a,AX-37712679,Affx-35971758,rs76614563,15:41015830,A,G,rs76614563:0-20	20	100.0	0	20	20	rs76614563
chrX	148817643	148817663	seq_a,AX-37712679,Affx-35971758,rs76614563,15:41015830,A,G,rs76614563:0-20	20	100.0	0	20	20	rs76614563
chrX	148748935	148748955	seq_b,AX-37712679,Affx-35971758,rs76614563,15:41015830,A,G,rs76614563:0-20	20	100.0	0	20	20	rs76614563
chrX	148817643	148817663	seq_b,AX-37712679,Affx-35971758,rs76614563,15:41015830,A,G,rs76614563:0-20	20	100.0	0	20	20	rs76614563
chrX	22269105	22269125	seq_b,AX-37712679,Affx-35971758,rs76614563,15:41015830,A,G,rs76614563:21-41	20	100.0	21	41	20	rs76614563
chrY	2522578	2522613	seq_a,AX-37712713,Affx-35971800,rs80308000,15:41092886,T,C,rs80308000:35-68	29	96.8	35	68	33	rs80308000
chrX	117653222	117653247	seq_a,AX-37712713,Affx-35971800,rs80308000,15:41092886,T,C,rs80308000:46-71	25	100.0	46	71	25	rs80308000
chrX	2572578	2572613	seq_a,AX-37712713,Affx-35971800,rs80308000,15:41092886,T,C,rs80308000:35-68	29	96.8	35	68	33	rs80308000
chrX	144547970	144547991	seq_a,AX-37712713,Affx-35971800,rs80308000,15:41092886,T,C,rs80308000:50-71	21	100.0	50	71	21	rs80308000
chrX	111099485	111099506	seq_a,AX-37712713,Affx-35971800,rs80308000,15:41092886,T,C,rs80308000:50-71	21	100.0	50	71	21	rs80308000
chrX	135885795	135885817	seq_a,AX-37712713,Affx-35971800,rs80308000,15:41092886,T,C,rs80308000:49-71	20	95.5	49	71	22	rs80308000
chrY	2493289	2493318	seq_a,AX-37712713,Affx-35971800,rs80308000,15:41092886,T,C,rs80308000:42-71	27	96.6	42	71	29	rs80308000
chrX	2543289	2543318	seq_a,AX-37712713,Affx-35971800,rs80308000,15:41092886,T,C,rs80308000:42-71	27	96.6	42	71	29	rs80308000
chrX	12895451	12895661	seq_a,AX-37712713,Affx-35971800,rs80308000,15:41092886,T,C,rs80308000:0-48	33	97.3	0	48	48	rs80308000
chrX	129224711	129224735	seq_a,AX-37712713,Affx-35971800,rs80308000,15:41092886,T,C,rs80308000:0-24	22	95.9	0	24	24	rs80308000
chrY	2522579	2522613	seq_b,AX-37712713,Affx-35971800,rs80308000,15:41092886,T,C,rs80308000:36-68	28	96.7	36	68	32	rs80308000
chrX	117653222	117653247	seq_b,AX-37712713,Affx-35971800,rs80308000,15:41092886,T,C,rs80308000:46-71	25	100.0	46	71	25	rs80308000
chrX	111099464	111099506	seq_b,AX-37712713,Affx-35971800,rs80308000,15:41092886,T,C,rs80308000:30-71	30	96.9	30	71	41	rs80308000
chrX	2572579	2572613	seq_b,AX-37712713,Affx-35971800,rs80308000,15:41092886,T,C,rs80308000:36-68	28	96.7	36	68	32	rs80308000
chrX	144547970	144547991	seq_b,AX-37712713,Affx-35971800,rs80308000,15:41092886,T,C,rs80308000:50-71	21	100.0	50	71	21	rs80308000
chrX	135885795	135885817	seq_b,AX-37712713,Affx-35971800,rs80308000,15:41092886,T,C,rs80308000:49-71	20	95.5	49	71	22	rs80308000
chrY	2493289	2493318	seq_b,AX-37712713,Affx-35971800,rs80308000,15:41092886,T,C,rs80308000:42-71	27	96.6	42	71	29	rs80308000
chrX	2543289	2543318	seq_b,AX-37712713,Affx-35971800,rs80308000,15:41092886,T,C,rs80308000:42-71	27	96.6	42	71	29	rs80308000
chrX	129224711	129224735	seq_b,AX-37712713,Affx-35971800,rs80308000,15:41092886,T,C,rs80308000:0-24	22	95.9	0	24	24	rs80308000
chrX	35257074	35257094	seq_a,AX-37712721,Affx-35971814,rs117862382,15:41106428,T,C,rs117862382:16-36	20	100.0	16	36	20	rs117862382
chrY	14907521	14907541	seq_b,AX-37712753,Affx-35971861,rs117900708,15:41190639,T,G,rs117900708:29-49	20	100.0	29	49	20	rs117900708
chrX	13432218	13432238	seq_b,AX-37712753,Affx-35971861,rs117900708,15:41190639,T,G,rs117900708:29-49	20	100.0	29	49	20	rs117900708
chrX	71208711	71208750	seq_b,AX-37712753,Affx-35971861,rs117900708,15:41190639,T,G,rs117900708:29-69	26	89.3	29	69	40	rs117900708
chrX	129496304	129496324	seq_b,AX-37712753,Affx-35971861,rs117900708,15:41190639,T,G,rs117900708:29-49	20	100.0	29	49	20	rs117900708
chrX	103507557	103507577	seq_b,AX-37712753,Affx-35971861,rs117900708,15:41190639,T,G,rs117900708:29-49	20	100.0	29	49	20	rs117900708
chrX	62462661	62462681	seq_b,AX-37712753,Affx-35971861,rs117900708,15:41190639,T,G,rs117900708:29-49	20	100.0	29	49	20	rs117900708
chrX	44344470	44344490	seq_b,AX-37712753,Affx-35971861,rs117900708,15:41190639,T,G,rs117900708:29-49	20	100.0	29	49	20	rs117900708
chrX	43476242	43476262	seq_b,AX-37712753,Affx-35971861,rs117900708,15:41190639,T,G,rs117900708:29-49	20	100.0	29	49	20	rs117900708
chrX	40430512	40430532	seq_b,AX-37712753,Affx-35971861,rs117900708,15:41190639,T,G,rs117900708:29-49	20	100.0	29	49	20	rs117900708
chrX	26393273	26393293	seq_b,AX-37712753,Affx-35971861,rs117900708,15:41190639,T,G,rs117900708:29-49	20	100.0	29	49	20	rs117900708
chrY	15608274	15608294	seq_b,AX-37712753,Affx-35971861,rs117900708,15:41190639,T,G,rs117900708:29-49	20	100.0	29	49	20	rs117900708
chrX	48538205	48538228	seq_b,AX-37712753,Affx-35971861,rs117900708,15:41190639,T,G,rs117900708:31-54	21	95.7	31	54	23	rs117900708
chrX	5238914	5238934	seq_b,AX-37712753,Affx-35971861,rs117900708,15:41190639,T,G,rs117900708:29-49	20	100.0	29	49	20	rs117900708
chrX	6848690	6848710	seq_b,AX-37712753,Affx-35971861,rs117900708,15:41190639,T,G,rs117900708:29-49	20	100.0	29	49	20	rs117900708
chrX	36442412	36442432	seq_b,AX-37712753,Affx-35971861,rs117900708,15:41190639,T,G,rs117900708:29-49	20	100.0	29	49	20	rs117900708
chrX	44244814	44244834	seq_b,AX-37712753,Affx-35971861,rs117900708,15:41190639,T,G,rs117900708:29-49	20	100.0	29	49	20	rs117900708
chrX	48539195	48539215	seq_b,AX-37712753,Affx-35971861,rs117900708,15:41190639,T,G,rs117900708:29-49	20	100.0	29	49	20	rs117900708
chrX	54486342	54486362	seq_b,AX-37712753,Affx-35971861,rs117900708,15:41190639,T,G,rs117900708:29-49	20	100.0	29	49	20	rs117900708
chrX	148084458	148084478	seq_b,AX-37712753,Affx-35971861,rs117900708,15:41190639,T,G,rs117900708:29-49	20	100.0	29	49	20	rs117900708
chrX	129009220	129009240	seq_b,AX-37712753,Affx-35971861,rs117900708,15:41190639,T,G,rs117900708:29-49	20	100.0	29	49	20	rs117900708
chrX	111412057	111412077	seq_b,AX-37712753,Affx-35971861,rs117900708,15:41190639,T,G,rs117900708:29-49	20	100.0	29	49	20	rs117900708
chrX	100965584	100965604	seq_b,AX-37712753,Affx-35971861,rs117900708,15:41190639,T,G,rs117900708:29-49	20	100.0	29	49	20	rs117900708
chrX	99865737	99865757	seq_b,AX-37712753,Affx-35971861,rs117900708,15:41190639,T,G,rs117900708:29-49	20	100.0	29	49	20	rs117900708
chrX	82137546	82137566	seq_b,AX-37712753,Affx-35971861,rs117900708,15:41190639,T,G,rs117900708:29-49	20	100.0	29	49	20	rs117900708
chrX	74581944	74581964	seq_b,AX-37712753,Affx-35971861,rs117900708,15:41190639,T,G,rs117900708:29-49	20	100.0	29	49	20	rs117900708
chrX	67682968	67682988	seq_b,AX-37712753,Affx-35971861,rs117900708,15:41190639,T,G,rs117900708:29-49	20	100.0	29	49	20	rs117900708
chrX	62355614	62355634	seq_b,AX-37712753,Affx-35971861,rs117900708,15:41190639,T,G,rs117900708:29-49	20	100.0	29	49	20	rs117900708
chrX	49477930	49477960	seq_a,AX-37712877,Affx-35972130,rs113727694,15:41685306,A,G,rs113727694:41-70	26	96.6	41	70	29	rs113727694
chrX	26010102	26010206	seq_a,AX-37712877,Affx-35972130,rs113727694,15:41685306,A,G,rs113727694:12-71	35	94.9	12	71	59	rs113727694
chrX	49477930	49477960	seq_b,AX-37712877,Affx-35972130,rs113727694,15:41685306,A,G,rs113727694:41-70	26	96.6	41	70	29	rs113727694
chrX	26010102	26010206	seq_b,AX-37712877,Affx-35972130,rs113727694,15:41685306,A,G,rs113727694:12-71	35	94.9	12	71	59	rs113727694
chrX	24964429	24964466	seq_a,AX-37712905,Affx-35972194,rs79600579,15:41825255,T,C,rs79600579:1-34	26	93.4	1	34	33	rs79600579
chrX	24964429	24964466	seq_b,AX-37712905,Affx-35972194,rs79600579,15:41825255,T,C,rs79600579:1-34	26	93.4	1	34	33	rs79600579
chrX	53979505	53979527	seq_a,AX-37713049,Affx-35972457,rs117874072,15:42231729,A,G,rs117874072:0-22	20	95.5	0	22	22	rs117874072
chrX	53979505	53979527	seq_b,AX-37713049,Affx-35972457,rs117874072,15:42231729,A,G,rs117874072:0-22	20	95.5	0	22	22	rs117874072
chrX	95220782	95220808	seq_a,AX-37713171,Affx-35972646,rs117566262,15:42468140,T,C,rs117566262:13-38	22	95.9	13	38	25	rs117566262
chrX	5469978	5470003	seq_a,AX-37713263,Affx-35972875,rs116951815,15:42841591,T,G,rs116951815:24-49	23	96.0	24	49	25	rs116951815
chrX	141124490	141124510	seq_b,AX-37713425,Affx-35973203,rs75354525,15:43472736,A,G,rs75354525:24-44	20	100.0	24	44	20	rs75354525
chrX	41460303	41460336	seq_a,AX-37713637,Affx-35973604,rs118035086,15:44314302,T,C,rs118035086:15-48	29	94.0	15	48	33	rs118035086
chrX	125245309	125245332	seq_a,AX-37713637,Affx-35973604,rs118035086,15:44314302,T,C,rs118035086:16-39	21	95.7	16	39	23	rs118035086
chrX	127092015	127092035	seq_a,AX-37713637,Affx-35973604,rs118035086,15:44314302,T,C,rs118035086:15-35	20	100.0	15	35	20	rs118035086
chrX	41460303	41460336	seq_b,AX-37713637,Affx-35973604,rs118035086,15:44314302,T,C,rs118035086:15-48	31	97.0	15	48	33	rs118035086
chrX	146943524	146943553	seq_b,AX-37713637,Affx-35973604,rs118035086,15:44314302,T,C,rs118035086:19-48	29	100.0	19	48	29	rs118035086
chrX	127092015	127092037	seq_b,AX-37713637,Affx-35973604,rs118035086,15:44314302,T,C,rs118035086:15-37	22	100.0	15	37	22	rs118035086
chrX	52057644	52057668	seq_b,AX-37713637,Affx-35973604,rs118035086,15:44314302,T,C,rs118035086:15-39	22	95.9	15	39	24	rs118035086
chrX	73691660	73691686	seq_b,AX-37713637,Affx-35973604,rs118035086,15:44314302,T,C,rs118035086:22-48	22	92.4	22	48	26	rs118035086
chrX	64686058	64686082	seq_b,AX-37713637,Affx-35973604,rs118035086,15:44314302,T,C,rs118035086:27-51	22	95.9	27	51	24	rs118035086
chrX	145365294	145365315	seq_b,AX-37713637,Affx-35973604,rs118035086,15:44314302,T,C,rs118035086:29-50	21	100.0	29	50	21	rs118035086
chrX	146293049	146293075	seq_a,AX-37713665,Affx-35973639,rs112745543,15:44388947,A,G,rs112745543:22-45	22	100.0	22	45	23	rs112745543
chrY	5514102	5514152	seq_a,AX-37713689,Affx-35973673,rs117584884,15:44445501,T,C,rs117584884:20-70	30	80.0	20	70	50	rs117584884
chrY	26524085	26524119	seq_a,AX-37713689,Affx-35973673,rs117584884,15:44445501,T,C,rs117584884:0-34	26	88.3	0	34	34	rs117584884
chrY	21256449	21256477	seq_a,AX-37713689,Affx-35973673,rs117584884,15:44445501,T,C,rs117584884:0-28	26	96.5	0	28	28	rs117584884
chrY	5634433	5634462	seq_a,AX-37713689,Affx-35973673,rs117584884,15:44445501,T,C,rs117584884:41-70	25	93.2	41	70	29	rs117584884
chrY	22065496	22065524	seq_a,AX-37713689,Affx-35973673,rs117584884,15:44445501,T,C,rs117584884:43-70	24	96.2	43	70	27	rs117584884
chrY	25006659	25006679	seq_a,AX-37713689,Affx-35973673,rs117584884,15:44445501,T,C,rs117584884:8-28	20	100.0	8	28	20	rs117584884
chrY	16336324	16336344	seq_a,AX-37713689,Affx-35973673,rs117584884,15:44445501,T,C,rs117584884:8-28	20	100.0	8	28	20	rs117584884
chrY	13582220	13582240	seq_a,AX-37713689,Affx-35973673,rs117584884,15:44445501,T,C,rs117584884:8-28	20	100.0	8	28	20	rs117584884
chrX	110706564	110706632	seq_a,AX-37713689,Affx-35973673,rs117584884,15:44445501,T,C,rs117584884:0-68	52	88.3	0	68	68	rs117584884
chrX	41546508	41546578	seq_a,AX-37713689,Affx-35973673,rs117584884,15:44445501,T,C,rs117584884:0-70	48	84.3	0	70	70	rs117584884
chrX	154510192	154510262	seq_a,AX-37713689,Affx-35973673,rs117584884,15:44445501,T,C,rs117584884:0-70	48	84.3	0	70	70	rs117584884
chrX	54343431	54343502	seq_a,AX-37713689,Affx-35973673,rs117584884,15:44445501,T,C,rs117584884:0-71	47	83.1	0	71	71	rs117584884
chrX	122285161	122285225	seq_a,AX-37713689,Affx-35973673,rs117584884,15:44445501,T,C,rs117584884:7-71	46	86.0	7	71	64	rs117584884
chrX	143796108	143917032	seq_a,AX-37713689,Affx-35973673,rs117584884,15:44445501,T,C,rs117584884:0-69	54	89.9	0	69	69	rs117584884
chrX	36568071	36711888	seq_a,AX-37713689,Affx-35973673,rs117584884,15:44445501,T,C,rs117584884:0-70	53	88.6	0	70	70	rs117584884
chrX	67097841	67468556	seq_a,AX-37713689,Affx-35973673,rs117584884,15:44445501,T,C,rs117584884:0-70	53	88.6	0	70	70	rs117584884
chrX	71100644	71100706	seq_a,AX-37713689,Affx-35973673,rs117584884,15:44445501,T,C,rs117584884:8-70	44	85.5	8	70	62	rs117584884
chrX	121116761	121116831	seq_a,AX-37713689,Affx-35973673,rs117584884,15:44445501,T,C,rs117584884:0-70	44	81.5	0	70	70	rs117584884
chrX	139000357	139000427	seq_a,AX-37713689,Affx-35973673,rs117584884,15:44445501,T,C,rs117584884:0-70	44	81.5	0	70	70	rs117584884
chrX	77202453	77202524	seq_a,AX-37713689,Affx-35973673,rs117584884,15:44445501,T,C,rs117584884:0-71	43	80.3	0	71	71	rs117584884
chrX	100933940	100934011	seq_a,AX-37713689,Affx-35973673,rs117584884,15:44445501,T,C,rs117584884:0-71	43	80.3	0	71	71	rs117584884
chrX	37333499	37333561	seq_a,AX-37713689,Affx-35973673,rs117584884,15:44445501,T,C,rs117584884:8-70	42	83.9	8	70	62	rs117584884
chrX	131046375	131046435	seq_a,AX-37713689,Affx-35973673,rs117584884,15:44445501,T,C,rs117584884:10-70	42	85.0	10	70	60	rs117584884
chrX	134600872	134600934	seq_a,AX-37713689,Affx-35973673,rs117584884,15:44445501,T,C,rs117584884:8-70	42	83.9	8	70	62	rs117584884
chrY	5087155	5087207	seq_a,AX-37713689,Affx-35973673,rs117584884,15:44445501,T,C,rs117584884:8-60	36	84.7	8	60	52	rs117584884
chrY	14993716	14993751	seq_a,AX-37713689,Affx-35973673,rs117584884,15:44445501,T,C,rs117584884:0-35	33	97.2	0	35	35	rs117584884
chrY	27438313	27438347	seq_a,AX-37713689,Affx-35973673,rs117584884,15:44445501,T,C,rs117584884:0-34	26	88.3	0	34	34	rs117584884
chrY	5402672	5402700	seq_a,AX-37713689,Affx-35973673,rs117584884,15:44445501,T,C,rs117584884:0-28	24	92.9	0	28	28	rs117584884
chrY	6803580	6803942	seq_a,AX-37713689,Affx-35973673,rs117584884,15:44445501,T,C,rs117584884:0-25	24	100.0	0	25	25	rs117584884
chrY	27321971	27321991	seq_a,AX-37713689,Affx-35973673,rs117584884,15:44445501,T,C,rs117584884:8-28	20	100.0	8	28	20	rs117584884
chrY	21954697	21954717	seq_a,AX-37713689,Affx-35973673,rs117584884,15:44445501,T,C,rs117584884:8-28	20	100.0	8	28	20	rs117584884
chrX	10447771	10828597	seq_a,AX-37713689,Affx-35973673,rs117584884,15:44445501,T,C,rs117584884:0-71	56	90.2	0	71	71	rs117584884
chrX	111347516	111347578	seq_a,AX-37713689,Affx-35973673,rs117584884,15:44445501,T,C,rs117584884:8-70	44	85.5	8	70	62	rs117584884
chrX	109285644	109285707	seq_a,AX-37713689,Affx-35973673,rs117584884,15:44445501,T,C,rs117584884:2-65	43	84.2	2	65	63	rs117584884
chrX	130075740	130075802	seq_a,AX-37713689,Affx-35973673,rs117584884,15:44445501,T,C,rs117584884:8-70	42	83.9	8	70	62	rs117584884
chrX	45785508	45785559	seq_a,AX-37713689,Affx-35973673,rs117584884,15:44445501,T,C,rs117584884:20-71	39	88.3	20	71	51	rs117584884
chrX	127906938	127907001	seq_a,AX-37713689,Affx-35973673,rs117584884,15:44445501,T,C,rs117584884:8-71	39	81.0	8	71	63	rs117584884
chrX	26825829	26825890	seq_a,AX-37713689,Affx-35973673,rs117584884,15:44445501,T,C,rs117584884:10-71	37	80.4	10	71	61	rs117584884
chrX	91249545	91249597	seq_a,AX-37713689,Affx-35973673,rs117584884,15:44445501,T,C,rs117584884:8-60	36	84.7	8	60	52	rs117584884
chrX	130604205	130604263	seq_a,AX-37713689,Affx-35973673,rs117584884,15:44445501,T,C,rs117584884:12-70	36	81.1	12	70	58	rs117584884
chrX	152167354	152167415	seq_a,AX-37713689,Affx-35973673,rs117584884,15:44445501,T,C,rs117584884:9-70	35	78.7	9	70	61	rs117584884
chrX	88747817	88747867	seq_a,AX-37713689,Affx-35973673,rs117584884,15:44445501,T,C,rs117584884:21-71	34	84.0	21	71	50	rs117584884
chrX	70551776	70551839	seq_a,AX-37713689,Affx-35973673,rs117584884,15:44445501,T,C,rs117584884:8-71	33	76.2	8	71	63	rs117584884
chrX	139125929	139125962	seq_a,AX-37713689,Affx-35973673,rs117584884,15:44445501,T,C,rs117584884:0-33	31	97.0	0	33	33	rs117584884
chrX	64830410	64830444	seq_a,AX-37713689,Affx-35973673,rs117584884,15:44445501,T,C,rs117584884:0-34	30	94.2	0	34	34	rs117584884
chrX	121153305	121153339	seq_a,AX-37713689,Affx-35973673,rs117584884,15:44445501,T,C,rs117584884:0-34	30	94.2	0	34	34	rs117584884
chrX	8918632	8918665	seq_a,AX-37713689,Affx-35973673,rs117584884,15:44445501,T,C,rs117584884:0-33	29	94.0	0	33	33	rs117584884
chrY	5045450	5045511	seq_b,AX-37713689,Affx-35973673,rs117584884,15:44445501,T,C,rs117584884:8-70	47	86.3	8	70	62	rs117584884
chrY	5514102	5514152	seq_b,AX-37713689,Affx-35973673,rs117584884,15:44445501,T,C,rs117584884:20-70	32	82.0	20	70	50	rs117584884
chrY	26524085	26524119	seq_b,AX-37713689,Affx-35973673,rs117584884,15:44445501,T,C,rs117584884:0-34	26	88.3	0	34	34	rs117584884
chrY	21256449	21256477	seq_b,AX-37713689,Affx-35973673,rs117584884,15:44445501,T,C,rs117584884:0-28	26	96.5	0	28	28	rs117584884
chrY	5634433	5634462	seq_b,AX-37713689,Affx-35973673,rs117584884,15:44445501,T,C,rs117584884:41-70	25	93.2	41	70	29	rs117584884
chrY	22065496	22065524	seq_b,AX-37713689,Affx-35973673,rs117584884,15:44445501,T,C,rs117584884:43-70	24	96.2	43	70	27	rs117584884
chrY	25006659	25006679	seq_b,AX-37713689,Affx-35973673,rs117584884,15:44445501,T,C,rs117584884:8-28	20	100.0	8	28	20	rs117584884
chrY	16336324	16336344	seq_b,AX-37713689,Affx-35973673,rs117584884,15:44445501,T,C,rs117584884:8-28	20	100.0	8	28	20	rs117584884
chrY	13582220	13582240	seq_b,AX-37713689,Affx-35973673,rs117584884,15:44445501,T,C,rs117584884:8-28	20	100.0	8	28	20	rs117584884
chrX	110706564	110706632	seq_b,AX-37713689,Affx-35973673,rs117584884,15:44445501,T,C,rs117584884:0-68	54	89.8	0	68	68	rs117584884
chrX	41546508	41546578	seq_b,AX-37713689,Affx-35973673,rs117584884,15:44445501,T,C,rs117584884:0-70	50	85.8	0	70	70	rs117584884
chrX	133472824	133472892	seq_b,AX-37713689,Affx-35973673,rs117584884,15:44445501,T,C,rs117584884:2-70	53	89.6	2	70	68	rs117584884
chrX	154510192	154510262	seq_b,AX-37713689,Affx-35973673,rs117584884,15:44445501,T,C,rs117584884:0-70	50	85.8	0	70	70	rs117584884
chrX	54343431	54343502	seq_b,AX-37713689,Affx-35973673,rs117584884,15:44445501,T,C,rs117584884:0-71	49	84.6	0	71	71	rs117584884
chrX	143796108	143917032	seq_b,AX-37713689,Affx-35973673,rs117584884,15:44445501,T,C,rs117584884:0-69	56	91.4	0	69	69	rs117584884
chrX	36568071	36711888	seq_b,AX-37713689,Affx-35973673,rs117584884,15:44445501,T,C,rs117584884:0-70	55	90.0	0	70	70	rs117584884
chrX	67097841	67468556	seq_b,AX-37713689,Affx-35973673,rs117584884,15:44445501,T,C,rs117584884:0-70	55	90.0	0	70	70	rs117584884
chrX	71100644	71100706	seq_b,AX-37713689,Affx-35973673,rs117584884,15:44445501,T,C,rs117584884:8-70	46	87.1	8	70	62	rs117584884
chrX	121116761	121116831	seq_b,AX-37713689,Affx-35973673,rs117584884,15:44445501,T,C,rs117584884:0-70	46	82.9	0	70	70	rs117584884
chrX	139000357	139000427	seq_b,AX-37713689,Affx-35973673,rs117584884,15:44445501,T,C,rs117584884:0-70	46	82.9	0	70	70	rs117584884
chrX	77202453	77202524	seq_b,AX-37713689,Affx-35973673,rs117584884,15:44445501,T,C,rs117584884:0-71	45	81.7	0	71	71	rs117584884
chrX	100933940	100934011	seq_b,AX-37713689,Affx-35973673,rs117584884,15:44445501,T,C,rs117584884:0-71	45	81.7	0	71	71	rs117584884
chrX	37333499	37333561	seq_b,AX-37713689,Affx-35973673,rs117584884,15:44445501,T,C,rs117584884:8-70	44	85.5	8	70	62	rs117584884
chrX	131046375	131046435	seq_b,AX-37713689,Affx-35973673,rs117584884,15:44445501,T,C,rs117584884:10-70	44	86.7	10	70	60	rs117584884
chrX	134600872	134600934	seq_b,AX-37713689,Affx-35973673,rs117584884,15:44445501,T,C,rs117584884:8-70	44	85.5	8	70	62	rs117584884
chrY	5087155	5087207	seq_b,AX-37713689,Affx-35973673,rs117584884,15:44445501,T,C,rs117584884:8-60	38	86.6	8	60	52	rs117584884
chrY	14993715	14993751	seq_b,AX-37713689,Affx-35973673,rs117584884,15:44445501,T,C,rs117584884:0-36	34	97.3	0	36	36	rs117584884
chrY	27438313	27438347	seq_b,AX-37713689,Affx-35973673,rs117584884,15:44445501,T,C,rs117584884:0-34	26	88.3	0	34	34	rs117584884
chrY	5402672	5402700	seq_b,AX-37713689,Affx-35973673,rs117584884,15:44445501,T,C,rs117584884:0-28	24	92.9	0	28	28	rs117584884
chrY	6803580	6803942	seq_b,AX-37713689,Affx-35973673,rs117584884,15:44445501,T,C,rs117584884:0-25	24	100.0	0	25	25	rs117584884
chrY	27321971	27321991	seq_b,AX-37713689,Affx-35973673,rs117584884,15:44445501,T,C,rs117584884:8-28	20	100.0	8	28	20	rs117584884
chrY	21954697	21954717	seq_b,AX-37713689,Affx-35973673,rs117584884,15:44445501,T,C,rs117584884:8-28	20	100.0	8	28	20	rs117584884
chrX	10447771	10828597	seq_b,AX-37713689,Affx-35973673,rs117584884,15:44445501,T,C,rs117584884:0-71	58	91.6	0	71	71	rs117584884
chrX	111347516	111347578	seq_b,AX-37713689,Affx-35973673,rs117584884,15:44445501,T,C,rs117584884:8-70	46	87.1	8	70	62	rs117584884
chrX	109285644	109285707	seq_b,AX-37713689,Affx-35973673,rs117584884,15:44445501,T,C,rs117584884:2-65	45	85.8	2	65	63	rs117584884
chrX	130075740	130075802	seq_b,AX-37713689,Affx-35973673,rs117584884,15:44445501,T,C,rs117584884:8-70	44	85.5	8	70	62	rs117584884
chrX	45785508	45785559	seq_b,AX-37713689,Affx-35973673,rs117584884,15:44445501,T,C,rs117584884:20-71	41	90.2	20	71	51	rs117584884
chrX	26825829	26825890	seq_b,AX-37713689,Affx-35973673,rs117584884,15:44445501,T,C,rs117584884:10-71	39	82.0	10	71	61	rs117584884
chrX	127906938	127907001	seq_b,AX-37713689,Affx-35973673,rs117584884,15:44445501,T,C,rs117584884:8-71	39	81.0	8	71	63	rs117584884
chrX	91249545	91249597	seq_b,AX-37713689,Affx-35973673,rs117584884,15:44445501,T,C,rs117584884:8-60	38	86.6	8	60	52	rs117584884
chrX	88747817	88747867	seq_b,AX-37713689,Affx-35973673,rs117584884,15:44445501,T,C,rs117584884:21-71	36	86.0	21	71	50	rs117584884
chrX	130604205	130604263	seq_b,AX-37713689,Affx-35973673,rs117584884,15:44445501,T,C,rs117584884:12-70	36	81.1	12	70	58	rs117584884
chrX	70551776	70551839	seq_b,AX-37713689,Affx-35973673,rs117584884,15:44445501,T,C,rs117584884:8-71	35	77.8	8	71	63	rs117584884
chrX	152167354	152167415	seq_b,AX-37713689,Affx-35973673,rs117584884,15:44445501,T,C,rs117584884:9-70	35	78.7	9	70	61	rs117584884
chrX	51555780	51555818	seq_b,AX-37713689,Affx-35973673,rs117584884,15:44445501,T,C,rs117584884:1-39	32	92.2	1	39	38	rs117584884
chrX	139125929	139125962	seq_b,AX-37713689,Affx-35973673,rs117584884,15:44445501,T,C,rs117584884:0-33	31	97.0	0	33	33	rs117584884
chrX	64830410	64830444	seq_b,AX-37713689,Affx-35973673,rs117584884,15:44445501,T,C,rs117584884:0-34	30	94.2	0	34	34	rs117584884
chrX	121153305	121153339	seq_b,AX-37713689,Affx-35973673,rs117584884,15:44445501,T,C,rs117584884:0-34	30	94.2	0	34	34	rs117584884
chrY	5495775	5495799	seq_b,AX-37713779,Affx-35973869,rs118156341,15:44868503,T,C,rs118156341:11-38	23	79.2	11	38	27	rs118156341
chrX	91763569	91763593	seq_b,AX-37713779,Affx-35973869,rs118156341,15:44868503,T,C,rs118156341:11-38	23	79.2	11	38	27	rs118156341
chrX	26752955	26752977	seq_a,AX-37713797,Affx-35973896,rs117240748,15:44924356,T,C,rs117240748:43-65	22	100.0	43	65	22	rs117240748
chrX	53555850	53555879	seq_b,AX-37713797,Affx-35973896,rs117240748,15:44924356,T,C,rs117240748:28-57	27	96.6	28	57	29	rs117240748
chrX	26752955	26752977	seq_b,AX-37713797,Affx-35973896,rs117240748,15:44924356,T,C,rs117240748:43-65	22	100.0	43	65	22	rs117240748
chrX	41590214	41590257	seq_a,AX-37713811,Affx-35973929,rs117096146,15:44962684,T,C,rs117096146:0-41	36	95.2	0	41	41	rs117096146
chrX	129003949	129003991	seq_a,AX-37713811,Affx-35973929,rs117096146,15:44962684,T,C,rs117096146:4-44	35	94.9	4	44	40	rs117096146
chrX	14880182	14880216	seq_a,AX-37713811,Affx-35973929,rs117096146,15:44962684,T,C,rs117096146:7-39	31	100.0	7	39	32	rs117096146
chrY	26347595	26347636	seq_a,AX-37713811,Affx-35973929,rs117096146,15:44962684,T,C,rs117096146:0-39	32	92.2	0	39	39	rs117096146
chrY	18940475	18940644	seq_a,AX-37713811,Affx-35973929,rs117096146,15:44962684,T,C,rs117096146:10-39	28	100.0	10	39	29	rs117096146
chrX	80425269	80425314	seq_a,AX-37713811,Affx-35973929,rs117096146,15:44962684,T,C,rs117096146:0-43	38	95.4	0	43	43	rs117096146
chrX	119650910	119650951	seq_a,AX-37713811,Affx-35973929,rs117096146,15:44962684,T,C,rs117096146:0-39	36	97.5	0	39	39	rs117096146
chrX	74225215	74225261	seq_a,AX-37713811,Affx-35973929,rs117096146,15:44962684,T,C,rs117096146:0-44	33	88.7	0	44	44	rs117096146
chrX	13973810	13973977	seq_a,AX-37713811,Affx-35973929,rs117096146,15:44962684,T,C,rs117096146:8-39	30	100.0	8	39	31	rs117096146
chrY	4809612	4809683	seq_a,AX-37713817,Affx-35973937,rs75308737,15:44975041,A,G,rs75308737:0-71	53	87.4	0	71	71	rs75308737
chrY	16318088	16318159	seq_a,AX-37713817,Affx-35973937,rs75308737,15:44975041,A,G,rs75308737:0-71	51	86.0	0	71	71	rs75308737
chrY	59141478	59141549	seq_a,AX-37713817,Affx-35973937,rs75308737,15:44975041,A,G,rs75308737:0-71	47	83.1	0	71	71	rs75308737
chrY	4734417	4734488	seq_a,AX-37713817,Affx-35973937,rs75308737,15:44975041,A,G,rs75308737:0-71	45	81.7	0	71	71	rs75308737
chrY	9427342	9427413	seq_a,AX-37713817,Affx-35973937,rs75308737,15:44975041,A,G,rs75308737:0-71	43	80.3	0	71	71	rs75308737
chrY	15183556	15183627	seq_a,AX-37713817,Affx-35973937,rs75308737,15:44975041,A,G,rs75308737:0-71	43	80.3	0	71	71	rs75308737
chrY	16021161	16021232	seq_a,AX-37713817,Affx-35973937,rs75308737,15:44975041,A,G,rs75308737:0-71	43	80.3	0	71	71	rs75308737
chrY	28432190	28432261	seq_a,AX-37713817,Affx-35973937,rs75308737,15:44975041,A,G,rs75308737:0-71	43	80.3	0	71	71	rs75308737
chrY	28747953	28748024	seq_a,AX-37713817,Affx-35973937,rs75308737,15:44975041,A,G,rs75308737:0-71	43	80.3	0	71	71	rs75308737
chrY	9778756	9778827	seq_a,AX-37713817,Affx-35973937,rs75308737,15:44975041,A,G,rs75308737:0-71	41	78.9	0	71	71	rs75308737
chrY	23225646	23225717	seq_a,AX-37713817,Affx-35973937,rs75308737,15:44975041,A,G,rs75308737:0-71	37	76.1	0	71	71	rs75308737
chrY	16350922	16350981	seq_a,AX-37713817,Affx-35973937,rs75308737,15:44975041,A,G,rs75308737:12-71	35	79.7	12	71	59	rs75308737
chrY	15442124	15442195	seq_a,AX-37713817,Affx-35973937,rs75308737,15:44975041,A,G,rs75308737:0-71	43	93.9	0	71	71	rs75308737
chrY	3867179	3867214	seq_a,AX-37713817,Affx-35973937,rs75308737,15:44975041,A,G,rs75308737:36-71	29	91.5	36	71	35	rs75308737
chrY	17824931	17824961	seq_a,AX-37713817,Affx-35973937,rs75308737,15:44975041,A,G,rs75308737:41-71	26	93.4	41	71	30	rs75308737
chrY	21416398	21416427	seq_a,AX-37713817,Affx-35973937,rs75308737,15:44975041,A,G,rs75308737:42-71	25	93.2	42	71	29	rs75308737
chrX	65773350	65773418	seq_a,AX-37713817,Affx-35973937,rs75308737,15:44975041,A,G,rs75308737:3-71	58	92.7	3	71	68	rs75308737
chrX	55922541	55922612	seq_a,AX-37713817,Affx-35973937,rs75308737,15:44975041,A,G,rs75308737:0-71	57	90.2	0	71	71	rs75308737
chrX	79717696	79717767	seq_a,AX-37713817,Affx-35973937,rs75308737,15:44975041,A,G,rs75308737:0-71	57	90.2	0	71	71	rs75308737
chrX	64238125	64238196	seq_a,AX-37713817,Affx-35973937,rs75308737,15:44975041,A,G,rs75308737:0-71	55	88.8	0	71	71	rs75308737
chrX	130789952	130790023	seq_a,AX-37713817,Affx-35973937,rs75308737,15:44975041,A,G,rs75308737:0-71	55	88.8	0	71	71	rs75308737
chrX	62107300	62107368	seq_a,AX-37713817,Affx-35973937,rs75308737,15:44975041,A,G,rs75308737:3-71	54	89.8	3	71	68	rs75308737
chrX	42365993	42366064	seq_a,AX-37713817,Affx-35973937,rs75308737,15:44975041,A,G,rs75308737:0-71	53	87.4	0	71	71	rs75308737
chrX	90957777	90957848	seq_a,AX-37713817,Affx-35973937,rs75308737,15:44975041,A,G,rs75308737:0-71	53	87.4	0	71	71	rs75308737
chrX	122416811	122416882	seq_a,AX-37713817,Affx-35973937,rs75308737,15:44975041,A,G,rs75308737:0-71	53	87.4	0	71	71	rs75308737
chrX	3899758	3899829	seq_a,AX-37713817,Affx-35973937,rs75308737,15:44975041,A,G,rs75308737:0-71	51	86.0	0	71	71	rs75308737
chrX	64154437	64154507	seq_a,AX-37713817,Affx-35973937,rs75308737,15:44975041,A,G,rs75308737:0-71	53	84.3	0	71	71	rs75308737
chrX	108434952	108435023	seq_a,AX-37713817,Affx-35973937,rs75308737,15:44975041,A,G,rs75308737:0-71	51	86.0	0	71	71	rs75308737
chrX	109869265	109869324	seq_a,AX-37713817,Affx-35973937,rs75308737,15:44975041,A,G,rs75308737:12-71	51	93.3	12	71	59	rs75308737
chrX	90724500	90724568	seq_a,AX-37713817,Affx-35973937,rs75308737,15:44975041,A,G,rs75308737:3-71	50	86.8	3	71	68	rs75308737
chrX	13742760	13742831	seq_a,AX-37713817,Affx-35973937,rs75308737,15:44975041,A,G,rs75308737:0-71	49	84.6	0	71	71	rs75308737
chrX	26352137	26352208	seq_a,AX-37713817,Affx-35973937,rs75308737,15:44975041,A,G,rs75308737:0-71	49	84.6	0	71	71	rs75308737
chrY	22205662	22205733	seq_a,AX-37713817,Affx-35973937,rs75308737,15:44975041,A,G,rs75308737:0-71	49	84.6	0	71	71	rs75308737
chrY	17165542	17165613	seq_a,AX-37713817,Affx-35973937,rs75308737,15:44975041,A,G,rs75308737:0-71	43	80.3	0	71	71	rs75308737
chrY	19807998	19808069	seq_a,AX-37713817,Affx-35973937,rs75308737,15:44975041,A,G,rs75308737:0-71	39	77.5	0	71	71	rs75308737
chrY	4730349	4730384	seq_a,AX-37713817,Affx-35973937,rs75308737,15:44975041,A,G,rs75308737:36-71	33	97.2	36	71	35	rs75308737
chrY	19557670	19557706	seq_a,AX-37713817,Affx-35973937,rs75308737,15:44975041,A,G,rs75308737:35-71	30	91.7	35	71	36	rs75308737
chrY	9950613	9950644	seq_a,AX-37713817,Affx-35973937,rs75308737,15:44975041,A,G,rs75308737:40-71	27	93.6	40	71	31	rs75308737
chrY	21635474	21635503	seq_a,AX-37713817,Affx-35973937,rs75308737,15:44975041,A,G,rs75308737:42-71	25	93.2	42	71	29	rs75308737
chrY	10080643	10080671	seq_a,AX-37713817,Affx-35973937,rs75308737,15:44975041,A,G,rs75308737:43-71	24	92.9	43	71	28	rs75308737
chrY	23030095	23030121	seq_a,AX-37713817,Affx-35973937,rs75308737,15:44975041,A,G,rs75308737:45-71	24	96.2	45	71	26	rs75308737
chrY	15103843	15103872	seq_a,AX-37713817,Affx-35973937,rs75308737,15:44975041,A,G,rs75308737:42-71	23	89.7	42	71	29	rs75308737
chrY	23111959	23111988	seq_a,AX-37713817,Affx-35973937,rs75308737,15:44975041,A,G,rs75308737:42-71	23	89.7	42	71	29	rs75308737
chrY	59251353	59251379	seq_a,AX-37713817,Affx-35973937,rs75308737,15:44975041,A,G,rs75308737:45-71	22	92.4	45	71	26	rs75308737
chrY	26561602	26561628	seq_a,AX-37713817,Affx-35973937,rs75308737,15:44975041,A,G,rs75308737:45-71	22	92.4	45	71	26	rs75308737
chrY	21580819	21580846	seq_a,AX-37713817,Affx-35973937,rs75308737,15:44975041,A,G,rs75308737:44-71	21	88.9	44	71	27	rs75308737
chrY	14635905	14635934	seq_a,AX-37713817,Affx-35973937,rs75308737,15:44975041,A,G,rs75308737:42-71	21	86.3	42	71	29	rs75308737
chrY	10003743	10003767	seq_a,AX-37713817,Affx-35973937,rs75308737,15:44975041,A,G,rs75308737:48-71	22	100.0	48	71	23	rs75308737
chrX	57445038	57445108	seq_a,AX-37713817,Affx-35973937,rs75308737,15:44975041,A,G,rs75308737:1-71	56	90.0	1	71	70	rs75308737
chrX	79842753	79842824	seq_a,AX-37713817,Affx-35973937,rs75308737,15:44975041,A,G,rs75308737:0-71	55	88.8	0	71	71	rs75308737
chrX	99470158	99470229	seq_a,AX-37713817,Affx-35973937,rs75308737,15:44975041,A,G,rs75308737:0-71	55	88.8	0	71	71	rs75308737
chrX	49156864	49156935	seq_a,AX-37713817,Affx-35973937,rs75308737,15:44975041,A,G,rs75308737:0-71	53	87.4	0	71	71	rs75308737
chrX	74256921	74256992	seq_a,AX-37713817,Affx-35973937,rs75308737,15:44975041,A,G,rs75308737:0-71	53	87.4	0	71	71	rs75308737
chrX	76632878	76632949	seq_a,AX-37713817,Affx-35973937,rs75308737,15:44975041,A,G,rs75308737:0-71	53	87.4	0	71	71	rs75308737
chrX	82944275	82944346	seq_a,AX-37713817,Affx-35973937,rs75308737,15:44975041,A,G,rs75308737:0-71	53	87.4	0	71	71	rs75308737
chrX	134416795	134416866	seq_a,AX-37713817,Affx-35973937,rs75308737,15:44975041,A,G,rs75308737:0-71	53	87.4	0	71	71	rs75308737
chrX	35654855	35654926	seq_a,AX-37713817,Affx-35973937,rs75308737,15:44975041,A,G,rs75308737:0-71	51	86.0	0	71	71	rs75308737
chrX	36006100	36006171	seq_a,AX-37713817,Affx-35973937,rs75308737,15:44975041,A,G,rs75308737:0-71	51	86.0	0	71	71	rs75308737
chrX	76252574	76252642	seq_a,AX-37713817,Affx-35973937,rs75308737,15:44975041,A,G,rs75308737:3-71	50	86.8	3	71	68	rs75308737
chrX	147263944	147264014	seq_a,AX-37713817,Affx-35973937,rs75308737,15:44975041,A,G,rs75308737:0-70	50	85.8	0	70	70	rs75308737
chrX	55633290	55633361	seq_a,AX-37713817,Affx-35973937,rs75308737,15:44975041,A,G,rs75308737:0-71	49	84.6	0	71	71	rs75308737
chrX	57057814	57057885	seq_a,AX-37713817,Affx-35973937,rs75308737,15:44975041,A,G,rs75308737:0-71	49	84.6	0	71	71	rs75308737
chrX	69056628	69056699	seq_a,AX-37713817,Affx-35973937,rs75308737,15:44975041,A,G,rs75308737:0-71	49	84.6	0	71	71	rs75308737
chrX	75494469	75494540	seq_a,AX-37713817,Affx-35973937,rs75308737,15:44975041,A,G,rs75308737:0-71	49	84.6	0	71	71	rs75308737
chrY	4809612	4809683	seq_b,AX-37713817,Affx-35973937,rs75308737,15:44975041,A,G,rs75308737:0-71	55	88.8	0	71	71	rs75308737
chrY	16318088	16318159	seq_b,AX-37713817,Affx-35973937,rs75308737,15:44975041,A,G,rs75308737:0-71	49	84.6	0	71	71	rs75308737
chrY	4734417	4734488	seq_b,AX-37713817,Affx-35973937,rs75308737,15:44975041,A,G,rs75308737:0-71	47	83.1	0	71	71	rs75308737
chrY	15183556	15183627	seq_b,AX-37713817,Affx-35973937,rs75308737,15:44975041,A,G,rs75308737:0-71	45	81.7	0	71	71	rs75308737
chrY	28747953	28748024	seq_b,AX-37713817,Affx-35973937,rs75308737,15:44975041,A,G,rs75308737:0-71	45	81.7	0	71	71	rs75308737
chrY	59141478	59141549	seq_b,AX-37713817,Affx-35973937,rs75308737,15:44975041,A,G,rs75308737:0-71	45	81.7	0	71	71	rs75308737
chrY	9778756	9778827	seq_b,AX-37713817,Affx-35973937,rs75308737,15:44975041,A,G,rs75308737:0-71	43	80.3	0	71	71	rs75308737
chrY	24232160	24232231	seq_b,AX-37713817,Affx-35973937,rs75308737,15:44975041,A,G,rs75308737:0-71	43	80.3	0	71	71	rs75308737
chrY	9427342	9427413	seq_b,AX-37713817,Affx-35973937,rs75308737,15:44975041,A,G,rs75308737:0-71	41	78.9	0	71	71	rs75308737
chrY	15442124	15442195	seq_b,AX-37713817,Affx-35973937,rs75308737,15:44975041,A,G,rs75308737:0-71	48	93.0	0	71	71	rs75308737
chrY	28432190	28432261	seq_b,AX-37713817,Affx-35973937,rs75308737,15:44975041,A,G,rs75308737:0-71	41	78.9	0	71	71	rs75308737
chrY	16021161	16021232	seq_b,AX-37713817,Affx-35973937,rs75308737,15:44975041,A,G,rs75308737:0-71	48	91.6	0	71	71	rs75308737
chrY	23225646	23225717	seq_b,AX-37713817,Affx-35973937,rs75308737,15:44975041,A,G,rs75308737:0-71	39	77.5	0	71	71	rs75308737
chrY	16350922	16350981	seq_b,AX-37713817,Affx-35973937,rs75308737,15:44975041,A,G,rs75308737:12-71	33	78.0	12	71	59	rs75308737
chrY	3867178	3867214	seq_b,AX-37713817,Affx-35973937,rs75308737,15:44975041,A,G,rs75308737:35-71	30	91.7	35	71	36	rs75308737
chrY	17824931	17824961	seq_b,AX-37713817,Affx-35973937,rs75308737,15:44975041,A,G,rs75308737:41-71	26	93.4	41	71	30	rs75308737
chrX	65773350	65773418	seq_b,AX-37713817,Affx-35973937,rs75308737,15:44975041,A,G,rs75308737:3-71	60	94.2	3	71	68	rs75308737
chrX	79717696	79717767	seq_b,AX-37713817,Affx-35973937,rs75308737,15:44975041,A,G,rs75308737:0-71	59	91.6	0	71	71	rs75308737
chrX	42365993	42366064	seq_b,AX-37713817,Affx-35973937,rs75308737,15:44975041,A,G,rs75308737:0-71	55	88.8	0	71	71	rs75308737
chrX	55922541	55922612	seq_b,AX-37713817,Affx-35973937,rs75308737,15:44975041,A,G,rs75308737:0-71	55	88.8	0	71	71	rs75308737
chrX	90957777	90957848	seq_b,AX-37713817,Affx-35973937,rs75308737,15:44975041,A,G,rs75308737:0-71	55	88.8	0	71	71	rs75308737
chrX	122416811	122416882	seq_b,AX-37713817,Affx-35973937,rs75308737,15:44975041,A,G,rs75308737:0-71	55	88.8	0	71	71	rs75308737
chrX	64154437	64154507	seq_b,AX-37713817,Affx-35973937,rs75308737,15:44975041,A,G,rs75308737:0-71	55	85.8	0	71	71	rs75308737
chrX	64238125	64238196	seq_b,AX-37713817,Affx-35973937,rs75308737,15:44975041,A,G,rs75308737:0-71	53	87.4	0	71	71	rs75308737
chrX	83826203	83826274	seq_b,AX-37713817,Affx-35973937,rs75308737,15:44975041,A,G,rs75308737:0-71	53	87.4	0	71	71	rs75308737
chrX	108434952	108435023	seq_b,AX-37713817,Affx-35973937,rs75308737,15:44975041,A,G,rs75308737:0-71	53	87.4	0	71	71	rs75308737
chrX	109869265	109869324	seq_b,AX-37713817,Affx-35973937,rs75308737,15:44975041,A,G,rs75308737:12-71	53	95.0	12	71	59	rs75308737
chrX	130789952	130790023	seq_b,AX-37713817,Affx-35973937,rs75308737,15:44975041,A,G,rs75308737:0-71	53	87.4	0	71	71	rs75308737
chrX	62107300	62107368	seq_b,AX-37713817,Affx-35973937,rs75308737,15:44975041,A,G,rs75308737:3-71	52	88.3	3	71	68	rs75308737
chrX	90724500	90724568	seq_b,AX-37713817,Affx-35973937,rs75308737,15:44975041,A,G,rs75308737:3-71	52	88.3	3	71	68	rs75308737
chrX	13742760	13742831	seq_b,AX-37713817,Affx-35973937,rs75308737,15:44975041,A,G,rs75308737:0-71	51	86.0	0	71	71	rs75308737
chrX	44112093	44112164	seq_b,AX-37713817,Affx-35973937,rs75308737,15:44975041,A,G,rs75308737:0-71	51	86.0	0	71	71	rs75308737
chrY	22205662	22205733	seq_b,AX-37713817,Affx-35973937,rs75308737,15:44975041,A,G,rs75308737:0-71	49	84.6	0	71	71	rs75308737
chrY	4730349	4730401	seq_b,AX-37713817,Affx-35973937,rs75308737,15:44975041,A,G,rs75308737:19-71	46	94.3	19	71	52	rs75308737
chrY	17165542	17165613	seq_b,AX-37713817,Affx-35973937,rs75308737,15:44975041,A,G,rs75308737:0-71	45	81.7	0	71	71	rs75308737
chrY	19807998	19808069	seq_b,AX-37713817,Affx-35973937,rs75308737,15:44975041,A,G,rs75308737:0-71	37	76.1	0	71	71	rs75308737
chrY	19557670	19557705	seq_b,AX-37713817,Affx-35973937,rs75308737,15:44975041,A,G,rs75308737:36-71	29	91.5	36	71	35	rs75308737
chrY	9950613	9950644	seq_b,AX-37713817,Affx-35973937,rs75308737,15:44975041,A,G,rs75308737:40-71	27	93.6	40	71	31	rs75308737
chrY	21635474	21635503	seq_b,AX-37713817,Affx-35973937,rs75308737,15:44975041,A,G,rs75308737:42-71	25	93.2	42	71	29	rs75308737
chrY	10080643	10080671	seq_b,AX-37713817,Affx-35973937,rs75308737,15:44975041,A,G,rs75308737:43-71	24	92.9	43	71	28	rs75308737
chrY	23030095	23030121	seq_b,AX-37713817,Affx-35973937,rs75308737,15:44975041,A,G,rs75308737:45-71	24	96.2	45	71	26	rs75308737
chrY	15103843	15103872	seq_b,AX-37713817,Affx-35973937,rs75308737,15:44975041,A,G,rs75308737:42-71	23	89.7	42	71	29	rs75308737
chrY	23111959	23111988	seq_b,AX-37713817,Affx-35973937,rs75308737,15:44975041,A,G,rs75308737:42-71	23	89.7	42	71	29	rs75308737
chrY	59251353	59251379	seq_b,AX-37713817,Affx-35973937,rs75308737,15:44975041,A,G,rs75308737:45-71	22	92.4	45	71	26	rs75308737
chrY	26561602	26561628	seq_b,AX-37713817,Affx-35973937,rs75308737,15:44975041,A,G,rs75308737:45-71	22	92.4	45	71	26	rs75308737
chrY	21580819	21580846	seq_b,AX-37713817,Affx-35973937,rs75308737,15:44975041,A,G,rs75308737:44-71	21	88.9	44	71	27	rs75308737
chrY	14635905	14635934	seq_b,AX-37713817,Affx-35973937,rs75308737,15:44975041,A,G,rs75308737:42-71	21	86.3	42	71	29	rs75308737
chrY	10003743	10003767	seq_b,AX-37713817,Affx-35973937,rs75308737,15:44975041,A,G,rs75308737:48-71	22	100.0	48	71	23	rs75308737
chrX	99470158	99470229	seq_b,AX-37713817,Affx-35973937,rs75308737,15:44975041,A,G,rs75308737:0-71	57	90.2	0	71	71	rs75308737
chrX	57445038	57445108	seq_b,AX-37713817,Affx-35973937,rs75308737,15:44975041,A,G,rs75308737:1-71	56	90.0	1	71	70	rs75308737
chrX	49156864	49156935	seq_b,AX-37713817,Affx-35973937,rs75308737,15:44975041,A,G,rs75308737:0-71	55	88.8	0	71	71	rs75308737
chrX	74256921	74256992	seq_b,AX-37713817,Affx-35973937,rs75308737,15:44975041,A,G,rs75308737:0-71	55	88.8	0	71	71	rs75308737
chrX	76632878	76632949	seq_b,AX-37713817,Affx-35973937,rs75308737,15:44975041,A,G,rs75308737:0-71	55	88.8	0	71	71	rs75308737
chrX	134416795	134416866	seq_b,AX-37713817,Affx-35973937,rs75308737,15:44975041,A,G,rs75308737:0-71	55	88.8	0	71	71	rs75308737
chrX	35654855	35654926	seq_b,AX-37713817,Affx-35973937,rs75308737,15:44975041,A,G,rs75308737:0-71	53	87.4	0	71	71	rs75308737
chrX	36006100	36006171	seq_b,AX-37713817,Affx-35973937,rs75308737,15:44975041,A,G,rs75308737:0-71	53	87.4	0	71	71	rs75308737
chrX	75754178	75754248	seq_b,AX-37713817,Affx-35973937,rs75308737,15:44975041,A,G,rs75308737:0-71	55	85.8	0	71	71	rs75308737
chrX	79842753	79842824	seq_b,AX-37713817,Affx-35973937,rs75308737,15:44975041,A,G,rs75308737:0-71	53	87.4	0	71	71	rs75308737
chrX	56715408	56715474	seq_b,AX-37713817,Affx-35973937,rs75308737,15:44975041,A,G,rs75308737:5-71	52	89.4	5	71	66	rs75308737
chrX	76252574	76252642	seq_b,AX-37713817,Affx-35973937,rs75308737,15:44975041,A,G,rs75308737:3-71	52	88.3	3	71	68	rs75308737
chrX	55633290	55633361	seq_b,AX-37713817,Affx-35973937,rs75308737,15:44975041,A,G,rs75308737:0-71	51	86.0	0	71	71	rs75308737
chrX	57057814	57057885	seq_b,AX-37713817,Affx-35973937,rs75308737,15:44975041,A,G,rs75308737:0-71	51	86.0	0	71	71	rs75308737
chrX	69056628	69056699	seq_b,AX-37713817,Affx-35973937,rs75308737,15:44975041,A,G,rs75308737:0-71	51	86.0	0	71	71	rs75308737
chrX	75494469	75494540	seq_b,AX-37713817,Affx-35973937,rs75308737,15:44975041,A,G,rs75308737:0-71	51	86.0	0	71	71	rs75308737
chrX	115537039	115537065	seq_b,AX-37713845,Affx-35973983,rs117671213,15:45062010,T,C,rs117671213:30-56	24	96.2	30	56	26	rs117671213
chrX	132632705	132632731	seq_b,AX-37713845,Affx-35973983,rs117671213,15:45062010,T,C,rs117671213:23-48	22	95.9	23	48	25	rs117671213
chrX	17192589	17192611	seq_b,AX-37713845,Affx-35973983,rs117671213,15:45062010,T,C,rs117671213:26-48	20	95.5	26	48	22	rs117671213
chrX	15063049	15063070	seq_b,AX-37713845,Affx-35973983,rs117671213,15:45062010,T,C,rs117671213:31-52	21	100.0	31	52	21	rs117671213
chrY	414851	414873	seq_a,AX-37713973,Affx-35974260,rs78810182,15:45501185,T,G,rs78810182:37-59	22	100.0	37	59	22	rs78810182
chrX	464851	464873	seq_a,AX-37713973,Affx-35974260,rs78810182,15:45501185,T,G,rs78810182:37-59	22	100.0	37	59	22	rs78810182
chrY	414851	414873	seq_b,AX-37713973,Affx-35974260,rs78810182,15:45501185,T,G,rs78810182:37-59	22	100.0	37	59	22	rs78810182
chrX	464851	464873	seq_b,AX-37713973,Affx-35974260,rs78810182,15:45501185,T,G,rs78810182:37-59	22	100.0	37	59	22	rs78810182
chrX	54405960	54405991	seq_a,AX-37713977,Affx-35974275,rs74465103,15:45526313,A,G,rs74465103:4-31	24	96.3	4	31	27	rs74465103
chrX	122395128	122395156	seq_a,AX-37713977,Affx-35974275,rs74465103,15:45526313,A,G,rs74465103:24-66	27	67.9	24	66	42	rs74465103
chrX	54405960	54405991	seq_b,AX-37713977,Affx-35974275,rs74465103,15:45526313,A,G,rs74465103:4-31	24	96.3	4	31	27	rs74465103
chrX	16010229	16010284	seq_a,AX-37714095,Affx-35974591,rs117616672,15:46015054,T,C,rs117616672:0-55	41	87.3	0	55	55	rs117616672
chrX	110847488	110847531	seq_a,AX-37714095,Affx-35974591,rs117616672,15:46015054,T,C,rs117616672:13-56	35	90.7	13	56	43	rs117616672
chrX	41667052	41667087	seq_a,AX-37714095,Affx-35974591,rs117616672,15:46015054,T,C,rs117616672:16-51	27	88.6	16	51	35	rs117616672
chrX	16010229	16010284	seq_b,AX-37714095,Affx-35974591,rs117616672,15:46015054,T,C,rs117616672:0-55	39	85.5	0	55	55	rs117616672
chrX	110847488	110847531	seq_b,AX-37714095,Affx-35974591,rs117616672,15:46015054,T,C,rs117616672:13-56	33	88.4	13	56	43	rs117616672
chrX	41667052	41667087	seq_b,AX-37714095,Affx-35974591,rs117616672,15:46015054,T,C,rs117616672:16-51	25	85.8	16	51	35	rs117616672
chrX	144690179	144690199	seq_b,AX-37714171,Affx-35974695,rs117092394,15:46160498,T,C,rs117092394:16-36	20	100.0	16	36	20	rs117092394
chrY	14254948	14255019	seq_a,AX-37714335,Affx-35974963,rs77336697,15:46501082,T,G,rs77336697:0-71	53	87.4	0	71	71	rs77336697
chrY	22629496	22629549	seq_a,AX-37714335,Affx-35974963,rs77336697,15:46501082,T,G,rs77336697:0-54	42	85.0	0	54	54	rs77336697
chrY	21513580	21513633	seq_a,AX-37714335,Affx-35974963,rs77336697,15:46501082,T,G,rs77336697:0-54	38	81.2	0	54	54	rs77336697
chrY	8806840	8806892	seq_a,AX-37714335,Affx-35974963,rs77336697,15:46501082,T,G,rs77336697:0-54	41	85.5	0	54	54	rs77336697
chrY	26575030	26575083	seq_a,AX-37714335,Affx-35974963,rs77336697,15:46501082,T,G,rs77336697:0-54	36	82.0	0	54	54	rs77336697
chrY	27929415	27929468	seq_a,AX-37714335,Affx-35974963,rs77336697,15:46501082,T,G,rs77336697:0-54	36	82.0	0	54	54	rs77336697
chrY	19104402	19104436	seq_a,AX-37714335,Affx-35974963,rs77336697,15:46501082,T,G,rs77336697:0-34	30	94.2	0	34	34	rs77336697
chrY	24941280	24941307	seq_a,AX-37714335,Affx-35974963,rs77336697,15:46501082,T,G,rs77336697:0-27	25	96.3	0	27	27	rs77336697
chrY	6798589	6798616	seq_a,AX-37714335,Affx-35974963,rs77336697,15:46501082,T,G,rs77336697:0-27	25	96.3	0	27	27	rs77336697
chrY	18436244	18436271	seq_a,AX-37714335,Affx-35974963,rs77336697,15:46501082,T,G,rs77336697:0-27	23	92.6	0	27	27	rs77336697
chrY	15943690	15943863	seq_a,AX-37714335,Affx-35974963,rs77336697,15:46501082,T,G,rs77336697:0-54	31	94.2	0	54	54	rs77336697
chrX	106204752	106204818	seq_a,AX-37714335,Affx-35974963,rs77336697,15:46501082,T,G,rs77336697:0-66	54	91.0	0	66	66	rs77336697
chrX	113432248	113432314	seq_a,AX-37714335,Affx-35974963,rs77336697,15:46501082,T,G,rs77336697:0-66	52	89.4	0	66	66	rs77336697
chrX	32193317	32193371	seq_a,AX-37714335,Affx-35974963,rs77336697,15:46501082,T,G,rs77336697:0-54	48	94.5	0	54	54	rs77336697
chrX	44637553	44637649	seq_a,AX-37714335,Affx-35974963,rs77336697,15:46501082,T,G,rs77336697:0-71	54	92.2	0	71	71	rs77336697
chrX	65549290	65549343	seq_a,AX-37714335,Affx-35974963,rs77336697,15:46501082,T,G,rs77336697:0-54	40	83.1	0	54	54	rs77336697
chrX	90818997	90819040	seq_a,AX-37714335,Affx-35974963,rs77336697,15:46501082,T,G,rs77336697:0-43	37	93.1	0	43	43	rs77336697
chrX	90020915	90020968	seq_a,AX-37714335,Affx-35974963,rs77336697,15:46501082,T,G,rs77336697:0-54	38	81.2	0	54	54	rs77336697
chrX	155095270	155095322	seq_a,AX-37714335,Affx-35974963,rs77336697,15:46501082,T,G,rs77336697:0-54	36	78.5	0	54	54	rs77336697
chrY	14712131	14712201	seq_a,AX-37714335,Affx-35974963,rs77336697,15:46501082,T,G,rs77336697:1-71	60	92.9	1	71	70	rs77336697
chrY	3829076	3829197	seq_a,AX-37714335,Affx-35974963,rs77336697,15:46501082,T,G,rs77336697:0-54	47	94.4	0	54	54	rs77336697
chrY	15769108	15769161	seq_a,AX-37714335,Affx-35974963,rs77336697,15:46501082,T,G,rs77336697:13-66	41	88.7	13	66	53	rs77336697
chrY	17014384	17014430	seq_a,AX-37714335,Affx-35974963,rs77336697,15:46501082,T,G,rs77336697:1-48	39	87.0	1	48	47	rs77336697
chrY	27387324	27387377	seq_a,AX-37714335,Affx-35974963,rs77336697,15:46501082,T,G,rs77336697:0-54	36	82.0	0	54	54	rs77336697
chrY	16462384	16462422	seq_a,AX-37714335,Affx-35974963,rs77336697,15:46501082,T,G,rs77336697:0-38	32	92.2	0	38	38	rs77336697
chrY	17505839	17505866	seq_a,AX-37714335,Affx-35974963,rs77336697,15:46501082,T,G,rs77336697:0-27	25	96.3	0	27	27	rs77336697
chrX	86838200	86838271	seq_a,AX-37714335,Affx-35974963,rs77336697,15:46501082,T,G,rs77336697:0-71	53	87.4	0	71	71	rs77336697
chrX	70714837	70714901	seq_a,AX-37714335,Affx-35974963,rs77336697,15:46501082,T,G,rs77336697:0-65	49	84.4	0	65	65	rs77336697
chrX	89639105	89639226	seq_a,AX-37714335,Affx-35974963,rs77336697,15:46501082,T,G,rs77336697:0-54	47	94.4	0	54	54	rs77336697
chrX	142676698	142676792	seq_a,AX-37714335,Affx-35974963,rs77336697,15:46501082,T,G,rs77336697:0-54	48	96.3	0	54	54	rs77336697
chrX	148168715	148168769	seq_a,AX-37714335,Affx-35974963,rs77336697,15:46501082,T,G,rs77336697:0-54	40	87.1	0	54	54	rs77336697
chrX	3088493	3088546	seq_a,AX-37714335,Affx-35974963,rs77336697,15:46501082,T,G,rs77336697:0-54	40	83.1	0	54	54	rs77336697
chrX	153155775	153155921	seq_a,AX-37714335,Affx-35974963,rs77336697,15:46501082,T,G,rs77336697:0-43	39	97.7	0	43	43	rs77336697
chrX	125096698	125096741	seq_a,AX-37714335,Affx-35974963,rs77336697,15:46501082,T,G,rs77336697:0-43	29	83.8	0	43	43	rs77336697
chrX	34114114	34114141	seq_a,AX-37714335,Affx-35974963,rs77336697,15:46501082,T,G,rs77336697:0-27	25	96.3	0	27	27	rs77336697
chrX	4643864	4643891	seq_a,AX-37714335,Affx-35974963,rs77336697,15:46501082,T,G,rs77336697:0-27	25	96.3	0	27	27	rs77336697
chrY	14254948	14255019	seq_b,AX-37714335,Affx-35974963,rs77336697,15:46501082,T,G,rs77336697:0-71	51	86.0	0	71	71	rs77336697
chrY	19104402	19104436	seq_b,AX-37714335,Affx-35974963,rs77336697,15:46501082,T,G,rs77336697:0-34	30	94.2	0	34	34	rs77336697
chrY	8806840	8806892	seq_b,AX-37714335,Affx-35974963,rs77336697,15:46501082,T,G,rs77336697:0-54	37	84.1	0	54	54	rs77336697
chrY	27929415	27929442	seq_b,AX-37714335,Affx-35974963,rs77336697,15:46501082,T,G,rs77336697:0-27	25	96.3	0	27	27	rs77336697
chrY	26575030	26575057	seq_b,AX-37714335,Affx-35974963,rs77336697,15:46501082,T,G,rs77336697:0-27	25	96.3	0	27	27	rs77336697
chrY	24941280	24941307	seq_b,AX-37714335,Affx-35974963,rs77336697,15:46501082,T,G,rs77336697:0-27	25	96.3	0	27	27	rs77336697
chrY	6798589	6798616	seq_b,AX-37714335,Affx-35974963,rs77336697,15:46501082,T,G,rs77336697:0-27	25	96.3	0	27	27	rs77336697
chrY	21513580	21513606	seq_b,AX-37714335,Affx-35974963,rs77336697,15:46501082,T,G,rs77336697:0-26	24	96.2	0	26	26	rs77336697
chrY	22629496	22629519	seq_b,AX-37714335,Affx-35974963,rs77336697,15:46501082,T,G,rs77336697:0-23	23	100.0	0	23	23	rs77336697
chrY	18436244	18436271	seq_b,AX-37714335,Affx-35974963,rs77336697,15:46501082,T,G,rs77336697:0-27	23	92.6	0	27	27	rs77336697
chrX	113432248	113432314	seq_b,AX-37714335,Affx-35974963,rs77336697,15:46501082,T,G,rs77336697:0-66	52	89.4	0	66	66	rs77336697
chrX	106204752	106204818	seq_b,AX-37714335,Affx-35974963,rs77336697,15:46501082,T,G,rs77336697:0-66	52	89.4	0	66	66	rs77336697
chrX	32193317	32193371	seq_b,AX-37714335,Affx-35974963,rs77336697,15:46501082,T,G,rs77336697:0-54	46	92.6	0	54	54	rs77336697
chrX	90818997	90819040	seq_b,AX-37714335,Affx-35974963,rs77336697,15:46501082,T,G,rs77336697:0-43	35	90.7	0	43	43	rs77336697
chrX	90020915	90020942	seq_b,AX-37714335,Affx-35974963,rs77336697,15:46501082,T,G,rs77336697:0-27	25	96.3	0	27	27	rs77336697
chrX	65549290	65549317	seq_b,AX-37714335,Affx-35974963,rs77336697,15:46501082,T,G,rs77336697:0-27	23	92.6	0	27	27	rs77336697
chrX	155095270	155095296	seq_b,AX-37714335,Affx-35974963,rs77336697,15:46501082,T,G,rs77336697:0-27	23	88.0	0	27	27	rs77336697
chrY	14712064	14712201	seq_b,AX-37714335,Affx-35974963,rs77336697,15:46501082,T,G,rs77336697:1-71	57	91.4	1	71	70	rs77336697
chrY	3829148	3829197	seq_b,AX-37714335,Affx-35974963,rs77336697,15:46501082,T,G,rs77336697:0-49	41	91.9	0	49	49	rs77336697
chrY	15769108	15769161	seq_b,AX-37714335,Affx-35974963,rs77336697,15:46501082,T,G,rs77336697:13-66	41	88.7	13	66	53	rs77336697
chrY	16462387	16462422	seq_b,AX-37714335,Affx-35974963,rs77336697,15:46501082,T,G,rs77336697:0-35	29	91.5	0	35	35	rs77336697
chrY	27387350	27387377	seq_b,AX-37714335,Affx-35974963,rs77336697,15:46501082,T,G,rs77336697:0-27	25	96.3	0	27	27	rs77336697
chrY	17505839	17505866	seq_b,AX-37714335,Affx-35974963,rs77336697,15:46501082,T,G,rs77336697:0-27	25	96.3	0	27	27	rs77336697
chrX	86838133	86838271	seq_b,AX-37714335,Affx-35974963,rs77336697,15:46501082,T,G,rs77336697:0-71	57	91.4	0	71	71	rs77336697
chrX	89639177	89639226	seq_b,AX-37714335,Affx-35974963,rs77336697,15:46501082,T,G,rs77336697:0-49	41	91.9	0	49	49	rs77336697
chrX	148168715	148168769	seq_b,AX-37714335,Affx-35974963,rs77336697,15:46501082,T,G,rs77336697:0-54	38	85.2	0	54	54	rs77336697
chrX	153155894	153155921	seq_b,AX-37714335,Affx-35974963,rs77336697,15:46501082,T,G,rs77336697:0-27	25	96.3	0	27	27	rs77336697
chrX	142676765	142676792	seq_b,AX-37714335,Affx-35974963,rs77336697,15:46501082,T,G,rs77336697:0-27	25	96.3	0	27	27	rs77336697
chrX	70714874	70714901	seq_b,AX-37714335,Affx-35974963,rs77336697,15:46501082,T,G,rs77336697:0-27	25	96.3	0	27	27	rs77336697
chrX	34114114	34114141	seq_b,AX-37714335,Affx-35974963,rs77336697,15:46501082,T,G,rs77336697:0-27	25	96.3	0	27	27	rs77336697
chrX	4643864	4643891	seq_b,AX-37714335,Affx-35974963,rs77336697,15:46501082,T,G,rs77336697:0-27	25	96.3	0	27	27	rs77336697
chrX	3088519	3088546	seq_b,AX-37714335,Affx-35974963,rs77336697,15:46501082,T,G,rs77336697:0-27	25	96.3	0	27	27	rs77336697
chrX	78037175	78037196	seq_a,AX-37714433,Affx-35975139,rs117380401,15:46801599,T,C,rs117380401:46-67	21	100.0	46	67	21	rs117380401
chrX	37220880	37220912	seq_a,AX-37714433,Affx-35975139,rs117380401,15:46801599,T,C,rs117380401:5-30	24	100.0	5	30	25	rs117380401
chrX	78037175	78037196	seq_b,AX-37714433,Affx-35975139,rs117380401,15:46801599,T,C,rs117380401:46-67	21	100.0	46	67	21	rs117380401
chrX	37220880	37220912	seq_b,AX-37714433,Affx-35975139,rs117380401,15:46801599,T,C,rs117380401:5-30	24	100.0	5	30	25	rs117380401
chrX	109004208	109004293	seq_b,AX-37714459,Affx-35975175,rs117872803,15:46837923,T,C,rs117872803:13-52	31	94.3	13	52	39	rs117872803
chrX	29523123	29523153	seq_b,AX-37714543,Affx-35975316,rs117604998,15:47019569,A,T,rs117604998:33-63	26	93.4	33	63	30	rs117604998
chrX	96200265	96200292	seq_a,AX-37714587,Affx-35975438,rs116902066,15:47264540,A,G,rs116902066:44-67	22	100.0	44	67	23	rs116902066
chrX	126031836	126031856	seq_a,AX-37714587,Affx-35975438,rs116902066,15:47264540,A,G,rs116902066:38-58	20	100.0	38	58	20	rs116902066
chrX	125581600	125581626	seq_a,AX-37714587,Affx-35975438,rs116902066,15:47264540,A,G,rs116902066:0-26	22	92.4	0	26	26	rs116902066
chrY	2339870	2339893	seq_b,AX-37714587,Affx-35975438,rs116902066,15:47264540,A,G,rs116902066:34-57	21	95.7	34	57	23	rs116902066
chrX	2389870	2389893	seq_b,AX-37714587,Affx-35975438,rs116902066,15:47264540,A,G,rs116902066:34-57	21	95.7	34	57	23	rs116902066
chrX	96200265	96200292	seq_b,AX-37714587,Affx-35975438,rs116902066,15:47264540,A,G,rs116902066:44-67	22	100.0	44	67	23	rs116902066
chrX	126031836	126031856	seq_b,AX-37714587,Affx-35975438,rs116902066,15:47264540,A,G,rs116902066:38-58	20	100.0	38	58	20	rs116902066
chrX	125581583	125581626	seq_b,AX-37714587,Affx-35975438,rs116902066,15:47264540,A,G,rs116902066:0-43	33	88.4	0	43	43	rs116902066
chrX	137049834	137049870	seq_b,AX-37714587,Affx-35975438,rs116902066,15:47264540,A,G,rs116902066:9-45	32	94.5	9	45	36	rs116902066
chrX	82866694	82866721	seq_a,AX-37714753,Affx-35975831,rs76668581,15:47864520,A,G,rs76668581:12-35	22	100.0	12	35	23	rs76668581
chrX	82866694	82866721	seq_b,AX-37714753,Affx-35975831,rs76668581,15:47864520,A,G,rs76668581:12-35	22	100.0	12	35	23	rs76668581
chrX	146664221	146664241	seq_a,AX-37714761,Affx-35975838,rs117480223,15:47869716,A,G,rs117480223:34-54	20	100.0	34	54	20	rs117480223
chrX	106542533	106542554	seq_b,AX-37714801,Affx-35975919,rs117184264,15:48016758,A,G,rs117184264:30-51	21	100.0	30	51	21	rs117184264
chrX	128799299	128799322	seq_b,AX-37714801,Affx-35975919,rs117184264,15:48016758,A,G,rs117184264:34-56	21	100.0	34	56	22	rs117184264
chrX	147696340	147696381	seq_b,AX-37714821,Affx-35975974,rs78706572,15:48104100,T,C,rs78706572:11-39	27	100.0	11	39	28	rs78706572
chrX	40393592	40393618	seq_b,AX-37714821,Affx-35975974,rs78706572,15:48104100,T,C,rs78706572:10-37	23	88.0	10	37	27	rs78706572
chrY	1066757	1066797	seq_a,AX-37714839,Affx-35976004,rs117099638,15:48144692,A,G,rs117099638:31-71	36	95.0	31	71	40	rs117099638
chrY	1142824	1142864	seq_a,AX-37714839,Affx-35976004,rs117099638,15:48144692,A,G,rs117099638:31-71	36	95.0	31	71	40	rs117099638
chrY	3791970	3792009	seq_a,AX-37714839,Affx-35976004,rs117099638,15:48144692,A,G,rs117099638:32-71	35	94.9	32	71	39	rs117099638
chrY	580961	580996	seq_a,AX-37714839,Affx-35976004,rs117099638,15:48144692,A,G,rs117099638:36-71	33	97.2	36	71	35	rs117099638
chrY	2117923	2117962	seq_a,AX-37714839,Affx-35976004,rs117099638,15:48144692,A,G,rs117099638:32-71	33	92.4	32	71	39	rs117099638
chrY	8253634	8253673	seq_a,AX-37714839,Affx-35976004,rs117099638,15:48144692,A,G,rs117099638:32-71	31	89.8	32	71	39	rs117099638
chrY	2116197	2116232	seq_a,AX-37714839,Affx-35976004,rs117099638,15:48144692,A,G,rs117099638:36-71	31	94.3	36	71	35	rs117099638
chrY	13579257	13579288	seq_a,AX-37714839,Affx-35976004,rs117099638,15:48144692,A,G,rs117099638:40-71	29	96.8	40	71	31	rs117099638
chrY	9714619	9714648	seq_a,AX-37714839,Affx-35976004,rs117099638,15:48144692,A,G,rs117099638:42-71	29	100.0	42	71	29	rs117099638
chrY	8728054	8728083	seq_a,AX-37714839,Affx-35976004,rs117099638,15:48144692,A,G,rs117099638:42-71	29	100.0	42	71	29	rs117099638
chrY	3908828	3908859	seq_a,AX-37714839,Affx-35976004,rs117099638,15:48144692,A,G,rs117099638:40-71	29	96.8	40	71	31	rs117099638
chrY	2440632	2440661	seq_a,AX-37714839,Affx-35976004,rs117099638,15:48144692,A,G,rs117099638:42-71	29	100.0	42	71	29	rs117099638
chrY	2502827	2502856	seq_a,AX-37714839,Affx-35976004,rs117099638,15:48144692,A,G,rs117099638:42-71	27	96.6	42	71	29	rs117099638
chrY	520139	520168	seq_a,AX-37714839,Affx-35976004,rs117099638,15:48144692,A,G,rs117099638:42-71	23	89.7	42	71	29	rs117099638
chrX	123801158	123801197	seq_a,AX-37714839,Affx-35976004,rs117099638,15:48144692,A,G,rs117099638:32-71	39	100.0	32	71	39	rs117099638
chrX	129212962	129213189	seq_a,AX-37714839,Affx-35976004,rs117099638,15:48144692,A,G,rs117099638:19-71	44	94.0	19	71	52	rs117099638
chrX	40886959	40886998	seq_a,AX-37714839,Affx-35976004,rs117099638,15:48144692,A,G,rs117099638:32-71	37	97.5	32	71	39	rs117099638
chrX	70450011	70450050	seq_a,AX-37714839,Affx-35976004,rs117099638,15:48144692,A,G,rs117099638:32-71	37	97.5	32	71	39	rs117099638
chrX	1116757	1116797	seq_a,AX-37714839,Affx-35976004,rs117099638,15:48144692,A,G,rs117099638:31-71	36	95.0	31	71	40	rs117099638
chrX	1192824	1192864	seq_a,AX-37714839,Affx-35976004,rs117099638,15:48144692,A,G,rs117099638:31-71	36	95.0	31	71	40	rs117099638
chrX	78072040	78072078	seq_a,AX-37714839,Affx-35976004,rs117099638,15:48144692,A,G,rs117099638:32-70	36	97.4	32	70	38	rs117099638
chrX	129045256	129045316	seq_a,AX-37714839,Affx-35976004,rs117099638,15:48144692,A,G,rs117099638:13-71	42	93.8	13	71	58	rs117099638
chrX	6700333	6700368	seq_a,AX-37714839,Affx-35976004,rs117099638,15:48144692,A,G,rs117099638:36-71	35	100.0	36	71	35	rs117099638
chrX	8626988	8627027	seq_a,AX-37714839,Affx-35976004,rs117099638,15:48144692,A,G,rs117099638:32-71	35	94.9	32	71	39	rs117099638
chrX	14726777	14726816	seq_a,AX-37714839,Affx-35976004,rs117099638,15:48144692,A,G,rs117099638:32-71	35	94.9	32	71	39	rs117099638
chrX	19773209	19773246	seq_a,AX-37714839,Affx-35976004,rs117099638,15:48144692,A,G,rs117099638:34-71	35	97.3	34	71	37	rs117099638
chrX	38330434	38330473	seq_a,AX-37714839,Affx-35976004,rs117099638,15:48144692,A,G,rs117099638:32-71	35	94.9	32	71	39	rs117099638
chrX	41080235	41080274	seq_a,AX-37714839,Affx-35976004,rs117099638,15:48144692,A,G,rs117099638:32-71	35	94.9	32	71	39	rs117099638
chrX	43371529	43371564	seq_a,AX-37714839,Affx-35976004,rs117099638,15:48144692,A,G,rs117099638:36-71	35	100.0	36	71	35	rs117099638
chrX	48468356	48468393	seq_a,AX-37714839,Affx-35976004,rs117099638,15:48144692,A,G,rs117099638:34-71	35	97.3	34	71	37	rs117099638
chrY	2510910	2510947	seq_a,AX-37714839,Affx-35976004,rs117099638,15:48144692,A,G,rs117099638:34-71	35	97.3	34	71	37	rs117099638
chrY	22775142	22775177	seq_a,AX-37714839,Affx-35976004,rs117099638,15:48144692,A,G,rs117099638:36-71	33	97.2	36	71	35	rs117099638
chrY	944209	944240	seq_a,AX-37714839,Affx-35976004,rs117099638,15:48144692,A,G,rs117099638:40-71	31	100.0	40	71	31	rs117099638
chrY	18891447	18891476	seq_a,AX-37714839,Affx-35976004,rs117099638,15:48144692,A,G,rs117099638:42-71	29	100.0	42	71	29	rs117099638
chrY	15402704	15402733	seq_a,AX-37714839,Affx-35976004,rs117099638,15:48144692,A,G,rs117099638:42-71	29	100.0	42	71	29	rs117099638
chrY	6165743	6165772	seq_a,AX-37714839,Affx-35976004,rs117099638,15:48144692,A,G,rs117099638:42-71	29	100.0	42	71	29	rs117099638
chrY	2617648	2617677	seq_a,AX-37714839,Affx-35976004,rs117099638,15:48144692,A,G,rs117099638:42-71	29	100.0	42	71	29	rs117099638
chrY	14573545	14573574	seq_a,AX-37714839,Affx-35976004,rs117099638,15:48144692,A,G,rs117099638:42-71	27	96.6	42	71	29	rs117099638
chrY	1659511	1659631	seq_a,AX-37714839,Affx-35976004,rs117099638,15:48144692,A,G,rs117099638:42-71	28	100.0	42	71	29	rs117099638
chrX	48410267	48410320	seq_a,AX-37714839,Affx-35976004,rs117099638,15:48144692,A,G,rs117099638:16-71	43	88.0	16	71	55	rs117099638
chrX	135134982	135135020	seq_a,AX-37714839,Affx-35976004,rs117099638,15:48144692,A,G,rs117099638:33-71	38	100.0	33	71	38	rs117099638
chrX	23713687	23713726	seq_a,AX-37714839,Affx-35976004,rs117099638,15:48144692,A,G,rs117099638:32-71	37	97.5	32	71	39	rs117099638
chrX	97228422	97228469	seq_a,AX-37714839,Affx-35976004,rs117099638,15:48144692,A,G,rs117099638:27-71	39	95.5	27	71	44	rs117099638
chrX	101233787	101233826	seq_a,AX-37714839,Affx-35976004,rs117099638,15:48144692,A,G,rs117099638:32-71	37	97.5	32	71	39	rs117099638
chrX	2560910	2560947	seq_a,AX-37714839,Affx-35976004,rs117099638,15:48144692,A,G,rs117099638:34-71	35	97.3	34	71	37	rs117099638
chrX	64113805	64113844	seq_a,AX-37714839,Affx-35976004,rs117099638,15:48144692,A,G,rs117099638:32-71	35	94.9	32	71	39	rs117099638
chrX	73554444	73554481	seq_a,AX-37714839,Affx-35976004,rs117099638,15:48144692,A,G,rs117099638:34-71	35	97.3	34	71	37	rs117099638
chrX	102027884	102027923	seq_a,AX-37714839,Affx-35976004,rs117099638,15:48144692,A,G,rs117099638:32-71	35	94.9	32	71	39	rs117099638
chrX	102663714	102663753	seq_a,AX-37714839,Affx-35976004,rs117099638,15:48144692,A,G,rs117099638:32-71	35	94.9	32	71	39	rs117099638
chrX	105520778	105520817	seq_a,AX-37714839,Affx-35976004,rs117099638,15:48144692,A,G,rs117099638:32-71	35	94.9	32	71	39	rs117099638
chrX	106267537	106267581	seq_a,AX-37714839,Affx-35976004,rs117099638,15:48144692,A,G,rs117099638:18-67	39	81.9	18	67	49	rs117099638
chrX	107002355	107002390	seq_a,AX-37714839,Affx-35976004,rs117099638,15:48144692,A,G,rs117099638:36-71	35	100.0	36	71	35	rs117099638
chrX	112346605	112346648	seq_a,AX-37714839,Affx-35976004,rs117099638,15:48144692,A,G,rs117099638:28-71	35	90.7	28	71	43	rs117099638
chrX	114848540	114848579	seq_a,AX-37714839,Affx-35976004,rs117099638,15:48144692,A,G,rs117099638:32-71	35	94.9	32	71	39	rs117099638
chrX	117573008	117573047	seq_a,AX-37714839,Affx-35976004,rs117099638,15:48144692,A,G,rs117099638:32-71	35	94.9	32	71	39	rs117099638
chrY	3908806	3908859	seq_b,AX-37714839,Affx-35976004,rs117099638,15:48144692,A,G,rs117099638:18-71	40	93.5	18	71	53	rs117099638
chrY	580959	580996	seq_b,AX-37714839,Affx-35976004,rs117099638,15:48144692,A,G,rs117099638:34-71	35	97.3	34	71	37	rs117099638
chrY	914128	914167	seq_b,AX-37714839,Affx-35976004,rs117099638,15:48144692,A,G,rs117099638:32-71	35	94.9	32	71	39	rs117099638
chrY	2116193	2116232	seq_b,AX-37714839,Affx-35976004,rs117099638,15:48144692,A,G,rs117099638:32-71	35	94.9	32	71	39	rs117099638
chrY	3791974	3792009	seq_b,AX-37714839,Affx-35976004,rs117099638,15:48144692,A,G,rs117099638:36-71	31	94.3	36	71	35	rs117099638
chrY	1066768	1066797	seq_b,AX-37714839,Affx-35976004,rs117099638,15:48144692,A,G,rs117099638:42-71	29	100.0	42	71	29	rs117099638
chrY	13579257	13579288	seq_b,AX-37714839,Affx-35976004,rs117099638,15:48144692,A,G,rs117099638:40-71	29	96.8	40	71	31	rs117099638
chrY	9714619	9714648	seq_b,AX-37714839,Affx-35976004,rs117099638,15:48144692,A,G,rs117099638:42-71	29	100.0	42	71	29	rs117099638
chrY	8728054	8728083	seq_b,AX-37714839,Affx-35976004,rs117099638,15:48144692,A,G,rs117099638:42-71	29	100.0	42	71	29	rs117099638
chrY	2440632	2440661	seq_b,AX-37714839,Affx-35976004,rs117099638,15:48144692,A,G,rs117099638:42-71	29	100.0	42	71	29	rs117099638
chrY	1142835	1142864	seq_b,AX-37714839,Affx-35976004,rs117099638,15:48144692,A,G,rs117099638:42-71	29	100.0	42	71	29	rs117099638
chrY	8253644	8253673	seq_b,AX-37714839,Affx-35976004,rs117099638,15:48144692,A,G,rs117099638:42-71	27	96.6	42	71	29	rs117099638
chrY	2502827	2502856	seq_b,AX-37714839,Affx-35976004,rs117099638,15:48144692,A,G,rs117099638:42-71	27	96.6	42	71	29	rs117099638
chrY	2117933	2117962	seq_b,AX-37714839,Affx-35976004,rs117099638,15:48144692,A,G,rs117099638:42-71	27	96.6	42	71	29	rs117099638
chrY	520139	520168	seq_b,AX-37714839,Affx-35976004,rs117099638,15:48144692,A,G,rs117099638:42-71	23	89.7	42	71	29	rs117099638
chrX	6700329	6700368	seq_b,AX-37714839,Affx-35976004,rs117099638,15:48144692,A,G,rs117099638:32-71	39	100.0	32	71	39	rs117099638
chrX	15635495	15635537	seq_b,AX-37714839,Affx-35976004,rs117099638,15:48144692,A,G,rs117099638:29-71	38	95.3	29	71	42	rs117099638
chrX	16746505	16746547	seq_b,AX-37714839,Affx-35976004,rs117099638,15:48144692,A,G,rs117099638:29-71	38	95.3	29	71	42	rs117099638
chrX	23744034	23744073	seq_b,AX-37714839,Affx-35976004,rs117099638,15:48144692,A,G,rs117099638:32-71	37	97.5	32	71	39	rs117099638
chrX	45696218	45696257	seq_b,AX-37714839,Affx-35976004,rs117099638,15:48144692,A,G,rs117099638:32-71	37	97.5	32	71	39	rs117099638
chrX	53375704	53375747	seq_b,AX-37714839,Affx-35976004,rs117099638,15:48144692,A,G,rs117099638:28-71	37	93.1	28	71	43	rs117099638
chrX	128980302	128980341	seq_b,AX-37714839,Affx-35976004,rs117099638,15:48144692,A,G,rs117099638:32-71	37	97.5	32	71	39	rs117099638
chrX	135346778	135346817	seq_b,AX-37714839,Affx-35976004,rs117099638,15:48144692,A,G,rs117099638:32-71	37	97.5	32	71	39	rs117099638
chrX	43371528	43371564	seq_b,AX-37714839,Affx-35976004,rs117099638,15:48144692,A,G,rs117099638:35-71	36	100.0	35	71	36	rs117099638
chrX	630959	630996	seq_b,AX-37714839,Affx-35976004,rs117099638,15:48144692,A,G,rs117099638:34-71	35	97.3	34	71	37	rs117099638
chrX	964128	964167	seq_b,AX-37714839,Affx-35976004,rs117099638,15:48144692,A,G,rs117099638:32-71	35	94.9	32	71	39	rs117099638
chrX	2166193	2166232	seq_b,AX-37714839,Affx-35976004,rs117099638,15:48144692,A,G,rs117099638:32-71	35	94.9	32	71	39	rs117099638
chrX	3767846	3767883	seq_b,AX-37714839,Affx-35976004,rs117099638,15:48144692,A,G,rs117099638:34-71	35	97.3	34	71	37	rs117099638
chrX	3806271	3806308	seq_b,AX-37714839,Affx-35976004,rs117099638,15:48144692,A,G,rs117099638:34-71	35	97.3	34	71	37	rs117099638
chrX	3844699	3844736	seq_b,AX-37714839,Affx-35976004,rs117099638,15:48144692,A,G,rs117099638:34-71	35	97.3	34	71	37	rs117099638
chrX	19655915	19655954	seq_b,AX-37714839,Affx-35976004,rs117099638,15:48144692,A,G,rs117099638:32-71	35	94.9	32	71	39	rs117099638
chrY	944209	944248	seq_b,AX-37714839,Affx-35976004,rs117099638,15:48144692,A,G,rs117099638:32-71	35	94.9	32	71	39	rs117099638
chrY	22775142	22775178	seq_b,AX-37714839,Affx-35976004,rs117099638,15:48144692,A,G,rs117099638:35-71	34	97.3	35	71	36	rs117099638
chrY	2510910	2510945	seq_b,AX-37714839,Affx-35976004,rs117099638,15:48144692,A,G,rs117099638:36-71	33	97.2	36	71	35	rs117099638
chrY	18891447	18891476	seq_b,AX-37714839,Affx-35976004,rs117099638,15:48144692,A,G,rs117099638:42-71	29	100.0	42	71	29	rs117099638
chrY	15402704	15402733	seq_b,AX-37714839,Affx-35976004,rs117099638,15:48144692,A,G,rs117099638:42-71	29	100.0	42	71	29	rs117099638
chrY	6165743	6165772	seq_b,AX-37714839,Affx-35976004,rs117099638,15:48144692,A,G,rs117099638:42-71	29	100.0	42	71	29	rs117099638
chrY	2617648	2617677	seq_b,AX-37714839,Affx-35976004,rs117099638,15:48144692,A,G,rs117099638:42-71	29	100.0	42	71	29	rs117099638
chrY	14573545	14573574	seq_b,AX-37714839,Affx-35976004,rs117099638,15:48144692,A,G,rs117099638:42-71	27	96.6	42	71	29	rs117099638
chrY	1659511	1659631	seq_b,AX-37714839,Affx-35976004,rs117099638,15:48144692,A,G,rs117099638:42-71	28	100.0	42	71	29	rs117099638
chrX	107002355	107002394	seq_b,AX-37714839,Affx-35976004,rs117099638,15:48144692,A,G,rs117099638:32-71	39	100.0	32	71	39	rs117099638
chrX	46666267	46666306	seq_b,AX-37714839,Affx-35976004,rs117099638,15:48144692,A,G,rs117099638:32-71	37	97.5	32	71	39	rs117099638
chrX	48222107	48222146	seq_b,AX-37714839,Affx-35976004,rs117099638,15:48144692,A,G,rs117099638:32-71	37	97.5	32	71	39	rs117099638
chrX	112346605	112346648	seq_b,AX-37714839,Affx-35976004,rs117099638,15:48144692,A,G,rs117099638:28-71	37	93.1	28	71	43	rs117099638
chrX	153772335	153772374	seq_b,AX-37714839,Affx-35976004,rs117099638,15:48144692,A,G,rs117099638:32-71	37	97.5	32	71	39	rs117099638
chrX	114949369	114949407	seq_b,AX-37714839,Affx-35976004,rs117099638,15:48144692,A,G,rs117099638:33-71	36	97.4	33	71	38	rs117099638
chrX	150173690	150173726	seq_b,AX-37714839,Affx-35976004,rs117099638,15:48144692,A,G,rs117099638:35-71	36	100.0	35	71	36	rs117099638
chrX	994209	994248	seq_b,AX-37714839,Affx-35976004,rs117099638,15:48144692,A,G,rs117099638:32-71	35	94.9	32	71	39	rs117099638
chrX	2881844	2881881	seq_b,AX-37714839,Affx-35976004,rs117099638,15:48144692,A,G,rs117099638:34-71	35	97.3	34	71	37	rs117099638
chrX	25167890	25167929	seq_b,AX-37714839,Affx-35976004,rs117099638,15:48144692,A,G,rs117099638:32-71	35	94.9	32	71	39	rs117099638
chrX	40739440	40739479	seq_b,AX-37714839,Affx-35976004,rs117099638,15:48144692,A,G,rs117099638:32-71	35	94.9	32	71	39	rs117099638
chrX	53217183	53217222	seq_b,AX-37714839,Affx-35976004,rs117099638,15:48144692,A,G,rs117099638:32-71	35	94.9	32	71	39	rs117099638
chrX	73560760	73560799	seq_b,AX-37714839,Affx-35976004,rs117099638,15:48144692,A,G,rs117099638:32-71	35	94.9	32	71	39	rs117099638
chrX	107026862	107026901	seq_b,AX-37714839,Affx-35976004,rs117099638,15:48144692,A,G,rs117099638:32-71	35	94.9	32	71	39	rs117099638
chrX	117650657	117650698	seq_b,AX-37714839,Affx-35976004,rs117099638,15:48144692,A,G,rs117099638:30-71	35	92.7	30	71	41	rs117099638
chrX	132778113	132778152	seq_b,AX-37714839,Affx-35976004,rs117099638,15:48144692,A,G,rs117099638:32-71	35	94.9	32	71	39	rs117099638
chrY	19654255	19654275	seq_b,AX-37714847,Affx-35976011,rs117259686,15:48152666,T,C,rs117259686:29-49	20	100.0	29	49	20	rs117259686
chrX	38189327	38189358	seq_a,AX-37715119,Affx-35976462,rs117143514,15:49099591,T,C,rs117143514:36-65	25	96.3	36	65	29	rs117143514
chrX	38189327	38189358	seq_b,AX-37715119,Affx-35976462,rs117143514,15:49099591,T,C,rs117143514:36-65	25	96.3	36	65	29	rs117143514
chrX	147763054	147763084	seq_b,AX-37715149,Affx-35976518,rs74948733,15:49189983,T,C,rs74948733:8-38	30	100.0	8	38	30	rs74948733
chrY	26725654	26725677	seq_a,AX-37715223,Affx-35976651,rs117701127,15:49433319,T,C,rs117701127:35-57	21	100.0	35	57	22	rs117701127
chrY	27236710	27236733	seq_a,AX-37715223,Affx-35976651,rs117701127,15:49433319,T,C,rs117701127:35-57	21	100.0	35	57	22	rs117701127
chrX	70054163	70054184	seq_a,AX-37715323,Affx-35976908,rs117655211,15:49972306,T,C,rs117655211:44-65	21	100.0	44	65	21	rs117655211
chrX	70054163	70054184	seq_b,AX-37715323,Affx-35976908,rs117655211,15:49972306,T,C,rs117655211:44-65	21	100.0	44	65	21	rs117655211
chrX	73811569	73811640	seq_a,AX-37715359,Affx-35976977,rs118164541,15:50087965,A,G,rs118164541:0-71	61	93.0	0	71	71	rs118164541
chrX	73811569	73811640	seq_b,AX-37715359,Affx-35976977,rs118164541,15:50087965,A,G,rs118164541:0-71	63	94.4	0	71	71	rs118164541
chrX	112847322	112847346	seq_b,AX-37715587,Affx-35977482,rs117702683,15:50853413,T,C,rs117702683:33-56	22	100.0	33	56	23	rs117702683
chrX	105962698	105962731	seq_a,AX-37715589,Affx-35977484,---,15:50857460,T,G,Affx-35977484:2-35	33	100.0	2	35	33	Affx-35977484
chrX	67954605	67954638	seq_a,AX-37715589,Affx-35977484,---,15:50857460,T,G,Affx-35977484:0-33	31	97.0	0	33	33	Affx-35977484
chrX	47233340	47233373	seq_a,AX-37715589,Affx-35977484,---,15:50857460,T,G,Affx-35977484:0-33	31	97.0	0	33	33	Affx-35977484
chrX	48312535	48312556	seq_a,AX-37715589,Affx-35977484,---,15:50857460,T,G,Affx-35977484:0-21	21	100.0	0	21	21	Affx-35977484
chrX	3096984	3097016	seq_a,AX-37715589,Affx-35977484,---,15:50857460,T,G,Affx-35977484:0-32	26	90.7	0	32	32	Affx-35977484
chrX	105962698	105962732	seq_b,AX-37715589,Affx-35977484,---,15:50857460,T,G,Affx-35977484:2-36	34	100.0	2	36	34	Affx-35977484
chrX	19996967	19997001	seq_b,AX-37715589,Affx-35977484,---,15:50857460,T,G,Affx-35977484:2-36	34	100.0	2	36	34	Affx-35977484
chrX	67954605	67954638	seq_b,AX-37715589,Affx-35977484,---,15:50857460,T,G,Affx-35977484:0-33	31	97.0	0	33	33	Affx-35977484
chrX	47233340	47233373	seq_b,AX-37715589,Affx-35977484,---,15:50857460,T,G,Affx-35977484:0-33	31	97.0	0	33	33	Affx-35977484
chrX	48312535	48312556	seq_b,AX-37715589,Affx-35977484,---,15:50857460,T,G,Affx-35977484:0-21	21	100.0	0	21	21	Affx-35977484
chrX	3096984	3097016	seq_b,AX-37715589,Affx-35977484,---,15:50857460,T,G,Affx-35977484:0-32	26	90.7	0	32	32	Affx-35977484
chrX	54921448	54921492	seq_a,AX-37715745,Affx-35977743,rs117403808,15:51330646,T,C,rs117403808:11-55	34	88.7	11	55	44	rs117403808
chrX	98402400	98402454	seq_a,AX-37715745,Affx-35977743,rs117403808,15:51330646,T,C,rs117403808:1-55	32	79.7	1	55	54	rs117403808
chrX	83703327	83703361	seq_a,AX-37715745,Affx-35977743,rs117403808,15:51330646,T,C,rs117403808:37-71	28	91.2	37	71	34	rs117403808
chrX	54921448	54921492	seq_b,AX-37715745,Affx-35977743,rs117403808,15:51330646,T,C,rs117403808:11-55	32	86.4	11	55	44	rs117403808
chrX	98402400	98402454	seq_b,AX-37715745,Affx-35977743,rs117403808,15:51330646,T,C,rs117403808:1-55	30	77.8	1	55	54	rs117403808
chrX	83703327	83703365	seq_b,AX-37715745,Affx-35977743,rs117403808,15:51330646,T,C,rs117403808:32-71	31	84.3	32	71	39	rs117403808
chrX	74196599	74196677	seq_a,AX-37715785,Affx-35977788,rs117042163,15:51416396,T,C,rs117042163:44-71	26	100.0	44	71	27	rs117042163
chrX	72585912	72585932	seq_a,AX-37715785,Affx-35977788,rs117042163,15:51416396,T,C,rs117042163:46-66	20	100.0	46	66	20	rs117042163
chrX	69877550	69877979	seq_a,AX-37715785,Affx-35977788,rs117042163,15:51416396,T,C,rs117042163:25-71	37	91.4	25	71	46	rs117042163
chrX	70190871	70190903	seq_a,AX-37715785,Affx-35977788,rs117042163,15:51416396,T,C,rs117042163:30-66	28	77.5	30	66	36	rs117042163
chrX	74196599	74196677	seq_b,AX-37715785,Affx-35977788,rs117042163,15:51416396,T,C,rs117042163:44-71	26	100.0	44	71	27	rs117042163
chrX	82029333	82029408	seq_b,AX-37715785,Affx-35977788,rs117042163,15:51416396,T,C,rs117042163:47-71	23	100.0	47	71	24	rs117042163
chrX	72585912	72585932	seq_b,AX-37715785,Affx-35977788,rs117042163,15:51416396,T,C,rs117042163:46-66	20	100.0	46	66	20	rs117042163
chrX	47357070	47357115	seq_b,AX-37715785,Affx-35977788,rs117042163,15:51416396,T,C,rs117042163:27-71	39	95.4	27	71	44	rs117042163
chrX	69877550	69877979	seq_b,AX-37715785,Affx-35977788,rs117042163,15:51416396,T,C,rs117042163:25-71	39	93.5	25	71	46	rs117042163
chrX	70190871	70190903	seq_b,AX-37715785,Affx-35977788,rs117042163,15:51416396,T,C,rs117042163:30-66	30	78.2	30	66	36	rs117042163
chrX	16101776	16101819	seq_a,AX-37715873,Affx-35977937,rs117438922,15:51668363,T,C,rs117438922:1-41	33	92.5	1	41	40	rs117438922
chrX	105647970	105648011	seq_a,AX-37715873,Affx-35977937,rs117438922,15:51668363,T,C,rs117438922:1-39	31	92.2	1	39	38	rs117438922
chrX	67591530	67591559	seq_a,AX-37715873,Affx-35977937,rs117438922,15:51668363,T,C,rs117438922:1-30	29	100.0	1	30	29	rs117438922
chrX	105647970	105647999	seq_b,AX-37715873,Affx-35977937,rs117438922,15:51668363,T,C,rs117438922:1-30	25	93.2	1	30	29	rs117438922
chrX	16101776	16101810	seq_b,AX-37715873,Affx-35977937,rs117438922,15:51668363,T,C,rs117438922:1-32	26	93.6	1	32	31	rs117438922
chrX	67591530	67591559	seq_b,AX-37715873,Affx-35977937,rs117438922,15:51668363,T,C,rs117438922:1-30	29	100.0	1	30	29	rs117438922
chrX	38501983	38502004	seq_a,AX-37715937,Affx-35978018,rs112513444,15:51813427,A,C,rs112513444:8-29	21	100.0	8	29	21	rs112513444
chrX	38501983	38502004	seq_b,AX-37715937,Affx-35978018,rs112513444,15:51813427,A,C,rs112513444:8-29	21	100.0	8	29	21	rs112513444
chrX	153862040	153862081	seq_a,AX-37715955,Affx-35978045,rs116867676,15:51873582,T,C,rs116867676:0-41	37	95.2	0	41	41	rs116867676
chrX	125706224	125706267	seq_a,AX-37715955,Affx-35978045,rs116867676,15:51873582,T,C,rs116867676:3-46	35	90.7	3	46	43	rs116867676
chrX	42941428	42941466	seq_a,AX-37715955,Affx-35978045,rs116867676,15:51873582,T,C,rs116867676:0-37	32	94.6	0	37	37	rs116867676
chrX	16522440	16522481	seq_a,AX-37715955,Affx-35978045,rs116867676,15:51873582,T,C,rs116867676:0-41	29	85.4	0	41	41	rs116867676
chrX	155125710	155125742	seq_a,AX-37715955,Affx-35978045,rs116867676,15:51873582,T,C,rs116867676:0-32	28	93.8	0	32	32	rs116867676
chrX	145117530	145117562	seq_a,AX-37715955,Affx-35978045,rs116867676,15:51873582,T,C,rs116867676:0-32	28	93.8	0	32	32	rs116867676
chrX	153798845	153798886	seq_a,AX-37715955,Affx-35978045,rs116867676,15:51873582,T,C,rs116867676:0-41	37	95.2	0	41	41	rs116867676
chrX	74169838	74169881	seq_b,AX-37715955,Affx-35978045,rs116867676,15:51873582,T,C,rs116867676:3-46	37	93.1	3	46	43	rs116867676
chrX	153862040	153862081	seq_b,AX-37715955,Affx-35978045,rs116867676,15:51873582,T,C,rs116867676:0-41	35	92.7	0	41	41	rs116867676
chrX	42941428	42941461	seq_b,AX-37715955,Affx-35978045,rs116867676,15:51873582,T,C,rs116867676:0-32	29	96.9	0	32	32	rs116867676
chrX	155125710	155125742	seq_b,AX-37715955,Affx-35978045,rs116867676,15:51873582,T,C,rs116867676:0-32	28	93.8	0	32	32	rs116867676
chrX	145117530	145117562	seq_b,AX-37715955,Affx-35978045,rs116867676,15:51873582,T,C,rs116867676:0-32	28	93.8	0	32	32	rs116867676
chrX	16522440	16522472	seq_b,AX-37715955,Affx-35978045,rs116867676,15:51873582,T,C,rs116867676:0-32	22	84.4	0	32	32	rs116867676
chrX	113473107	113473129	seq_b,AX-37716037,Affx-35978190,rs117223578,15:52175147,A,T,rs117223578:34-56	22	100.0	34	56	22	rs117223578
chrY	18564770	18564793	seq_a,AX-37716075,Affx-35978307,rs76326453,15:52393219,A,G,rs76326453:48-71	23	100.0	48	71	23	rs76326453
chrX	148601145	148601178	seq_a,AX-37716075,Affx-35978307,rs76326453,15:52393219,A,G,rs76326453:40-71	30	100.0	40	71	31	rs76326453
chrX	15736081	15736112	seq_a,AX-37716075,Affx-35978307,rs76326453,15:52393219,A,G,rs76326453:42-71	28	100.0	42	71	29	rs76326453
chrX	23092717	23092747	seq_a,AX-37716075,Affx-35978307,rs76326453,15:52393219,A,G,rs76326453:43-71	27	100.0	43	71	28	rs76326453
chrX	107104575	107104598	seq_a,AX-37716075,Affx-35978307,rs76326453,15:52393219,A,G,rs76326453:48-71	23	100.0	48	71	23	rs76326453
chrX	67839324	67839347	seq_a,AX-37716075,Affx-35978307,rs76326453,15:52393219,A,G,rs76326453:48-71	23	100.0	48	71	23	rs76326453
chrX	125662895	125662917	seq_a,AX-37716075,Affx-35978307,rs76326453,15:52393219,A,G,rs76326453:49-71	22	100.0	49	71	22	rs76326453
chrY	17402440	17402470	seq_a,AX-37716075,Affx-35978307,rs76326453,15:52393219,A,G,rs76326453:42-70	27	100.0	42	70	28	rs76326453
chrX	85086869	85086899	seq_a,AX-37716075,Affx-35978307,rs76326453,15:52393219,A,G,rs76326453:43-71	27	100.0	43	71	28	rs76326453
chrX	119469689	119469719	seq_a,AX-37716075,Affx-35978307,rs76326453,15:52393219,A,G,rs76326453:43-71	27	100.0	43	71	28	rs76326453
chrX	130890708	130890738	seq_a,AX-37716075,Affx-35978307,rs76326453,15:52393219,A,G,rs76326453:43-71	27	100.0	43	71	28	rs76326453
chrX	114873294	114873318	seq_a,AX-37716075,Affx-35978307,rs76326453,15:52393219,A,G,rs76326453:47-71	24	100.0	47	71	24	rs76326453
chrX	10207844	10207867	seq_a,AX-37716075,Affx-35978307,rs76326453,15:52393219,A,G,rs76326453:48-71	23	100.0	48	71	23	rs76326453
chrX	103190688	103190711	seq_a,AX-37716075,Affx-35978307,rs76326453,15:52393219,A,G,rs76326453:48-71	23	100.0	48	71	23	rs76326453
chrX	44444049	44444072	seq_a,AX-37716075,Affx-35978307,rs76326453,15:52393219,A,G,rs76326453:48-71	23	100.0	48	71	23	rs76326453
chrX	24107299	24107322	seq_a,AX-37716075,Affx-35978307,rs76326453,15:52393219,A,G,rs76326453:48-71	23	100.0	48	71	23	rs76326453
chrX	12913708	12913738	seq_a,AX-37716075,Affx-35978307,rs76326453,15:52393219,A,G,rs76326453:43-71	25	96.5	43	71	28	rs76326453
chrX	129341604	129341626	seq_a,AX-37716075,Affx-35978307,rs76326453,15:52393219,A,G,rs76326453:49-71	22	100.0	49	71	22	rs76326453
chrX	107395729	107395751	seq_a,AX-37716075,Affx-35978307,rs76326453,15:52393219,A,G,rs76326453:49-71	22	100.0	49	71	22	rs76326453
chrX	37673800	37673822	seq_a,AX-37716075,Affx-35978307,rs76326453,15:52393219,A,G,rs76326453:48-70	22	100.0	48	70	22	rs76326453
chrX	27425944	27425966	seq_a,AX-37716075,Affx-35978307,rs76326453,15:52393219,A,G,rs76326453:48-70	22	100.0	48	70	22	rs76326453
chrY	18564770	18564793	seq_b,AX-37716075,Affx-35978307,rs76326453,15:52393219,A,G,rs76326453:48-71	23	100.0	48	71	23	rs76326453
chrX	148601138	148601178	seq_b,AX-37716075,Affx-35978307,rs76326453,15:52393219,A,G,rs76326453:35-71	34	100.0	35	71	36	rs76326453
chrX	15736081	15736112	seq_b,AX-37716075,Affx-35978307,rs76326453,15:52393219,A,G,rs76326453:42-71	28	100.0	42	71	29	rs76326453
chrX	23092717	23092747	seq_b,AX-37716075,Affx-35978307,rs76326453,15:52393219,A,G,rs76326453:43-71	27	100.0	43	71	28	rs76326453
chrX	107104575	107104598	seq_b,AX-37716075,Affx-35978307,rs76326453,15:52393219,A,G,rs76326453:48-71	23	100.0	48	71	23	rs76326453
chrX	67839324	67839347	seq_b,AX-37716075,Affx-35978307,rs76326453,15:52393219,A,G,rs76326453:48-71	23	100.0	48	71	23	rs76326453
chrX	125662895	125662917	seq_b,AX-37716075,Affx-35978307,rs76326453,15:52393219,A,G,rs76326453:49-71	22	100.0	49	71	22	rs76326453
chrY	17402440	17402470	seq_b,AX-37716075,Affx-35978307,rs76326453,15:52393219,A,G,rs76326453:42-70	27	100.0	42	70	28	rs76326453
chrX	85086869	85086899	seq_b,AX-37716075,Affx-35978307,rs76326453,15:52393219,A,G,rs76326453:43-71	27	100.0	43	71	28	rs76326453
chrX	119469689	119469719	seq_b,AX-37716075,Affx-35978307,rs76326453,15:52393219,A,G,rs76326453:43-71	27	100.0	43	71	28	rs76326453
chrX	130890708	130890738	seq_b,AX-37716075,Affx-35978307,rs76326453,15:52393219,A,G,rs76326453:43-71	27	100.0	43	71	28	rs76326453
chrX	114873294	114873318	seq_b,AX-37716075,Affx-35978307,rs76326453,15:52393219,A,G,rs76326453:47-71	24	100.0	47	71	24	rs76326453
chrX	10207844	10207867	seq_b,AX-37716075,Affx-35978307,rs76326453,15:52393219,A,G,rs76326453:48-71	23	100.0	48	71	23	rs76326453
chrX	12913708	12913738	seq_b,AX-37716075,Affx-35978307,rs76326453,15:52393219,A,G,rs76326453:43-71	25	96.5	43	71	28	rs76326453
chrX	24107299	24107334	seq_b,AX-37716075,Affx-35978307,rs76326453,15:52393219,A,G,rs76326453:31-71	28	80.0	31	71	40	rs76326453
chrX	103190688	103190711	seq_b,AX-37716075,Affx-35978307,rs76326453,15:52393219,A,G,rs76326453:48-71	23	100.0	48	71	23	rs76326453
chrX	44444049	44444072	seq_b,AX-37716075,Affx-35978307,rs76326453,15:52393219,A,G,rs76326453:48-71	23	100.0	48	71	23	rs76326453
chrX	129341604	129341626	seq_b,AX-37716075,Affx-35978307,rs76326453,15:52393219,A,G,rs76326453:49-71	22	100.0	49	71	22	rs76326453
chrX	107395729	107395751	seq_b,AX-37716075,Affx-35978307,rs76326453,15:52393219,A,G,rs76326453:49-71	22	100.0	49	71	22	rs76326453
chrX	37673800	37673822	seq_b,AX-37716075,Affx-35978307,rs76326453,15:52393219,A,G,rs76326453:48-70	22	100.0	48	70	22	rs76326453
chrX	27425944	27425966	seq_b,AX-37716075,Affx-35978307,rs76326453,15:52393219,A,G,rs76326453:48-70	22	100.0	48	70	22	rs76326453
chrY	1062975	1062996	seq_a,AX-37716077,Affx-35978311,rs117420405,15:52400117,T,C,rs117420405:1-22	21	100.0	1	22	21	rs117420405
chrX	88321470	88321491	seq_a,AX-37716077,Affx-35978311,rs117420405,15:52400117,T,C,rs117420405:1-22	21	100.0	1	22	21	rs117420405
chrX	23811165	23811186	seq_a,AX-37716077,Affx-35978311,rs117420405,15:52400117,T,C,rs117420405:1-22	21	100.0	1	22	21	rs117420405
chrX	1112975	1112996	seq_a,AX-37716077,Affx-35978311,rs117420405,15:52400117,T,C,rs117420405:1-22	21	100.0	1	22	21	rs117420405
chrX	100652401	100652421	seq_a,AX-37716077,Affx-35978311,rs117420405,15:52400117,T,C,rs117420405:2-22	20	100.0	2	22	20	rs117420405
chrX	84233746	84233766	seq_a,AX-37716077,Affx-35978311,rs117420405,15:52400117,T,C,rs117420405:2-22	20	100.0	2	22	20	rs117420405
chrY	22901685	22901706	seq_a,AX-37716077,Affx-35978311,rs117420405,15:52400117,T,C,rs117420405:1-22	21	100.0	1	22	21	rs117420405
chrY	1755894	1755937	seq_a,AX-37716077,Affx-35978311,rs117420405,15:52400117,T,C,rs117420405:0-34	26	93.4	0	34	34	rs117420405
chrX	151374245	151374707	seq_a,AX-37716077,Affx-35978311,rs117420405,15:52400117,T,C,rs117420405:22-66	38	97.7	22	66	44	rs117420405
chrX	13513950	13513972	seq_a,AX-37716077,Affx-35978311,rs117420405,15:52400117,T,C,rs117420405:0-22	22	100.0	0	22	22	rs117420405
chrX	153983965	153983986	seq_a,AX-37716077,Affx-35978311,rs117420405,15:52400117,T,C,rs117420405:1-22	21	100.0	1	22	21	rs117420405
chrX	133499535	133499556	seq_a,AX-37716077,Affx-35978311,rs117420405,15:52400117,T,C,rs117420405:1-22	21	100.0	1	22	21	rs117420405
chrX	46378780	46378801	seq_a,AX-37716077,Affx-35978311,rs117420405,15:52400117,T,C,rs117420405:1-22	21	100.0	1	22	21	rs117420405
chrX	41142450	41142471	seq_a,AX-37716077,Affx-35978311,rs117420405,15:52400117,T,C,rs117420405:1-22	21	100.0	1	22	21	rs117420405
chrX	25013045	25013066	seq_a,AX-37716077,Affx-35978311,rs117420405,15:52400117,T,C,rs117420405:1-22	21	100.0	1	22	21	rs117420405
chrX	1805894	1805937	seq_a,AX-37716077,Affx-35978311,rs117420405,15:52400117,T,C,rs117420405:0-34	26	93.4	0	34	34	rs117420405
chrX	135488810	135488830	seq_a,AX-37716077,Affx-35978311,rs117420405,15:52400117,T,C,rs117420405:2-22	20	100.0	2	22	20	rs117420405
chrX	114760450	114760472	seq_a,AX-37716077,Affx-35978311,rs117420405,15:52400117,T,C,rs117420405:0-22	20	95.5	0	22	22	rs117420405
chrY	1062975	1062996	seq_b,AX-37716077,Affx-35978311,rs117420405,15:52400117,T,C,rs117420405:1-22	21	100.0	1	22	21	rs117420405
chrX	88321470	88321491	seq_b,AX-37716077,Affx-35978311,rs117420405,15:52400117,T,C,rs117420405:1-22	21	100.0	1	22	21	rs117420405
chrX	23811165	23811186	seq_b,AX-37716077,Affx-35978311,rs117420405,15:52400117,T,C,rs117420405:1-22	21	100.0	1	22	21	rs117420405
chrX	1112975	1112996	seq_b,AX-37716077,Affx-35978311,rs117420405,15:52400117,T,C,rs117420405:1-22	21	100.0	1	22	21	rs117420405
chrX	100652401	100652421	seq_b,AX-37716077,Affx-35978311,rs117420405,15:52400117,T,C,rs117420405:2-22	20	100.0	2	22	20	rs117420405
chrX	84233746	84233766	seq_b,AX-37716077,Affx-35978311,rs117420405,15:52400117,T,C,rs117420405:2-22	20	100.0	2	22	20	rs117420405
chrY	22901685	22901706	seq_b,AX-37716077,Affx-35978311,rs117420405,15:52400117,T,C,rs117420405:1-22	21	100.0	1	22	21	rs117420405
chrY	1755894	1755937	seq_b,AX-37716077,Affx-35978311,rs117420405,15:52400117,T,C,rs117420405:0-34	26	93.4	0	34	34	rs117420405
chrX	13513950	13513972	seq_b,AX-37716077,Affx-35978311,rs117420405,15:52400117,T,C,rs117420405:0-22	22	100.0	0	22	22	rs117420405
chrX	1805894	1805937	seq_b,AX-37716077,Affx-35978311,rs117420405,15:52400117,T,C,rs117420405:0-34	26	93.4	0	34	34	rs117420405
chrX	153983965	153983986	seq_b,AX-37716077,Affx-35978311,rs117420405,15:52400117,T,C,rs117420405:1-22	21	100.0	1	22	21	rs117420405
chrX	133499535	133499556	seq_b,AX-37716077,Affx-35978311,rs117420405,15:52400117,T,C,rs117420405:1-22	21	100.0	1	22	21	rs117420405
chrX	46378780	46378801	seq_b,AX-37716077,Affx-35978311,rs117420405,15:52400117,T,C,rs117420405:1-22	21	100.0	1	22	21	rs117420405
chrX	41142450	41142471	seq_b,AX-37716077,Affx-35978311,rs117420405,15:52400117,T,C,rs117420405:1-22	21	100.0	1	22	21	rs117420405
chrX	25013045	25013066	seq_b,AX-37716077,Affx-35978311,rs117420405,15:52400117,T,C,rs117420405:1-22	21	100.0	1	22	21	rs117420405
chrX	151374245	151374265	seq_b,AX-37716077,Affx-35978311,rs117420405,15:52400117,T,C,rs117420405:46-66	20	100.0	46	66	20	rs117420405
chrX	135488810	135488830	seq_b,AX-37716077,Affx-35978311,rs117420405,15:52400117,T,C,rs117420405:2-22	20	100.0	2	22	20	rs117420405
chrX	114760450	114760472	seq_b,AX-37716077,Affx-35978311,rs117420405,15:52400117,T,C,rs117420405:0-22	20	95.5	0	22	22	rs117420405
chrX	77827060	77827086	seq_b,AX-37716141,Affx-35978390,rs79420691,15:52501830,T,C,rs79420691:14-38	23	100.0	14	38	24	rs79420691
chrX	34258327	34258356	seq_a,AX-37716175,Affx-35978476,rs114358603,15:52652971,T,C,rs114358603:20-48	23	96.0	20	48	28	rs114358603
chrX	117250035	117250064	seq_b,AX-37716213,Affx-35978537,rs117684643,15:52791472,T,C,rs117684643:33-62	21	86.3	33	62	29	rs117684643
chrX	21667353	21667373	seq_a,AX-37716313,Affx-35978672,rs74612786,15:53012800,T,C,rs74612786:16-36	20	100.0	16	36	20	rs74612786
chrX	140425288	140425309	seq_a,AX-37716313,Affx-35978672,rs74612786,15:53012800,T,C,rs74612786:33-54	21	100.0	33	54	21	rs74612786
chrX	139484375	139484396	seq_a,AX-37716383,Affx-35978801,rs118138628,15:53187926,T,C,rs118138628:34-55	21	100.0	34	55	21	rs118138628
chrX	45761654	45761676	seq_a,AX-37716383,Affx-35978801,rs118138628,15:53187926,T,C,rs118138628:40-62	20	95.5	40	62	22	rs118138628
chrX	45761654	45761676	seq_b,AX-37716383,Affx-35978801,rs118138628,15:53187926,T,C,rs118138628:40-62	20	95.5	40	62	22	rs118138628
chrX	127386593	127386618	seq_a,AX-37716387,Affx-35978814,rs76482299,15:53204710,A,G,rs76482299:17-42	23	96.0	17	42	25	rs76482299
chrX	38740459	38740482	seq_b,AX-37716443,Affx-35978927,rs79695620,15:53349563,A,C,rs79695620:31-54	21	95.7	31	54	23	rs79695620
chrX	137844868	137844890	seq_a,AX-37716499,Affx-35979003,rs113964767,15:53494320,A,G,rs113964767:22-44	22	100.0	22	44	22	rs113964767
chrX	56249654	56249677	seq_a,AX-37716499,Affx-35979003,rs113964767,15:53494320,A,G,rs113964767:18-41	21	95.7	18	41	23	rs113964767
chrX	149713498	149713518	seq_a,AX-37716499,Affx-35979003,rs113964767,15:53494320,A,G,rs113964767:22-42	20	100.0	22	42	20	rs113964767
chrX	148407386	148407406	seq_a,AX-37716499,Affx-35979003,rs113964767,15:53494320,A,G,rs113964767:22-42	20	100.0	22	42	20	rs113964767
chrX	128717482	128717502	seq_a,AX-37716499,Affx-35979003,rs113964767,15:53494320,A,G,rs113964767:22-42	20	100.0	22	42	20	rs113964767
chrX	93155393	93155413	seq_a,AX-37716499,Affx-35979003,rs113964767,15:53494320,A,G,rs113964767:22-42	20	100.0	22	42	20	rs113964767
chrX	101079470	101079490	seq_a,AX-37716499,Affx-35979003,rs113964767,15:53494320,A,G,rs113964767:21-41	20	100.0	21	41	20	rs113964767
chrX	68735728	68735752	seq_a,AX-37716499,Affx-35979003,rs113964767,15:53494320,A,G,rs113964767:18-42	24	100.0	18	42	24	rs113964767
chrX	56272930	56272957	seq_a,AX-37716499,Affx-35979003,rs113964767,15:53494320,A,G,rs113964767:5-41	26	70.4	5	41	36	rs113964767
chrX	39839919	39839939	seq_a,AX-37716499,Affx-35979003,rs113964767,15:53494320,A,G,rs113964767:22-42	20	100.0	22	42	20	rs113964767
chrY	18149758	18149778	seq_b,AX-37716499,Affx-35979003,rs113964767,15:53494320,A,G,rs113964767:29-49	20	100.0	29	49	20	rs113964767
chrX	53719349	53719379	seq_b,AX-37716499,Affx-35979003,rs113964767,15:53494320,A,G,rs113964767:14-44	28	96.7	14	44	30	rs113964767
chrX	133825149	133825188	seq_b,AX-37716499,Affx-35979003,rs113964767,15:53494320,A,G,rs113964767:0-42	29	81.9	0	42	42	rs113964767
chrX	152052292	152052318	seq_b,AX-37716499,Affx-35979003,rs113964767,15:53494320,A,G,rs113964767:16-42	24	96.2	16	42	26	rs113964767
chrX	56249654	56249677	seq_b,AX-37716499,Affx-35979003,rs113964767,15:53494320,A,G,rs113964767:18-41	23	100.0	18	41	23	rs113964767
chrX	23416068	23416096	seq_b,AX-37716499,Affx-35979003,rs113964767,15:53494320,A,G,rs113964767:5-42	27	71.5	5	42	37	rs113964767
chrX	112375601	112375621	seq_b,AX-37716499,Affx-35979003,rs113964767,15:53494320,A,G,rs113964767:22-42	20	100.0	22	42	20	rs113964767
chrX	33150938	33150958	seq_b,AX-37716499,Affx-35979003,rs113964767,15:53494320,A,G,rs113964767:22-42	20	100.0	22	42	20	rs113964767
chrX	30574982	30575002	seq_b,AX-37716499,Affx-35979003,rs113964767,15:53494320,A,G,rs113964767:22-42	20	100.0	22	42	20	rs113964767
chrX	17713046	17713066	seq_b,AX-37716499,Affx-35979003,rs113964767,15:53494320,A,G,rs113964767:22-42	20	100.0	22	42	20	rs113964767
chrX	50266265	50266303	seq_b,AX-37716499,Affx-35979003,rs113964767,15:53494320,A,G,rs113964767:6-44	34	94.8	6	44	38	rs113964767
chrX	46660065	46660096	seq_b,AX-37716499,Affx-35979003,rs113964767,15:53494320,A,G,rs113964767:10-41	29	96.8	10	41	31	rs113964767
chrX	49891234	49891269	seq_b,AX-37716499,Affx-35979003,rs113964767,15:53494320,A,G,rs113964767:9-44	29	91.5	9	44	35	rs113964767
chrX	139267940	139267972	seq_b,AX-37716499,Affx-35979003,rs113964767,15:53494320,A,G,rs113964767:9-41	28	93.8	9	41	32	rs113964767
chrX	103945958	103945991	seq_b,AX-37716499,Affx-35979003,rs113964767,15:53494320,A,G,rs113964767:9-42	27	91.0	9	42	33	rs113964767
chrX	110200498	110200525	seq_b,AX-37716499,Affx-35979003,rs113964767,15:53494320,A,G,rs113964767:18-45	27	100.0	18	45	27	rs113964767
chrX	50405665	50405692	seq_b,AX-37716499,Affx-35979003,rs113964767,15:53494320,A,G,rs113964767:14-41	23	92.6	14	41	27	rs113964767
chrX	67724590	67724617	seq_b,AX-37716499,Affx-35979003,rs113964767,15:53494320,A,G,rs113964767:14-41	23	92.6	14	41	27	rs113964767
chrX	106914259	106914284	seq_b,AX-37716499,Affx-35979003,rs113964767,15:53494320,A,G,rs113964767:18-42	23	100.0	18	42	24	rs113964767
chrX	68860753	68860780	seq_b,AX-37716499,Affx-35979003,rs113964767,15:53494320,A,G,rs113964767:6-42	26	70.4	6	42	36	rs113964767
chrX	129036465	129036494	seq_b,AX-37716499,Affx-35979003,rs113964767,15:53494320,A,G,rs113964767:5-43	26	69.0	5	43	38	rs113964767
chrX	147920989	147921011	seq_b,AX-37716499,Affx-35979003,rs113964767,15:53494320,A,G,rs113964767:14-36	20	95.5	14	36	22	rs113964767
chrX	128633410	128633430	seq_b,AX-37716499,Affx-35979003,rs113964767,15:53494320,A,G,rs113964767:22-42	20	100.0	22	42	20	rs113964767
chrX	114579009	114579029	seq_b,AX-37716499,Affx-35979003,rs113964767,15:53494320,A,G,rs113964767:22-42	20	100.0	22	42	20	rs113964767
chrX	103674040	103674060	seq_b,AX-37716499,Affx-35979003,rs113964767,15:53494320,A,G,rs113964767:24-44	20	100.0	24	44	20	rs113964767
chrX	92762109	92762142	seq_b,AX-37716499,Affx-35979003,rs113964767,15:53494320,A,G,rs113964767:14-44	24	96.2	14	44	30	rs113964767
chrY	5423799	5423839	seq_a,AX-37716519,Affx-35979030,rs117807300,15:53538290,T,C,rs117807300:0-40	40	100.0	0	40	40	rs117807300
chrY	6774279	6774316	seq_a,AX-37716519,Affx-35979030,rs117807300,15:53538290,T,C,rs117807300:0-37	37	100.0	0	37	37	rs117807300
chrY	14201126	14201163	seq_a,AX-37716519,Affx-35979030,rs117807300,15:53538290,T,C,rs117807300:0-37	37	100.0	0	37	37	rs117807300
chrY	16428505	16428558	seq_a,AX-37716519,Affx-35979030,rs117807300,15:53538290,T,C,rs117807300:0-46	39	93.4	0	46	46	rs117807300
chrY	2374375	2374412	seq_a,AX-37716519,Affx-35979030,rs117807300,15:53538290,T,C,rs117807300:0-37	35	97.3	0	37	37	rs117807300
chrY	17922635	17922672	seq_a,AX-37716519,Affx-35979030,rs117807300,15:53538290,T,C,rs117807300:0-37	35	97.3	0	37	37	rs117807300
chrY	59176622	59176659	seq_a,AX-37716519,Affx-35979030,rs117807300,15:53538290,T,C,rs117807300:0-37	35	97.3	0	37	37	rs117807300
chrY	5257917	5257955	seq_a,AX-37716519,Affx-35979030,rs117807300,15:53538290,T,C,rs117807300:0-38	34	94.8	0	38	38	rs117807300
chrY	5421893	5421930	seq_a,AX-37716519,Affx-35979030,rs117807300,15:53538290,T,C,rs117807300:0-37	33	94.6	0	37	37	rs117807300
chrY	5457491	5457528	seq_a,AX-37716519,Affx-35979030,rs117807300,15:53538290,T,C,rs117807300:0-37	33	94.6	0	37	37	rs117807300
chrY	9986111	9986146	seq_a,AX-37716519,Affx-35979030,rs117807300,15:53538290,T,C,rs117807300:0-35	33	97.2	0	35	35	rs117807300
chrY	19021724	19021761	seq_a,AX-37716519,Affx-35979030,rs117807300,15:53538290,T,C,rs117807300:0-37	33	94.6	0	37	37	rs117807300
chrY	5131584	5131616	seq_a,AX-37716519,Affx-35979030,rs117807300,15:53538290,T,C,rs117807300:4-36	32	100.0	4	36	32	rs117807300
chrY	5568718	5568754	seq_a,AX-37716519,Affx-35979030,rs117807300,15:53538290,T,C,rs117807300:1-37	32	94.5	1	37	36	rs117807300
chrY	7056217	7056263	seq_a,AX-37716519,Affx-35979030,rs117807300,15:53538290,T,C,rs117807300:0-43	37	97.5	0	43	43	rs117807300
chrY	2007996	2008033	seq_a,AX-37716519,Affx-35979030,rs117807300,15:53538290,T,C,rs117807300:0-37	31	91.9	0	37	37	rs117807300
chrX	123584386	123584435	seq_a,AX-37716519,Affx-35979030,rs117807300,15:53538290,T,C,rs117807300:0-49	41	91.9	0	49	49	rs117807300
chrX	91697621	91697661	seq_a,AX-37716519,Affx-35979030,rs117807300,15:53538290,T,C,rs117807300:0-40	40	100.0	0	40	40	rs117807300
chrX	6227402	6227449	seq_a,AX-37716519,Affx-35979030,rs117807300,15:53538290,T,C,rs117807300:0-47	39	91.5	0	47	47	rs117807300
chrX	124494082	124494123	seq_a,AX-37716519,Affx-35979030,rs117807300,15:53538290,T,C,rs117807300:0-41	39	97.6	0	41	41	rs117807300
chrX	80772180	80772225	seq_a,AX-37716519,Affx-35979030,rs117807300,15:53538290,T,C,rs117807300:0-49	42	84.5	0	49	49	rs117807300
chrX	6788638	6788675	seq_a,AX-37716519,Affx-35979030,rs117807300,15:53538290,T,C,rs117807300:0-37	37	100.0	0	37	37	rs117807300
chrX	6971725	6971762	seq_a,AX-37716519,Affx-35979030,rs117807300,15:53538290,T,C,rs117807300:0-37	37	100.0	0	37	37	rs117807300
chrX	20671932	20671969	seq_a,AX-37716519,Affx-35979030,rs117807300,15:53538290,T,C,rs117807300:0-37	37	100.0	0	37	37	rs117807300
chrX	42294861	42294898	seq_a,AX-37716519,Affx-35979030,rs117807300,15:53538290,T,C,rs117807300:0-37	37	100.0	0	37	37	rs117807300
chrX	57665791	57665828	seq_a,AX-37716519,Affx-35979030,rs117807300,15:53538290,T,C,rs117807300:0-37	37	100.0	0	37	37	rs117807300
chrX	93946440	93946477	seq_a,AX-37716519,Affx-35979030,rs117807300,15:53538290,T,C,rs117807300:0-37	37	100.0	0	37	37	rs117807300
chrX	99272457	99272494	seq_a,AX-37716519,Affx-35979030,rs117807300,15:53538290,T,C,rs117807300:0-37	37	100.0	0	37	37	rs117807300
chrX	8841777	8841813	seq_a,AX-37716519,Affx-35979030,rs117807300,15:53538290,T,C,rs117807300:1-37	36	100.0	1	37	36	rs117807300
chrX	20947771	20947811	seq_a,AX-37716519,Affx-35979030,rs117807300,15:53538290,T,C,rs117807300:0-40	36	95.0	0	40	40	rs117807300
chrX	72467154	72467204	seq_a,AX-37716519,Affx-35979030,rs117807300,15:53538290,T,C,rs117807300:0-43	38	95.4	0	43	43	rs117807300
chrX	91293973	91294009	seq_a,AX-37716519,Affx-35979030,rs117807300,15:53538290,T,C,rs117807300:0-36	36	100.0	0	36	36	rs117807300
chrY	5913838	5913875	seq_a,AX-37716519,Affx-35979030,rs117807300,15:53538290,T,C,rs117807300:0-37	33	94.6	0	37	37	rs117807300
chrY	1947483	1947521	seq_a,AX-37716519,Affx-35979030,rs117807300,15:53538290,T,C,rs117807300:0-38	32	92.2	0	38	38	rs117807300
chrY	2395966	2396002	seq_a,AX-37716519,Affx-35979030,rs117807300,15:53538290,T,C,rs117807300:0-36	32	94.5	0	36	36	rs117807300
chrY	3089290	3089324	seq_a,AX-37716519,Affx-35979030,rs117807300,15:53538290,T,C,rs117807300:3-37	32	97.1	3	37	34	rs117807300
chrY	3086652	3088612	seq_a,AX-37716519,Affx-35979030,rs117807300,15:53538290,T,C,rs117807300:0-37	36	100.0	0	37	37	rs117807300
chrY	4747271	4747308	seq_a,AX-37716519,Affx-35979030,rs117807300,15:53538290,T,C,rs117807300:0-37	31	91.9	0	37	37	rs117807300
chrY	5074186	5074223	seq_a,AX-37716519,Affx-35979030,rs117807300,15:53538290,T,C,rs117807300:0-37	31	91.9	0	37	37	rs117807300
chrY	5189108	5189145	seq_a,AX-37716519,Affx-35979030,rs117807300,15:53538290,T,C,rs117807300:0-37	31	91.9	0	37	37	rs117807300
chrY	9398515	9398552	seq_a,AX-37716519,Affx-35979030,rs117807300,15:53538290,T,C,rs117807300:0-37	31	91.9	0	37	37	rs117807300
chrY	19032999	19033033	seq_a,AX-37716519,Affx-35979030,rs117807300,15:53538290,T,C,rs117807300:0-34	30	94.2	0	34	34	rs117807300
chrY	1430180	1430211	seq_a,AX-37716519,Affx-35979030,rs117807300,15:53538290,T,C,rs117807300:6-37	29	96.8	6	37	31	rs117807300
chrY	18427364	18427401	seq_a,AX-37716519,Affx-35979030,rs117807300,15:53538290,T,C,rs117807300:0-37	29	89.2	0	37	37	rs117807300
chrY	4447549	4447587	seq_a,AX-37716519,Affx-35979030,rs117807300,15:53538290,T,C,rs117807300:0-38	28	86.9	0	38	38	rs117807300
chrY	18030190	18030220	seq_a,AX-37716519,Affx-35979030,rs117807300,15:53538290,T,C,rs117807300:4-34	26	93.4	4	34	30	rs117807300
chrY	2463150	2463175	seq_a,AX-37716519,Affx-35979030,rs117807300,15:53538290,T,C,rs117807300:0-25	25	100.0	0	25	25	rs117807300
chrY	3011365	3011402	seq_a,AX-37716519,Affx-35979030,rs117807300,15:53538290,T,C,rs117807300:0-37	25	83.8	0	37	37	rs117807300
chrX	3291421	3291458	seq_a,AX-37716519,Affx-35979030,rs117807300,15:53538290,T,C,rs117807300:0-37	37	100.0	0	37	37	rs117807300
chrX	14672845	14672882	seq_a,AX-37716519,Affx-35979030,rs117807300,15:53538290,T,C,rs117807300:0-37	37	100.0	0	37	37	rs117807300
chrX	24439240	24439285	seq_a,AX-37716519,Affx-35979030,rs117807300,15:53538290,T,C,rs117807300:0-45	37	91.2	0	45	45	rs117807300
chrX	33892313	33892350	seq_a,AX-37716519,Affx-35979030,rs117807300,15:53538290,T,C,rs117807300:0-37	37	100.0	0	37	37	rs117807300
chrX	72423613	72423650	seq_a,AX-37716519,Affx-35979030,rs117807300,15:53538290,T,C,rs117807300:0-37	37	100.0	0	37	37	rs117807300
chrX	74363404	74363441	seq_a,AX-37716519,Affx-35979030,rs117807300,15:53538290,T,C,rs117807300:0-37	37	100.0	0	37	37	rs117807300
chrX	81032256	81032293	seq_a,AX-37716519,Affx-35979030,rs117807300,15:53538290,T,C,rs117807300:0-37	37	100.0	0	37	37	rs117807300
chrX	93964441	93964478	seq_a,AX-37716519,Affx-35979030,rs117807300,15:53538290,T,C,rs117807300:0-37	37	100.0	0	37	37	rs117807300
chrX	127769561	127769598	seq_a,AX-37716519,Affx-35979030,rs117807300,15:53538290,T,C,rs117807300:0-37	37	100.0	0	37	37	rs117807300
chrX	138118792	138118829	seq_a,AX-37716519,Affx-35979030,rs117807300,15:53538290,T,C,rs117807300:0-37	37	100.0	0	37	37	rs117807300
chrX	28668337	28668380	seq_a,AX-37716519,Affx-35979030,rs117807300,15:53538290,T,C,rs117807300:0-42	37	95.3	0	42	42	rs117807300
chrX	46669943	46669981	seq_a,AX-37716519,Affx-35979030,rs117807300,15:53538290,T,C,rs117807300:0-38	36	97.4	0	38	38	rs117807300
chrX	75044774	75044812	seq_a,AX-37716519,Affx-35979030,rs117807300,15:53538290,T,C,rs117807300:5-43	36	97.4	5	43	38	rs117807300
chrX	113296850	113296886	seq_a,AX-37716519,Affx-35979030,rs117807300,15:53538290,T,C,rs117807300:1-37	36	100.0	1	37	36	rs117807300
chrX	3426330	3426367	seq_a,AX-37716519,Affx-35979030,rs117807300,15:53538290,T,C,rs117807300:0-37	35	97.3	0	37	37	rs117807300
chrX	5182517	5182560	seq_a,AX-37716519,Affx-35979030,rs117807300,15:53538290,T,C,rs117807300:0-46	38	83.8	0	46	46	rs117807300
chrY	5423799	5423839	seq_b,AX-37716519,Affx-35979030,rs117807300,15:53538290,T,C,rs117807300:0-40	38	97.5	0	40	40	rs117807300
chrY	6774279	6774314	seq_b,AX-37716519,Affx-35979030,rs117807300,15:53538290,T,C,rs117807300:0-35	35	100.0	0	35	35	rs117807300
chrY	14201126	14201161	seq_b,AX-37716519,Affx-35979030,rs117807300,15:53538290,T,C,rs117807300:0-35	35	100.0	0	35	35	rs117807300
chrY	2374375	2374410	seq_b,AX-37716519,Affx-35979030,rs117807300,15:53538290,T,C,rs117807300:0-35	33	97.2	0	35	35	rs117807300
chrY	9986111	9986146	seq_b,AX-37716519,Affx-35979030,rs117807300,15:53538290,T,C,rs117807300:0-35	33	97.2	0	35	35	rs117807300
chrY	16428505	16428558	seq_b,AX-37716519,Affx-35979030,rs117807300,15:53538290,T,C,rs117807300:0-46	37	93.1	0	46	46	rs117807300
chrY	17922635	17922670	seq_b,AX-37716519,Affx-35979030,rs117807300,15:53538290,T,C,rs117807300:0-35	33	97.2	0	35	35	rs117807300
chrY	59176622	59176657	seq_b,AX-37716519,Affx-35979030,rs117807300,15:53538290,T,C,rs117807300:0-35	33	97.2	0	35	35	rs117807300
chrY	16089849	16090182	seq_b,AX-37716519,Affx-35979030,rs117807300,15:53538290,T,C,rs117807300:0-59	40	90.0	0	59	59	rs117807300
chrY	5131584	5131615	seq_b,AX-37716519,Affx-35979030,rs117807300,15:53538290,T,C,rs117807300:4-35	31	100.0	4	35	31	rs117807300
chrY	5257917	5257952	seq_b,AX-37716519,Affx-35979030,rs117807300,15:53538290,T,C,rs117807300:0-35	31	94.3	0	35	35	rs117807300
chrY	5421893	5421928	seq_b,AX-37716519,Affx-35979030,rs117807300,15:53538290,T,C,rs117807300:0-35	31	94.3	0	35	35	rs117807300
chrY	5457491	5457526	seq_b,AX-37716519,Affx-35979030,rs117807300,15:53538290,T,C,rs117807300:0-35	31	94.3	0	35	35	rs117807300
chrY	19021724	19021759	seq_b,AX-37716519,Affx-35979030,rs117807300,15:53538290,T,C,rs117807300:0-35	31	94.3	0	35	35	rs117807300
chrY	5568718	5568752	seq_b,AX-37716519,Affx-35979030,rs117807300,15:53538290,T,C,rs117807300:1-35	30	94.2	1	35	34	rs117807300
chrY	5429794	5429827	seq_b,AX-37716519,Affx-35979030,rs117807300,15:53538290,T,C,rs117807300:0-33	29	94.0	0	33	33	rs117807300
chrX	123584386	123584435	seq_b,AX-37716519,Affx-35979030,rs117807300,15:53538290,T,C,rs117807300:0-49	43	93.9	0	49	49	rs117807300
chrX	91697621	91697661	seq_b,AX-37716519,Affx-35979030,rs117807300,15:53538290,T,C,rs117807300:0-40	38	97.5	0	40	40	rs117807300
chrX	6227402	6227449	seq_b,AX-37716519,Affx-35979030,rs117807300,15:53538290,T,C,rs117807300:0-47	37	89.4	0	47	47	rs117807300
chrX	80772180	80772225	seq_b,AX-37716519,Affx-35979030,rs117807300,15:53538290,T,C,rs117807300:0-49	40	84.1	0	49	49	rs117807300
chrX	124494082	124494123	seq_b,AX-37716519,Affx-35979030,rs117807300,15:53538290,T,C,rs117807300:0-41	37	95.2	0	41	41	rs117807300
chrX	13194718	13194756	seq_b,AX-37716519,Affx-35979030,rs117807300,15:53538290,T,C,rs117807300:0-38	36	97.4	0	38	38	rs117807300
chrX	130612849	130612885	seq_b,AX-37716519,Affx-35979030,rs117807300,15:53538290,T,C,rs117807300:0-36	36	100.0	0	36	36	rs117807300
chrX	2819796	2819833	seq_b,AX-37716519,Affx-35979030,rs117807300,15:53538290,T,C,rs117807300:0-37	35	97.3	0	37	37	rs117807300
chrX	6788638	6788673	seq_b,AX-37716519,Affx-35979030,rs117807300,15:53538290,T,C,rs117807300:0-35	35	100.0	0	35	35	rs117807300
chrX	6971725	6971760	seq_b,AX-37716519,Affx-35979030,rs117807300,15:53538290,T,C,rs117807300:0-35	35	100.0	0	35	35	rs117807300
chrX	12553432	12553469	seq_b,AX-37716519,Affx-35979030,rs117807300,15:53538290,T,C,rs117807300:0-37	35	97.3	0	37	37	rs117807300
chrX	20671932	20671967	seq_b,AX-37716519,Affx-35979030,rs117807300,15:53538290,T,C,rs117807300:0-35	35	100.0	0	35	35	rs117807300
chrX	42294861	42294896	seq_b,AX-37716519,Affx-35979030,rs117807300,15:53538290,T,C,rs117807300:0-35	35	100.0	0	35	35	rs117807300
chrX	57665791	57665826	seq_b,AX-37716519,Affx-35979030,rs117807300,15:53538290,T,C,rs117807300:0-35	35	100.0	0	35	35	rs117807300
chrX	91293973	91294008	seq_b,AX-37716519,Affx-35979030,rs117807300,15:53538290,T,C,rs117807300:0-35	35	100.0	0	35	35	rs117807300
chrX	93946440	93946475	seq_b,AX-37716519,Affx-35979030,rs117807300,15:53538290,T,C,rs117807300:0-35	35	100.0	0	35	35	rs117807300
chrY	2395967	2396002	seq_b,AX-37716519,Affx-35979030,rs117807300,15:53538290,T,C,rs117807300:0-35	31	94.3	0	35	35	rs117807300
chrY	5913840	5913875	seq_b,AX-37716519,Affx-35979030,rs117807300,15:53538290,T,C,rs117807300:0-35	31	94.3	0	35	35	rs117807300
chrY	3089292	3089324	seq_b,AX-37716519,Affx-35979030,rs117807300,15:53538290,T,C,rs117807300:3-35	30	96.9	3	35	32	rs117807300
chrY	19032999	19033033	seq_b,AX-37716519,Affx-35979030,rs117807300,15:53538290,T,C,rs117807300:0-34	30	94.2	0	34	34	rs117807300
chrY	1947486	1947521	seq_b,AX-37716519,Affx-35979030,rs117807300,15:53538290,T,C,rs117807300:0-35	29	91.5	0	35	35	rs117807300
chrY	4747273	4747308	seq_b,AX-37716519,Affx-35979030,rs117807300,15:53538290,T,C,rs117807300:0-35	29	91.5	0	35	35	rs117807300
chrY	5074188	5074223	seq_b,AX-37716519,Affx-35979030,rs117807300,15:53538290,T,C,rs117807300:0-35	29	91.5	0	35	35	rs117807300
chrY	5189110	5189145	seq_b,AX-37716519,Affx-35979030,rs117807300,15:53538290,T,C,rs117807300:0-35	29	91.5	0	35	35	rs117807300
chrY	9398517	9398552	seq_b,AX-37716519,Affx-35979030,rs117807300,15:53538290,T,C,rs117807300:0-35	29	91.5	0	35	35	rs117807300
chrY	1430182	1430211	seq_b,AX-37716519,Affx-35979030,rs117807300,15:53538290,T,C,rs117807300:6-35	27	96.6	6	35	29	rs117807300
chrY	18427366	18427401	seq_b,AX-37716519,Affx-35979030,rs117807300,15:53538290,T,C,rs117807300:0-35	27	88.6	0	35	35	rs117807300
chrY	18030190	18030220	seq_b,AX-37716519,Affx-35979030,rs117807300,15:53538290,T,C,rs117807300:4-34	26	93.4	4	34	30	rs117807300
chrY	2463150	2463175	seq_b,AX-37716519,Affx-35979030,rs117807300,15:53538290,T,C,rs117807300:0-25	25	100.0	0	25	25	rs117807300
chrY	4250320	4250345	seq_b,AX-37716519,Affx-35979030,rs117807300,15:53538290,T,C,rs117807300:12-37	25	100.0	12	37	25	rs117807300
chrY	4382701	4382728	seq_b,AX-37716519,Affx-35979030,rs117807300,15:53538290,T,C,rs117807300:6-34	26	88.9	6	34	28	rs117807300
chrY	7029750	7029776	seq_b,AX-37716519,Affx-35979030,rs117807300,15:53538290,T,C,rs117807300:0-27	25	88.5	0	27	27	rs117807300
chrX	117437996	117438060	seq_b,AX-37716519,Affx-35979030,rs117807300,15:53538290,T,C,rs117807300:0-43	40	97.7	0	43	43	rs117807300
chrX	130052509	130052546	seq_b,AX-37716519,Affx-35979030,rs117807300,15:53538290,T,C,rs117807300:0-37	37	100.0	0	37	37	rs117807300
chrX	144625746	144625783	seq_b,AX-37716519,Affx-35979030,rs117807300,15:53538290,T,C,rs117807300:0-37	37	100.0	0	37	37	rs117807300
chrX	147328554	147328591	seq_b,AX-37716519,Affx-35979030,rs117807300,15:53538290,T,C,rs117807300:0-37	37	100.0	0	37	37	rs117807300
chrX	3291423	3291458	seq_b,AX-37716519,Affx-35979030,rs117807300,15:53538290,T,C,rs117807300:0-35	35	100.0	0	35	35	rs117807300
chrX	14672847	14672882	seq_b,AX-37716519,Affx-35979030,rs117807300,15:53538290,T,C,rs117807300:0-35	35	100.0	0	35	35	rs117807300
chrX	33892315	33892350	seq_b,AX-37716519,Affx-35979030,rs117807300,15:53538290,T,C,rs117807300:0-35	35	100.0	0	35	35	rs117807300
chrX	72423615	72423650	seq_b,AX-37716519,Affx-35979030,rs117807300,15:53538290,T,C,rs117807300:0-35	35	100.0	0	35	35	rs117807300
chrX	74363406	74363441	seq_b,AX-37716519,Affx-35979030,rs117807300,15:53538290,T,C,rs117807300:0-35	35	100.0	0	35	35	rs117807300
chrX	81032258	81032293	seq_b,AX-37716519,Affx-35979030,rs117807300,15:53538290,T,C,rs117807300:0-35	35	100.0	0	35	35	rs117807300
chrX	85337844	85337879	seq_b,AX-37716519,Affx-35979030,rs117807300,15:53538290,T,C,rs117807300:0-35	35	100.0	0	35	35	rs117807300
chrX	93964443	93964478	seq_b,AX-37716519,Affx-35979030,rs117807300,15:53538290,T,C,rs117807300:0-35	35	100.0	0	35	35	rs117807300
chrX	106712399	106712436	seq_b,AX-37716519,Affx-35979030,rs117807300,15:53538290,T,C,rs117807300:0-37	35	97.3	0	37	37	rs117807300
chrX	127769563	127769598	seq_b,AX-37716519,Affx-35979030,rs117807300,15:53538290,T,C,rs117807300:0-35	35	100.0	0	35	35	rs117807300
chrX	132303232	132303267	seq_b,AX-37716519,Affx-35979030,rs117807300,15:53538290,T,C,rs117807300:0-35	35	100.0	0	35	35	rs117807300
chrX	138118794	138118829	seq_b,AX-37716519,Affx-35979030,rs117807300,15:53538290,T,C,rs117807300:0-35	35	100.0	0	35	35	rs117807300
chrY	27149470	27149506	seq_a,AX-37716535,Affx-35979058,rs117859338,15:53586167,T,G,rs117859338:0-29	24	96.2	0	29	29	rs117859338
chrY	27149470	27149506	seq_b,AX-37716535,Affx-35979058,rs117859338,15:53586167,T,G,rs117859338:0-29	24	96.2	0	29	29	rs117859338
chrX	80876129	80876158	seq_a,AX-37716569,Affx-35979134,rs80043996,15:53698917,A,G,rs80043996:0-29	25	93.2	0	29	29	rs80043996
chrX	37321741	37321786	seq_a,AX-37716569,Affx-35979134,rs80043996,15:53698917,A,G,rs80043996:0-46	38	86.7	0	46	46	rs80043996
chrX	80876129	80876158	seq_b,AX-37716569,Affx-35979134,rs80043996,15:53698917,A,G,rs80043996:0-29	25	93.2	0	29	29	rs80043996
chrX	37321757	37321786	seq_b,AX-37716569,Affx-35979134,rs80043996,15:53698917,A,G,rs80043996:0-29	27	96.6	0	29	29	rs80043996
chrX	39248328	39248351	seq_a,AX-37716585,Affx-35979150,rs114234501,15:53729607,T,C,rs114234501:25-48	21	95.7	25	48	23	rs114234501
chrX	117436364	117436384	seq_a,AX-37716599,Affx-35979170,rs118048882,15:53759289,T,C,rs118048882:17-37	20	100.0	17	37	20	rs118048882
chrX	24830320	24830822	seq_a,AX-37716599,Affx-35979170,rs118048882,15:53759289,T,C,rs118048882:46-71	24	100.0	46	71	25	rs118048882
chrX	24830320	24830822	seq_b,AX-37716599,Affx-35979170,rs118048882,15:53759289,T,C,rs118048882:46-71	24	100.0	46	71	25	rs118048882
chrY	18998100	18998124	seq_a,AX-37716737,Affx-35979426,rs118048071,15:54113631,A,G,rs118048071:47-71	24	100.0	47	71	24	rs118048071
chrY	15125923	15125948	seq_a,AX-37716737,Affx-35979426,rs118048071,15:54113631,A,G,rs118048071:46-71	23	96.0	46	71	25	rs118048071
chrY	4853419	4853441	seq_a,AX-37716737,Affx-35979426,rs118048071,15:54113631,A,G,rs118048071:49-71	22	100.0	49	71	22	rs118048071
chrY	21478303	21478323	seq_a,AX-37716737,Affx-35979426,rs118048071,15:54113631,A,G,rs118048071:30-50	20	100.0	30	50	20	rs118048071
chrX	51512416	51512442	seq_a,AX-37716737,Affx-35979426,rs118048071,15:54113631,A,G,rs118048071:45-71	26	100.0	45	71	26	rs118048071
chrX	87157484	87157509	seq_a,AX-37716737,Affx-35979426,rs118048071,15:54113631,A,G,rs118048071:46-71	25	100.0	46	71	25	rs118048071
chrX	91019462	91019487	seq_a,AX-37716737,Affx-35979426,rs118048071,15:54113631,A,G,rs118048071:46-71	25	100.0	46	71	25	rs118048071
chrX	4501165	4501191	seq_a,AX-37716737,Affx-35979426,rs118048071,15:54113631,A,G,rs118048071:45-71	24	96.2	45	71	26	rs118048071
chrX	13856980	13857004	seq_a,AX-37716737,Affx-35979426,rs118048071,15:54113631,A,G,rs118048071:47-71	24	100.0	47	71	24	rs118048071
chrX	33925920	33925944	seq_a,AX-37716737,Affx-35979426,rs118048071,15:54113631,A,G,rs118048071:47-71	24	100.0	47	71	24	rs118048071
chrX	35458072	35458096	seq_a,AX-37716737,Affx-35979426,rs118048071,15:54113631,A,G,rs118048071:47-71	24	100.0	47	71	24	rs118048071
chrX	35870443	35870467	seq_a,AX-37716737,Affx-35979426,rs118048071,15:54113631,A,G,rs118048071:47-71	24	100.0	47	71	24	rs118048071
chrX	146084552	146084576	seq_a,AX-37716737,Affx-35979426,rs118048071,15:54113631,A,G,rs118048071:47-71	24	100.0	47	71	24	rs118048071
chrX	134078790	134078814	seq_a,AX-37716737,Affx-35979426,rs118048071,15:54113631,A,G,rs118048071:47-71	24	100.0	47	71	24	rs118048071
chrX	132754523	132754547	seq_a,AX-37716737,Affx-35979426,rs118048071,15:54113631,A,G,rs118048071:47-71	24	100.0	47	71	24	rs118048071
chrX	49873709	49873733	seq_a,AX-37716737,Affx-35979426,rs118048071,15:54113631,A,G,rs118048071:47-71	24	100.0	47	71	24	rs118048071
chrX	44158393	44158417	seq_a,AX-37716737,Affx-35979426,rs118048071,15:54113631,A,G,rs118048071:47-71	24	100.0	47	71	24	rs118048071
chrX	104739773	104739796	seq_a,AX-37716737,Affx-35979426,rs118048071,15:54113631,A,G,rs118048071:47-70	23	100.0	47	70	23	rs118048071
chrX	84128376	84128399	seq_a,AX-37716737,Affx-35979426,rs118048071,15:54113631,A,G,rs118048071:48-71	23	100.0	48	71	23	rs118048071
chrX	29440930	29440954	seq_a,AX-37716737,Affx-35979426,rs118048071,15:54113631,A,G,rs118048071:47-71	22	95.9	47	71	24	rs118048071
chrY	19256733	19256757	seq_a,AX-37716737,Affx-35979426,rs118048071,15:54113631,A,G,rs118048071:47-71	24	100.0	47	71	24	rs118048071
chrY	59203138	59203162	seq_a,AX-37716737,Affx-35979426,rs118048071,15:54113631,A,G,rs118048071:47-71	22	95.9	47	71	24	rs118048071
chrX	35772282	35772317	seq_a,AX-37716737,Affx-35979426,rs118048071,15:54113631,A,G,rs118048071:38-71	29	96.8	38	71	33	rs118048071
chrX	7242833	7242858	seq_a,AX-37716737,Affx-35979426,rs118048071,15:54113631,A,G,rs118048071:46-71	25	100.0	46	71	25	rs118048071
chrX	11996512	11996537	seq_a,AX-37716737,Affx-35979426,rs118048071,15:54113631,A,G,rs118048071:46-71	25	100.0	46	71	25	rs118048071
chrX	118352215	118352240	seq_a,AX-37716737,Affx-35979426,rs118048071,15:54113631,A,G,rs118048071:46-71	25	100.0	46	71	25	rs118048071
chrX	145964723	145964748	seq_a,AX-37716737,Affx-35979426,rs118048071,15:54113631,A,G,rs118048071:46-71	25	100.0	46	71	25	rs118048071
chrX	152109599	152109624	seq_a,AX-37716737,Affx-35979426,rs118048071,15:54113631,A,G,rs118048071:46-71	25	100.0	46	71	25	rs118048071
chrX	4629892	4629916	seq_a,AX-37716737,Affx-35979426,rs118048071,15:54113631,A,G,rs118048071:47-71	24	100.0	47	71	24	rs118048071
chrX	36216992	36217016	seq_a,AX-37716737,Affx-35979426,rs118048071,15:54113631,A,G,rs118048071:47-71	24	100.0	47	71	24	rs118048071
chrX	44413434	44413458	seq_a,AX-37716737,Affx-35979426,rs118048071,15:54113631,A,G,rs118048071:47-71	24	100.0	47	71	24	rs118048071
chrX	68926810	68926834	seq_a,AX-37716737,Affx-35979426,rs118048071,15:54113631,A,G,rs118048071:47-71	24	100.0	47	71	24	rs118048071
chrX	73711503	73711527	seq_a,AX-37716737,Affx-35979426,rs118048071,15:54113631,A,G,rs118048071:47-71	24	100.0	47	71	24	rs118048071
chrX	84118889	84118913	seq_a,AX-37716737,Affx-35979426,rs118048071,15:54113631,A,G,rs118048071:47-71	24	100.0	47	71	24	rs118048071
chrX	104399000	104399024	seq_a,AX-37716737,Affx-35979426,rs118048071,15:54113631,A,G,rs118048071:47-71	24	100.0	47	71	24	rs118048071
chrX	119241857	119241883	seq_a,AX-37716737,Affx-35979426,rs118048071,15:54113631,A,G,rs118048071:45-71	24	96.2	45	71	26	rs118048071
chrX	26763176	26763201	seq_a,AX-37716737,Affx-35979426,rs118048071,15:54113631,A,G,rs118048071:46-71	23	96.0	46	71	25	rs118048071
chrX	44073151	44073176	seq_a,AX-37716737,Affx-35979426,rs118048071,15:54113631,A,G,rs118048071:46-71	23	96.0	46	71	25	rs118048071
chrY	18998077	18998124	seq_b,AX-37716737,Affx-35979426,rs118048071,15:54113631,A,G,rs118048071:34-71	30	96.9	34	71	37	rs118048071
chrY	15125923	15125948	seq_b,AX-37716737,Affx-35979426,rs118048071,15:54113631,A,G,rs118048071:46-71	23	96.0	46	71	25	rs118048071
chrX	51512416	51512442	seq_b,AX-37716737,Affx-35979426,rs118048071,15:54113631,A,G,rs118048071:45-71	26	100.0	45	71	26	rs118048071
chrX	87157484	87157509	seq_b,AX-37716737,Affx-35979426,rs118048071,15:54113631,A,G,rs118048071:46-71	25	100.0	46	71	25	rs118048071
chrX	91019462	91019487	seq_b,AX-37716737,Affx-35979426,rs118048071,15:54113631,A,G,rs118048071:46-71	25	100.0	46	71	25	rs118048071
chrX	4501165	4501191	seq_b,AX-37716737,Affx-35979426,rs118048071,15:54113631,A,G,rs118048071:45-71	24	96.2	45	71	26	rs118048071
chrX	13856980	13857004	seq_b,AX-37716737,Affx-35979426,rs118048071,15:54113631,A,G,rs118048071:47-71	24	100.0	47	71	24	rs118048071
chrX	33925920	33925944	seq_b,AX-37716737,Affx-35979426,rs118048071,15:54113631,A,G,rs118048071:47-71	24	100.0	47	71	24	rs118048071
chrX	35458072	35458096	seq_b,AX-37716737,Affx-35979426,rs118048071,15:54113631,A,G,rs118048071:47-71	24	100.0	47	71	24	rs118048071
chrX	35870443	35870467	seq_b,AX-37716737,Affx-35979426,rs118048071,15:54113631,A,G,rs118048071:47-71	24	100.0	47	71	24	rs118048071
chrX	146084552	146084576	seq_b,AX-37716737,Affx-35979426,rs118048071,15:54113631,A,G,rs118048071:47-71	24	100.0	47	71	24	rs118048071
chrX	134078790	134078814	seq_b,AX-37716737,Affx-35979426,rs118048071,15:54113631,A,G,rs118048071:47-71	24	100.0	47	71	24	rs118048071
chrX	132754523	132754547	seq_b,AX-37716737,Affx-35979426,rs118048071,15:54113631,A,G,rs118048071:47-71	24	100.0	47	71	24	rs118048071
chrX	49873709	49873733	seq_b,AX-37716737,Affx-35979426,rs118048071,15:54113631,A,G,rs118048071:47-71	24	100.0	47	71	24	rs118048071
chrX	44158393	44158417	seq_b,AX-37716737,Affx-35979426,rs118048071,15:54113631,A,G,rs118048071:47-71	24	100.0	47	71	24	rs118048071
chrX	104739773	104739796	seq_b,AX-37716737,Affx-35979426,rs118048071,15:54113631,A,G,rs118048071:47-70	23	100.0	47	70	23	rs118048071
chrX	84128376	84128399	seq_b,AX-37716737,Affx-35979426,rs118048071,15:54113631,A,G,rs118048071:48-71	23	100.0	48	71	23	rs118048071
chrX	29440930	29440954	seq_b,AX-37716737,Affx-35979426,rs118048071,15:54113631,A,G,rs118048071:47-71	22	95.9	47	71	24	rs118048071
chrY	19256733	19256757	seq_b,AX-37716737,Affx-35979426,rs118048071,15:54113631,A,G,rs118048071:47-71	24	100.0	47	71	24	rs118048071
chrY	59203138	59203162	seq_b,AX-37716737,Affx-35979426,rs118048071,15:54113631,A,G,rs118048071:47-71	22	95.9	47	71	24	rs118048071
chrX	35772282	35772317	seq_b,AX-37716737,Affx-35979426,rs118048071,15:54113631,A,G,rs118048071:38-71	29	96.8	38	71	33	rs118048071
chrX	7242833	7242858	seq_b,AX-37716737,Affx-35979426,rs118048071,15:54113631,A,G,rs118048071:46-71	25	100.0	46	71	25	rs118048071
chrX	11996512	11996537	seq_b,AX-37716737,Affx-35979426,rs118048071,15:54113631,A,G,rs118048071:46-71	25	100.0	46	71	25	rs118048071
chrX	118352215	118352240	seq_b,AX-37716737,Affx-35979426,rs118048071,15:54113631,A,G,rs118048071:46-71	25	100.0	46	71	25	rs118048071
chrX	145964723	145964748	seq_b,AX-37716737,Affx-35979426,rs118048071,15:54113631,A,G,rs118048071:46-71	25	100.0	46	71	25	rs118048071
chrX	152109599	152109624	seq_b,AX-37716737,Affx-35979426,rs118048071,15:54113631,A,G,rs118048071:46-71	25	100.0	46	71	25	rs118048071
chrX	4629892	4629916	seq_b,AX-37716737,Affx-35979426,rs118048071,15:54113631,A,G,rs118048071:47-71	24	100.0	47	71	24	rs118048071
chrX	36216992	36217016	seq_b,AX-37716737,Affx-35979426,rs118048071,15:54113631,A,G,rs118048071:47-71	24	100.0	47	71	24	rs118048071
chrX	44413434	44413458	seq_b,AX-37716737,Affx-35979426,rs118048071,15:54113631,A,G,rs118048071:47-71	24	100.0	47	71	24	rs118048071
chrX	68926810	68926834	seq_b,AX-37716737,Affx-35979426,rs118048071,15:54113631,A,G,rs118048071:47-71	24	100.0	47	71	24	rs118048071
chrX	73711503	73711527	seq_b,AX-37716737,Affx-35979426,rs118048071,15:54113631,A,G,rs118048071:47-71	24	100.0	47	71	24	rs118048071
chrX	84118889	84118913	seq_b,AX-37716737,Affx-35979426,rs118048071,15:54113631,A,G,rs118048071:47-71	24	100.0	47	71	24	rs118048071
chrX	104399000	104399024	seq_b,AX-37716737,Affx-35979426,rs118048071,15:54113631,A,G,rs118048071:47-71	24	100.0	47	71	24	rs118048071
chrX	119241857	119241883	seq_b,AX-37716737,Affx-35979426,rs118048071,15:54113631,A,G,rs118048071:45-71	24	96.2	45	71	26	rs118048071
chrX	26763176	26763201	seq_b,AX-37716737,Affx-35979426,rs118048071,15:54113631,A,G,rs118048071:46-71	23	96.0	46	71	25	rs118048071
chrX	44073151	44073176	seq_b,AX-37716737,Affx-35979426,rs118048071,15:54113631,A,G,rs118048071:46-71	23	96.0	46	71	25	rs118048071
chrX	31863084	31863104	seq_a,AX-37716843,Affx-35979642,rs76557280,15:54413680,T,C,rs76557280:0-20	20	100.0	0	20	20	rs76557280
chrX	107846556	107847072	seq_a,AX-37716843,Affx-35979642,rs76557280,15:54413680,T,C,rs76557280:0-50	33	84.0	0	50	50	rs76557280
chrX	31863084	31863104	seq_b,AX-37716843,Affx-35979642,rs76557280,15:54413680,T,C,rs76557280:0-20	20	100.0	0	20	20	rs76557280
chrX	107846556	107847072	seq_b,AX-37716843,Affx-35979642,rs76557280,15:54413680,T,C,rs76557280:0-50	31	82.0	0	50	50	rs76557280
chrX	72290987	72291011	seq_a,AX-37716963,Affx-35979832,rs117386253,15:54673411,A,T,rs117386253:21-45	22	95.9	21	45	24	rs117386253
chrX	97516239	97516266	seq_a,AX-37716967,Affx-35979838,rs116960710,15:54681666,A,G,rs116960710:7-35	24	85.2	7	35	28	rs116960710
chrX	130165306	130165326	seq_a,AX-37716967,Affx-35979838,rs116960710,15:54681666,A,G,rs116960710:51-71	20	100.0	51	71	20	rs116960710
chrX	43976242	43976271	seq_a,AX-37716967,Affx-35979838,rs116960710,15:54681666,A,G,rs116960710:16-45	23	89.7	16	45	29	rs116960710
chrX	97516239	97516266	seq_b,AX-37716967,Affx-35979838,rs116960710,15:54681666,A,G,rs116960710:7-35	24	85.2	7	35	28	rs116960710
chrX	130165306	130165326	seq_b,AX-37716967,Affx-35979838,rs116960710,15:54681666,A,G,rs116960710:51-71	20	100.0	51	71	20	rs116960710
chrX	43976242	43976271	seq_b,AX-37716967,Affx-35979838,rs116960710,15:54681666,A,G,rs116960710:16-45	25	93.2	16	45	29	rs116960710
chrX	130019146	130019171	seq_b,AX-37717001,Affx-35979883,rs117779702,15:54759442,A,G,rs117779702:13-37	21	95.9	13	37	24	rs117779702
chrY	6680403	6680426	seq_a,AX-37717033,Affx-35979949,rs78101054,15:54875270,A,C,rs78101054:26-49	21	95.7	26	49	23	rs78101054
chrX	29797120	29797148	seq_a,AX-37717033,Affx-35979949,rs78101054,15:54875270,A,C,rs78101054:17-48	27	82.2	17	48	31	rs78101054
chrX	143776076	143776096	seq_a,AX-37717033,Affx-35979949,rs78101054,15:54875270,A,C,rs78101054:13-33	20	100.0	13	33	20	rs78101054
chrX	45030629	45030660	seq_a,AX-37717033,Affx-35979949,rs78101054,15:54875270,A,C,rs78101054:3-33	24	96.2	3	33	30	rs78101054
chrX	70198491	70198511	seq_a,AX-37717033,Affx-35979949,rs78101054,15:54875270,A,C,rs78101054:11-31	20	100.0	11	31	20	rs78101054
chrX	29797120	29797148	seq_b,AX-37717033,Affx-35979949,rs78101054,15:54875270,A,C,rs78101054:17-48	27	82.2	17	48	31	rs78101054
chrX	143776076	143776096	seq_b,AX-37717033,Affx-35979949,rs78101054,15:54875270,A,C,rs78101054:13-33	20	100.0	13	33	20	rs78101054
chrX	45030629	45030660	seq_b,AX-37717033,Affx-35979949,rs78101054,15:54875270,A,C,rs78101054:3-33	24	96.2	3	33	30	rs78101054
chrX	70198491	70198511	seq_b,AX-37717033,Affx-35979949,rs78101054,15:54875270,A,C,rs78101054:11-31	20	100.0	11	31	20	rs78101054
chrY	6063458	6063516	seq_a,AX-37717071,Affx-35980008,rs76709248,15:54942509,A,G,rs76709248:12-70	38	82.8	12	70	58	rs76709248
chrX	91465799	91465857	seq_a,AX-37717071,Affx-35980008,rs76709248,15:54942509,A,G,rs76709248:12-70	42	86.3	12	70	58	rs76709248
chrX	77644777	77644828	seq_a,AX-37717071,Affx-35980008,rs76709248,15:54942509,A,G,rs76709248:19-70	39	88.3	19	70	51	rs76709248
chrX	114439232	114439261	seq_a,AX-37717071,Affx-35980008,rs76709248,15:54942509,A,G,rs76709248:16-45	23	89.7	16	45	29	rs76709248
chrX	87924889	87924911	seq_a,AX-37717071,Affx-35980008,rs76709248,15:54942509,A,G,rs76709248:12-34	22	100.0	12	34	22	rs76709248
chrX	134503095	134503118	seq_a,AX-37717071,Affx-35980008,rs76709248,15:54942509,A,G,rs76709248:12-35	21	95.7	12	35	23	rs76709248
chrX	21292903	21292926	seq_a,AX-37717071,Affx-35980008,rs76709248,15:54942509,A,G,rs76709248:12-35	21	95.7	12	35	23	rs76709248
chrX	121267964	121268023	seq_a,AX-37717071,Affx-35980008,rs76709248,15:54942509,A,G,rs76709248:12-71	49	91.6	12	71	59	rs76709248
chrX	120409974	120410031	seq_a,AX-37717071,Affx-35980008,rs76709248,15:54942509,A,G,rs76709248:12-70	46	86.0	12	70	58	rs76709248
chrX	154681080	154681138	seq_a,AX-37717071,Affx-35980008,rs76709248,15:54942509,A,G,rs76709248:12-70	44	88.0	12	70	58	rs76709248
chrX	121063173	121063205	seq_a,AX-37717071,Affx-35980008,rs76709248,15:54942509,A,G,rs76709248:13-45	28	93.8	13	45	32	rs76709248
chrX	155212415	155212439	seq_a,AX-37717071,Affx-35980008,rs76709248,15:54942509,A,G,rs76709248:16-40	22	95.9	16	40	24	rs76709248
chrX	141112584	141112605	seq_a,AX-37717071,Affx-35980008,rs76709248,15:54942509,A,G,rs76709248:12-33	21	100.0	12	33	21	rs76709248
chrX	36554615	36554638	seq_a,AX-37717071,Affx-35980008,rs76709248,15:54942509,A,G,rs76709248:12-35	21	95.7	12	35	23	rs76709248
chrY	6063458	6063481	seq_b,AX-37717071,Affx-35980008,rs76709248,15:54942509,A,G,rs76709248:12-35	21	95.7	12	35	23	rs76709248
chrX	91465799	91465857	seq_b,AX-37717071,Affx-35980008,rs76709248,15:54942509,A,G,rs76709248:12-70	44	88.0	12	70	58	rs76709248
chrX	127589490	127589548	seq_b,AX-37717071,Affx-35980008,rs76709248,15:54942509,A,G,rs76709248:12-70	44	88.0	12	70	58	rs76709248
chrX	134503095	134503153	seq_b,AX-37717071,Affx-35980008,rs76709248,15:54942509,A,G,rs76709248:12-70	42	86.3	12	70	58	rs76709248
chrX	77644777	77644828	seq_b,AX-37717071,Affx-35980008,rs76709248,15:54942509,A,G,rs76709248:19-70	41	90.2	19	70	51	rs76709248
chrX	127497039	127497357	seq_b,AX-37717071,Affx-35980008,rs76709248,15:54942509,A,G,rs76709248:0-45	37	93.1	0	45	45	rs76709248
chrX	87020935	87020968	seq_b,AX-37717071,Affx-35980008,rs76709248,15:54942509,A,G,rs76709248:12-45	29	94.0	12	45	33	rs76709248
chrX	81390063	81390096	seq_b,AX-37717071,Affx-35980008,rs76709248,15:54942509,A,G,rs76709248:12-45	29	94.0	12	45	33	rs76709248
chrX	28026990	28027018	seq_b,AX-37717071,Affx-35980008,rs76709248,15:54942509,A,G,rs76709248:12-40	26	96.5	12	40	28	rs76709248
chrX	114439232	114439261	seq_b,AX-37717071,Affx-35980008,rs76709248,15:54942509,A,G,rs76709248:16-45	25	93.2	16	45	29	rs76709248
chrX	93932148	93932177	seq_b,AX-37717071,Affx-35980008,rs76709248,15:54942509,A,G,rs76709248:16-45	25	93.2	16	45	29	rs76709248
chrX	87924889	88091818	seq_b,AX-37717071,Affx-35980008,rs76709248,15:54942509,A,G,rs76709248:12-45	30	97.0	12	45	33	rs76709248
chrX	56635887	56635912	seq_b,AX-37717071,Affx-35980008,rs76709248,15:54942509,A,G,rs76709248:15-40	23	96.0	15	40	25	rs76709248
chrX	21292903	21292927	seq_b,AX-37717071,Affx-35980008,rs76709248,15:54942509,A,G,rs76709248:12-36	22	95.9	12	36	24	rs76709248
chrY	4009424	4009457	seq_b,AX-37717071,Affx-35980008,rs76709248,15:54942509,A,G,rs76709248:12-40	25	96.5	12	40	28	rs76709248
chrX	78609833	78609891	seq_b,AX-37717071,Affx-35980008,rs76709248,15:54942509,A,G,rs76709248:12-70	48	91.4	12	70	58	rs76709248
chrX	121267964	121268023	seq_b,AX-37717071,Affx-35980008,rs76709248,15:54942509,A,G,rs76709248:12-71	47	89.9	12	71	59	rs76709248
chrX	20559955	20560013	seq_b,AX-37717071,Affx-35980008,rs76709248,15:54942509,A,G,rs76709248:12-70	44	88.0	12	70	58	rs76709248
chrX	43066690	43066745	seq_b,AX-37717071,Affx-35980008,rs76709248,15:54942509,A,G,rs76709248:15-70	43	89.1	15	70	55	rs76709248
chrX	84911788	85120802	seq_b,AX-37717071,Affx-35980008,rs76709248,15:54942509,A,G,rs76709248:7-71	51	90.7	7	71	64	rs76709248
chrX	154681080	154681138	seq_b,AX-37717071,Affx-35980008,rs76709248,15:54942509,A,G,rs76709248:12-70	42	86.3	12	70	58	rs76709248
chrX	25467765	25467817	seq_b,AX-37717071,Affx-35980008,rs76709248,15:54942509,A,G,rs76709248:12-70	43	78.9	12	70	58	rs76709248
chrX	121063173	121063205	seq_b,AX-37717071,Affx-35980008,rs76709248,15:54942509,A,G,rs76709248:13-45	30	96.9	13	45	32	rs76709248
chrX	98729559	98729591	seq_b,AX-37717071,Affx-35980008,rs76709248,15:54942509,A,G,rs76709248:13-45	28	93.8	13	45	32	rs76709248
chrX	116214444	116214476	seq_b,AX-37717071,Affx-35980008,rs76709248,15:54942509,A,G,rs76709248:13-45	28	93.8	13	45	32	rs76709248
chrX	21228653	21228681	seq_b,AX-37717071,Affx-35980008,rs76709248,15:54942509,A,G,rs76709248:12-40	26	96.5	12	40	28	rs76709248
chrX	141112577	141112605	seq_b,AX-37717071,Affx-35980008,rs76709248,15:54942509,A,G,rs76709248:12-40	26	96.5	12	40	28	rs76709248
chrX	89267223	89267250	seq_b,AX-37717071,Affx-35980008,rs76709248,15:54942509,A,G,rs76709248:13-40	25	96.3	13	40	27	rs76709248
chrX	63866419	63866447	seq_b,AX-37717071,Affx-35980008,rs76709248,15:54942509,A,G,rs76709248:12-40	24	92.9	12	40	28	rs76709248
chrX	36554613	36554638	seq_b,AX-37717071,Affx-35980008,rs76709248,15:54942509,A,G,rs76709248:12-37	23	96.0	12	37	25	rs76709248
chrX	108139415	108139442	seq_b,AX-37717071,Affx-35980008,rs76709248,15:54942509,A,G,rs76709248:12-45	26	74.1	12	45	33	rs76709248
chrX	90385651	90385674	seq_a,AX-37717097,Affx-35980055,rs117148789,15:54988934,T,C,rs117148789:46-69	23	100.0	46	69	23	rs117148789
chrX	90385651	90385674	seq_b,AX-37717097,Affx-35980055,rs117148789,15:54988934,T,C,rs117148789:46-69	23	100.0	46	69	23	rs117148789
chrX	40819928	40819952	seq_a,AX-37717135,Affx-35980113,rs117058105,15:55031385,A,G,rs117058105:46-70	22	95.9	46	70	24	rs117058105
chrX	40819928	40819952	seq_b,AX-37717135,Affx-35980113,rs117058105,15:55031385,A,G,rs117058105:46-70	22	95.9	46	70	24	rs117058105
chrX	146352504	146352575	seq_a,AX-37717211,Affx-35980242,rs117677977,15:55182854,A,G,rs117677977:0-71	57	90.2	0	71	71	rs117677977
chrX	148759574	148759645	seq_a,AX-37717211,Affx-35980242,rs117677977,15:55182854,A,G,rs117677977:0-71	53	87.4	0	71	71	rs117677977
chrX	72880435	72880506	seq_a,AX-37717211,Affx-35980242,rs117677977,15:55182854,A,G,rs117677977:0-71	43	80.3	0	71	71	rs117677977
chrX	62580169	62580230	seq_a,AX-37717211,Affx-35980242,rs117677977,15:55182854,A,G,rs117677977:10-71	41	83.7	10	71	61	rs117677977
chrX	146352504	146352575	seq_b,AX-37717211,Affx-35980242,rs117677977,15:55182854,A,G,rs117677977:0-71	59	91.6	0	71	71	rs117677977
chrX	148806953	148807024	seq_b,AX-37717211,Affx-35980242,rs117677977,15:55182854,A,G,rs117677977:0-71	55	88.8	0	71	71	rs117677977
chrY	16982714	16982777	seq_b,AX-37717211,Affx-35980242,rs117677977,15:55182854,A,G,rs117677977:7-71	50	85.8	7	71	64	rs117677977
chrX	148759574	148759645	seq_b,AX-37717211,Affx-35980242,rs117677977,15:55182854,A,G,rs117677977:0-71	55	88.8	0	71	71	rs117677977
chrX	101431159	101431223	seq_b,AX-37717211,Affx-35980242,rs117677977,15:55182854,A,G,rs117677977:7-71	50	89.1	7	71	64	rs117677977
chrX	62580169	62580230	seq_b,AX-37717211,Affx-35980242,rs117677977,15:55182854,A,G,rs117677977:10-71	43	85.3	10	71	61	rs117677977
chrX	72880435	72880478	seq_b,AX-37717211,Affx-35980242,rs117677977,15:55182854,A,G,rs117677977:28-71	31	86.1	28	71	43	rs117677977
chrX	132802420	132802459	seq_b,AX-37717243,Affx-35980306,rs117400853,15:55255054,A,C,rs117400853:30-56	23	96.0	30	56	26	rs117400853
chrX	56300038	56300076	seq_a,AX-37717247,Affx-35980316,rs75899767,15:55268194,A,G,rs75899767:0-38	22	79.0	0	38	38	rs75899767
chrX	48790318	48790344	seq_a,AX-37717247,Affx-35980316,rs75899767,15:55268194,A,G,rs75899767:0-25	22	95.9	0	25	25	rs75899767
chrX	48790318	48790344	seq_b,AX-37717247,Affx-35980316,rs75899767,15:55268194,A,G,rs75899767:0-25	22	95.9	0	25	25	rs75899767
chrY	19294160	19294186	seq_a,AX-37717249,Affx-35980319,rs113816761,15:55272563,C,G,rs113816761:34-59	22	96.0	34	59	25	rs113816761
chrX	110714583	110714640	seq_a,AX-37717257,Affx-35980330,rs117402633,15:55293952,T,C,rs117402633:13-71	44	84.3	13	71	58	rs117402633
chrX	84860680	84860747	seq_a,AX-37717257,Affx-35980330,rs117402633,15:55293952,T,C,rs117402633:6-67	44	86.7	6	67	61	rs117402633
chrX	99035504	99035551	seq_a,AX-37717257,Affx-35980330,rs117402633,15:55293952,T,C,rs117402633:22-70	34	82.7	22	70	48	rs117402633
chrX	63627269	63627326	seq_a,AX-37717257,Affx-35980330,rs117402633,15:55293952,T,C,rs117402633:13-71	38	88.9	13	71	58	rs117402633
chrX	42407692	42407749	seq_a,AX-37717257,Affx-35980330,rs117402633,15:55293952,T,C,rs117402633:13-71	34	87.5	13	71	58	rs117402633
chrX	43110590	43110618	seq_a,AX-37717257,Affx-35980330,rs117402633,15:55293952,T,C,rs117402633:43-71	24	92.9	43	71	28	rs117402633
chrX	50934838	50934861	seq_a,AX-37717257,Affx-35980330,rs117402633,15:55293952,T,C,rs117402633:48-71	23	100.0	48	71	23	rs117402633
chrX	33475453	33475476	seq_a,AX-37717257,Affx-35980330,rs117402633,15:55293952,T,C,rs117402633:48-71	23	100.0	48	71	23	rs117402633
chrX	26889100	26889128	seq_a,AX-37717257,Affx-35980330,rs117402633,15:55293952,T,C,rs117402633:43-71	22	89.3	43	71	28	rs117402633
chrX	101417323	101417346	seq_a,AX-37717257,Affx-35980330,rs117402633,15:55293952,T,C,rs117402633:48-71	21	95.7	48	71	23	rs117402633
chrX	93559807	93559827	seq_a,AX-37717257,Affx-35980330,rs117402633,15:55293952,T,C,rs117402633:51-71	20	100.0	51	71	20	rs117402633
chrX	79473154	79473211	seq_a,AX-37717257,Affx-35980330,rs117402633,15:55293952,T,C,rs117402633:13-71	46	86.0	13	71	58	rs117402633
chrX	53752249	53752306	seq_a,AX-37717257,Affx-35980330,rs117402633,15:55293952,T,C,rs117402633:13-71	39	85.8	13	71	58	rs117402633
chrX	85983869	85983926	seq_a,AX-37717257,Affx-35980330,rs117402633,15:55293952,T,C,rs117402633:13-71	36	90.0	13	71	58	rs117402633
chrX	126681829	126681878	seq_a,AX-37717257,Affx-35980330,rs117402633,15:55293952,T,C,rs117402633:13-64	36	87.5	13	64	51	rs117402633
chrX	87655388	87655429	seq_a,AX-37717257,Affx-35980330,rs117402633,15:55293952,T,C,rs117402633:13-71	31	68.6	13	71	58	rs117402633
chrX	146757783	146757811	seq_a,AX-37717257,Affx-35980330,rs117402633,15:55293952,T,C,rs117402633:43-71	24	92.9	43	71	28	rs117402633
chrX	143317548	143317571	seq_a,AX-37717257,Affx-35980330,rs117402633,15:55293952,T,C,rs117402633:48-71	23	100.0	48	71	23	rs117402633
chrX	36407810	36407832	seq_a,AX-37717257,Affx-35980330,rs117402633,15:55293952,T,C,rs117402633:49-71	20	95.5	49	71	22	rs117402633
chrX	110714583	110714640	seq_b,AX-37717257,Affx-35980330,rs117402633,15:55293952,T,C,rs117402633:13-71	46	86.0	13	71	58	rs117402633
chrX	63627269	63627326	seq_b,AX-37717257,Affx-35980330,rs117402633,15:55293952,T,C,rs117402633:13-71	42	88.0	13	71	58	rs117402633
chrX	84860680	84860747	seq_b,AX-37717257,Affx-35980330,rs117402633,15:55293952,T,C,rs117402633:6-67	40	95.6	6	67	61	rs117402633
chrX	42407692	42407749	seq_b,AX-37717257,Affx-35980330,rs117402633,15:55293952,T,C,rs117402633:13-71	34	87.5	13	71	58	rs117402633
chrX	43110590	43110618	seq_b,AX-37717257,Affx-35980330,rs117402633,15:55293952,T,C,rs117402633:43-71	24	92.9	43	71	28	rs117402633
chrX	50934838	50934861	seq_b,AX-37717257,Affx-35980330,rs117402633,15:55293952,T,C,rs117402633:48-71	23	100.0	48	71	23	rs117402633
chrX	33475453	33475476	seq_b,AX-37717257,Affx-35980330,rs117402633,15:55293952,T,C,rs117402633:48-71	23	100.0	48	71	23	rs117402633
chrX	99035529	99035551	seq_b,AX-37717257,Affx-35980330,rs117402633,15:55293952,T,C,rs117402633:48-70	22	100.0	48	70	22	rs117402633
chrX	26889100	26889128	seq_b,AX-37717257,Affx-35980330,rs117402633,15:55293952,T,C,rs117402633:43-71	22	89.3	43	71	28	rs117402633
chrX	101417323	101417346	seq_b,AX-37717257,Affx-35980330,rs117402633,15:55293952,T,C,rs117402633:48-71	21	95.7	48	71	23	rs117402633
chrX	93559807	93559827	seq_b,AX-37717257,Affx-35980330,rs117402633,15:55293952,T,C,rs117402633:51-71	20	100.0	51	71	20	rs117402633
chrX	79473154	79473211	seq_b,AX-37717257,Affx-35980330,rs117402633,15:55293952,T,C,rs117402633:13-71	42	86.6	13	71	58	rs117402633
chrX	53752249	53752306	seq_b,AX-37717257,Affx-35980330,rs117402633,15:55293952,T,C,rs117402633:13-71	39	85.8	13	71	58	rs117402633
chrX	85983869	85983926	seq_b,AX-37717257,Affx-35980330,rs117402633,15:55293952,T,C,rs117402633:13-71	36	90.0	13	71	58	rs117402633
chrX	87655388	87655429	seq_b,AX-37717257,Affx-35980330,rs117402633,15:55293952,T,C,rs117402633:13-71	31	68.6	13	71	58	rs117402633
chrX	146757783	146757811	seq_b,AX-37717257,Affx-35980330,rs117402633,15:55293952,T,C,rs117402633:43-71	24	92.9	43	71	28	rs117402633
chrX	126681829	126681878	seq_b,AX-37717257,Affx-35980330,rs117402633,15:55293952,T,C,rs117402633:13-64	31	87.9	13	64	51	rs117402633
chrX	143317548	143317571	seq_b,AX-37717257,Affx-35980330,rs117402633,15:55293952,T,C,rs117402633:48-71	23	100.0	48	71	23	rs117402633
chrX	36407810	36407832	seq_b,AX-37717257,Affx-35980330,rs117402633,15:55293952,T,C,rs117402633:49-71	20	95.5	49	71	22	rs117402633
chrX	143127432	143127454	seq_a,AX-37717293,Affx-35980380,rs118160674,15:55355088,T,C,rs118160674:49-71	20	95.5	49	71	22	rs118160674
chrX	143127432	143127454	seq_b,AX-37717293,Affx-35980380,rs118160674,15:55355088,T,C,rs118160674:49-71	20	95.5	49	71	22	rs118160674
chrX	24630840	24630869	seq_a,AX-37717379,Affx-35980511,rs116853971,15:55552600,A,G,rs116853971:4-33	25	93.2	4	33	29	rs116853971
chrX	129508499	129508546	seq_a,AX-37717379,Affx-35980511,rs116853971,15:55552600,A,G,rs116853971:1-48	35	87.3	1	48	47	rs116853971
chrX	24630840	24630869	seq_b,AX-37717379,Affx-35980511,rs116853971,15:55552600,A,G,rs116853971:4-33	25	93.2	4	33	29	rs116853971
chrX	129508499	129508546	seq_b,AX-37717379,Affx-35980511,rs116853971,15:55552600,A,G,rs116853971:1-48	35	87.3	1	48	47	rs116853971
chrX	85873270	85873291	seq_a,AX-37717395,Affx-35980529,rs112759382,15:55576019,A,G,rs112759382:32-53	21	100.0	32	53	21	rs112759382
chrY	2255637	2255693	seq_a,AX-37717465,Affx-35980650,rs117302889,15:55777113,T,G,rs117302889:18-71	48	96.3	18	71	53	rs117302889
chrY	13624662	13624702	seq_a,AX-37717465,Affx-35980650,rs117302889,15:55777113,T,G,rs117302889:31-71	38	97.5	31	71	40	rs117302889
chrY	17087313	17087355	seq_a,AX-37717465,Affx-35980650,rs117302889,15:55777113,T,G,rs117302889:29-71	38	95.3	29	71	42	rs117302889
chrY	16551155	16551201	seq_a,AX-37717465,Affx-35980650,rs117302889,15:55777113,T,G,rs117302889:25-71	36	89.2	25	71	46	rs117302889
chrY	4989540	4989576	seq_a,AX-37717465,Affx-35980650,rs117302889,15:55777113,T,G,rs117302889:34-71	33	88.9	34	71	37	rs117302889
chrY	26340334	26340456	seq_a,AX-37717465,Affx-35980650,rs117302889,15:55777113,T,G,rs117302889:36-71	32	97.2	36	71	35	rs117302889
chrY	16711368	16711399	seq_a,AX-37717465,Affx-35980650,rs117302889,15:55777113,T,G,rs117302889:40-71	29	96.8	40	71	31	rs117302889
chrY	4149786	4149818	seq_a,AX-37717465,Affx-35980650,rs117302889,15:55777113,T,G,rs117302889:39-71	28	93.8	39	71	32	rs117302889
chrY	2614797	2614822	seq_a,AX-37717465,Affx-35980650,rs117302889,15:55777113,T,G,rs117302889:46-71	25	100.0	46	71	25	rs117302889
chrX	21917966	21918037	seq_a,AX-37717465,Affx-35980650,rs117302889,15:55777113,T,G,rs117302889:0-71	57	90.2	0	71	71	rs117302889
chrX	62847175	62847246	seq_a,AX-37717465,Affx-35980650,rs117302889,15:55777113,T,G,rs117302889:0-71	57	90.2	0	71	71	rs117302889
chrX	116327063	116327134	seq_a,AX-37717465,Affx-35980650,rs117302889,15:55777113,T,G,rs117302889:0-71	57	90.2	0	71	71	rs117302889
chrX	105300930	105300998	seq_a,AX-37717465,Affx-35980650,rs117302889,15:55777113,T,G,rs117302889:3-71	56	91.2	3	71	68	rs117302889
chrX	47691763	47691832	seq_a,AX-37717465,Affx-35980650,rs117302889,15:55777113,T,G,rs117302889:2-71	55	89.9	2	71	69	rs117302889
chrX	42978398	42978469	seq_a,AX-37717465,Affx-35980650,rs117302889,15:55777113,T,G,rs117302889:0-71	53	87.4	0	71	71	rs117302889
chrX	55641414	55641483	seq_a,AX-37717465,Affx-35980650,rs117302889,15:55777113,T,G,rs117302889:2-71	53	88.5	2	71	69	rs117302889
chrX	142728908	142728976	seq_a,AX-37717465,Affx-35980650,rs117302889,15:55777113,T,G,rs117302889:3-71	52	88.3	3	71	68	rs117302889
chrX	154622298	154622368	seq_a,AX-37717465,Affx-35980650,rs117302889,15:55777113,T,G,rs117302889:0-71	56	90.7	0	71	71	rs117302889
chrX	52081928	52081995	seq_a,AX-37717465,Affx-35980650,rs117302889,15:55777113,T,G,rs117302889:4-71	51	88.1	4	71	67	rs117302889
chrX	64077659	64077730	seq_a,AX-37717465,Affx-35980650,rs117302889,15:55777113,T,G,rs117302889:0-71	51	86.0	0	71	71	rs117302889
chrX	65707215	65707286	seq_a,AX-37717465,Affx-35980650,rs117302889,15:55777113,T,G,rs117302889:0-71	51	86.0	0	71	71	rs117302889
chrX	81091494	81091565	seq_a,AX-37717465,Affx-35980650,rs117302889,15:55777113,T,G,rs117302889:0-71	51	86.0	0	71	71	rs117302889
chrX	146237155	146237226	seq_a,AX-37717465,Affx-35980650,rs117302889,15:55777113,T,G,rs117302889:0-71	51	86.0	0	71	71	rs117302889
chrX	154546202	154546273	seq_a,AX-37717465,Affx-35980650,rs117302889,15:55777113,T,G,rs117302889:0-71	51	86.0	0	71	71	rs117302889
chrX	121469196	121472394	seq_a,AX-37717465,Affx-35980650,rs117302889,15:55777113,T,G,rs117302889:0-71	56	90.2	0	71	71	rs117302889
chrY	3170489	3170560	seq_a,AX-37717465,Affx-35980650,rs117302889,15:55777113,T,G,rs117302889:0-71	55	88.8	0	71	71	rs117302889
chrY	14624017	14624071	seq_a,AX-37717465,Affx-35980650,rs117302889,15:55777113,T,G,rs117302889:17-71	48	94.5	17	71	54	rs117302889
chrY	4082479	4082547	seq_a,AX-37717465,Affx-35980650,rs117302889,15:55777113,T,G,rs117302889:3-71	46	83.9	3	71	68	rs117302889
chrY	4354295	4354348	seq_a,AX-37717465,Affx-35980650,rs117302889,15:55777113,T,G,rs117302889:18-71	41	88.7	18	71	53	rs117302889
chrY	1530027	1530077	seq_a,AX-37717465,Affx-35980650,rs117302889,15:55777113,T,G,rs117302889:25-71	39	93.4	25	71	46	rs117302889
chrY	5712178	5712224	seq_a,AX-37717465,Affx-35980650,rs117302889,15:55777113,T,G,rs117302889:25-71	32	84.8	25	71	46	rs117302889
chrY	2168520	2168555	seq_a,AX-37717465,Affx-35980650,rs117302889,15:55777113,T,G,rs117302889:36-71	31	94.3	36	71	35	rs117302889
chrX	45956473	45956541	seq_a,AX-37717465,Affx-35980650,rs117302889,15:55777113,T,G,rs117302889:3-71	58	92.7	3	71	68	rs117302889
chrX	88896066	88896137	seq_a,AX-37717465,Affx-35980650,rs117302889,15:55777113,T,G,rs117302889:0-71	55	88.8	0	71	71	rs117302889
chrX	99760211	99760282	seq_a,AX-37717465,Affx-35980650,rs117302889,15:55777113,T,G,rs117302889:0-71	55	88.8	0	71	71	rs117302889
chrX	142698815	142698883	seq_a,AX-37717465,Affx-35980650,rs117302889,15:55777113,T,G,rs117302889:3-71	54	89.8	3	71	68	rs117302889
chrX	150268000	150268071	seq_a,AX-37717465,Affx-35980650,rs117302889,15:55777113,T,G,rs117302889:0-71	53	87.4	0	71	71	rs117302889
chrX	4050755	4050825	seq_a,AX-37717465,Affx-35980650,rs117302889,15:55777113,T,G,rs117302889:1-71	52	87.2	1	71	70	rs117302889
chrX	29317083	29317153	seq_a,AX-37717465,Affx-35980650,rs117302889,15:55777113,T,G,rs117302889:1-71	52	87.2	1	71	70	rs117302889
chrX	113003774	113003842	seq_a,AX-37717465,Affx-35980650,rs117302889,15:55777113,T,G,rs117302889:3-71	52	88.3	3	71	68	rs117302889
chrX	10456731	10456799	seq_a,AX-37717465,Affx-35980650,rs117302889,15:55777113,T,G,rs117302889:2-71	53	85.3	2	71	69	rs117302889
chrX	51059661	51059732	seq_a,AX-37717465,Affx-35980650,rs117302889,15:55777113,T,G,rs117302889:0-71	51	86.0	0	71	71	rs117302889
chrX	122684076	122684141	seq_a,AX-37717465,Affx-35980650,rs117302889,15:55777113,T,G,rs117302889:1-66	51	89.3	1	66	65	rs117302889
chrX	5540100	5540170	seq_a,AX-37717465,Affx-35980650,rs117302889,15:55777113,T,G,rs117302889:1-71	50	85.8	1	71	70	rs117302889
chrX	13004139	13004209	seq_a,AX-37717465,Affx-35980650,rs117302889,15:55777113,T,G,rs117302889:0-71	56	92.0	0	71	71	rs117302889
chrX	20604962	20605028	seq_a,AX-37717465,Affx-35980650,rs117302889,15:55777113,T,G,rs117302889:0-66	50	87.9	0	66	66	rs117302889
chrX	24322429	24322497	seq_a,AX-37717465,Affx-35980650,rs117302889,15:55777113,T,G,rs117302889:3-71	50	86.8	3	71	68	rs117302889
chrX	79110603	79110666	seq_a,AX-37717465,Affx-35980650,rs117302889,15:55777113,T,G,rs117302889:1-64	49	88.9	1	64	63	rs117302889
chrY	2255637	2255693	seq_b,AX-37717465,Affx-35980650,rs117302889,15:55777113,T,G,rs117302889:18-71	48	96.3	18	71	53	rs117302889
chrY	13624662	13624702	seq_b,AX-37717465,Affx-35980650,rs117302889,15:55777113,T,G,rs117302889:31-71	40	100.0	31	71	40	rs117302889
chrY	17087313	17087355	seq_b,AX-37717465,Affx-35980650,rs117302889,15:55777113,T,G,rs117302889:29-71	40	97.7	29	71	42	rs117302889
chrY	16551155	16551201	seq_b,AX-37717465,Affx-35980650,rs117302889,15:55777113,T,G,rs117302889:25-71	38	91.4	25	71	46	rs117302889
chrY	4149772	4149818	seq_b,AX-37717465,Affx-35980650,rs117302889,15:55777113,T,G,rs117302889:25-71	38	91.4	25	71	46	rs117302889
chrY	26340326	26340456	seq_b,AX-37717465,Affx-35980650,rs117302889,15:55777113,T,G,rs117302889:29-71	38	97.7	29	71	42	rs117302889
chrY	2614773	2614822	seq_b,AX-37717465,Affx-35980650,rs117302889,15:55777113,T,G,rs117302889:25-71	39	97.6	25	71	46	rs117302889
chrY	4989544	4989576	seq_b,AX-37717465,Affx-35980650,rs117302889,15:55777113,T,G,rs117302889:39-71	30	96.9	39	71	32	rs117302889
chrY	16711368	16711399	seq_b,AX-37717465,Affx-35980650,rs117302889,15:55777113,T,G,rs117302889:40-71	29	96.8	40	71	31	rs117302889
chrX	21917966	21918037	seq_b,AX-37717465,Affx-35980650,rs117302889,15:55777113,T,G,rs117302889:0-71	59	91.6	0	71	71	rs117302889
chrX	62847175	62847246	seq_b,AX-37717465,Affx-35980650,rs117302889,15:55777113,T,G,rs117302889:0-71	59	91.6	0	71	71	rs117302889
chrX	116327063	116327134	seq_b,AX-37717465,Affx-35980650,rs117302889,15:55777113,T,G,rs117302889:0-71	59	91.6	0	71	71	rs117302889
chrX	105300930	105300998	seq_b,AX-37717465,Affx-35980650,rs117302889,15:55777113,T,G,rs117302889:3-71	58	92.7	3	71	68	rs117302889
chrX	47691763	47691832	seq_b,AX-37717465,Affx-35980650,rs117302889,15:55777113,T,G,rs117302889:2-71	57	91.4	2	71	69	rs117302889
chrX	42978398	42978469	seq_b,AX-37717465,Affx-35980650,rs117302889,15:55777113,T,G,rs117302889:0-71	55	88.8	0	71	71	rs117302889
chrX	51018910	51018981	seq_b,AX-37717465,Affx-35980650,rs117302889,15:55777113,T,G,rs117302889:0-71	55	88.8	0	71	71	rs117302889
chrX	55641414	55641483	seq_b,AX-37717465,Affx-35980650,rs117302889,15:55777113,T,G,rs117302889:2-71	55	89.9	2	71	69	rs117302889
chrX	98518512	98518583	seq_b,AX-37717465,Affx-35980650,rs117302889,15:55777113,T,G,rs117302889:0-71	55	88.8	0	71	71	rs117302889
chrX	142728908	142728976	seq_b,AX-37717465,Affx-35980650,rs117302889,15:55777113,T,G,rs117302889:3-71	54	89.8	3	71	68	rs117302889
chrX	154622298	154622368	seq_b,AX-37717465,Affx-35980650,rs117302889,15:55777113,T,G,rs117302889:0-71	58	92.2	0	71	71	rs117302889
chrX	52081928	52081995	seq_b,AX-37717465,Affx-35980650,rs117302889,15:55777113,T,G,rs117302889:4-71	53	89.6	4	71	67	rs117302889
chrX	64077659	64077730	seq_b,AX-37717465,Affx-35980650,rs117302889,15:55777113,T,G,rs117302889:0-71	53	87.4	0	71	71	rs117302889
chrX	65707215	65707286	seq_b,AX-37717465,Affx-35980650,rs117302889,15:55777113,T,G,rs117302889:0-71	53	87.4	0	71	71	rs117302889
chrX	81091494	81091565	seq_b,AX-37717465,Affx-35980650,rs117302889,15:55777113,T,G,rs117302889:0-71	53	87.4	0	71	71	rs117302889
chrX	146237155	146237226	seq_b,AX-37717465,Affx-35980650,rs117302889,15:55777113,T,G,rs117302889:0-71	53	87.4	0	71	71	rs117302889
chrY	3170489	3170560	seq_b,AX-37717465,Affx-35980650,rs117302889,15:55777113,T,G,rs117302889:0-71	57	90.2	0	71	71	rs117302889
chrY	2168520	2168590	seq_b,AX-37717465,Affx-35980650,rs117302889,15:55777113,T,G,rs117302889:1-71	54	88.6	1	71	70	rs117302889
chrY	14624017	14624071	seq_b,AX-37717465,Affx-35980650,rs117302889,15:55777113,T,G,rs117302889:17-71	50	96.3	17	71	54	rs117302889
chrY	4082479	4082547	seq_b,AX-37717465,Affx-35980650,rs117302889,15:55777113,T,G,rs117302889:3-71	48	85.3	3	71	68	rs117302889
chrY	4354295	4354348	seq_b,AX-37717465,Affx-35980650,rs117302889,15:55777113,T,G,rs117302889:18-71	43	90.6	18	71	53	rs117302889
chrY	1530027	1530077	seq_b,AX-37717465,Affx-35980650,rs117302889,15:55777113,T,G,rs117302889:25-71	41	95.6	25	71	46	rs117302889
chrY	27622063	27622106	seq_b,AX-37717465,Affx-35980650,rs117302889,15:55777113,T,G,rs117302889:29-71	37	95.3	29	71	42	rs117302889
chrY	13624040	13624082	seq_b,AX-37717465,Affx-35980650,rs117302889,15:55777113,T,G,rs117302889:29-71	36	92.9	29	71	42	rs117302889
chrY	5712178	5712224	seq_b,AX-37717465,Affx-35980650,rs117302889,15:55777113,T,G,rs117302889:25-71	34	87.0	25	71	46	rs117302889
chrY	16369033	16369075	seq_b,AX-37717465,Affx-35980650,rs117302889,15:55777113,T,G,rs117302889:29-71	31	97.1	29	71	42	rs117302889
chrX	45956473	45956541	seq_b,AX-37717465,Affx-35980650,rs117302889,15:55777113,T,G,rs117302889:3-71	60	94.2	3	71	68	rs117302889
chrX	88896066	88896137	seq_b,AX-37717465,Affx-35980650,rs117302889,15:55777113,T,G,rs117302889:0-71	57	90.2	0	71	71	rs117302889
chrX	99760211	99760282	seq_b,AX-37717465,Affx-35980650,rs117302889,15:55777113,T,G,rs117302889:0-71	57	90.2	0	71	71	rs117302889
chrX	115963282	115963351	seq_b,AX-37717465,Affx-35980650,rs117302889,15:55777113,T,G,rs117302889:2-71	57	91.4	2	71	69	rs117302889
chrX	6080415	6080485	seq_b,AX-37717465,Affx-35980650,rs117302889,15:55777113,T,G,rs117302889:1-71	56	90.0	1	71	70	rs117302889
chrX	42840277	42840348	seq_b,AX-37717465,Affx-35980650,rs117302889,15:55777113,T,G,rs117302889:0-71	55	88.8	0	71	71	rs117302889
chrX	65616446	65616517	seq_b,AX-37717465,Affx-35980650,rs117302889,15:55777113,T,G,rs117302889:0-71	55	88.8	0	71	71	rs117302889
chrX	150268000	150268071	seq_b,AX-37717465,Affx-35980650,rs117302889,15:55777113,T,G,rs117302889:0-71	55	88.8	0	71	71	rs117302889
chrX	2218520	2218590	seq_b,AX-37717465,Affx-35980650,rs117302889,15:55777113,T,G,rs117302889:1-71	54	88.6	1	71	70	rs117302889
chrX	4050755	4050825	seq_b,AX-37717465,Affx-35980650,rs117302889,15:55777113,T,G,rs117302889:1-71	54	88.6	1	71	70	rs117302889
chrX	29317083	29317153	seq_b,AX-37717465,Affx-35980650,rs117302889,15:55777113,T,G,rs117302889:1-71	54	88.6	1	71	70	rs117302889
chrX	113003774	113003842	seq_b,AX-37717465,Affx-35980650,rs117302889,15:55777113,T,G,rs117302889:3-71	54	89.8	3	71	68	rs117302889
chrX	142698815	142698883	seq_b,AX-37717465,Affx-35980650,rs117302889,15:55777113,T,G,rs117302889:3-71	54	89.8	3	71	68	rs117302889
chrX	10456731	10456799	seq_b,AX-37717465,Affx-35980650,rs117302889,15:55777113,T,G,rs117302889:2-71	55	86.8	2	71	69	rs117302889
chrX	51059661	51059732	seq_b,AX-37717465,Affx-35980650,rs117302889,15:55777113,T,G,rs117302889:0-71	53	87.4	0	71	71	rs117302889
chrX	5540100	5540170	seq_b,AX-37717465,Affx-35980650,rs117302889,15:55777113,T,G,rs117302889:1-71	52	87.2	1	71	70	rs117302889
chrY	25795493	25795519	seq_a,AX-37717499,Affx-35980696,rs117839328,15:55831277,A,C,rs117839328:25-51	24	96.2	25	51	26	rs117839328
chrY	24186203	24186229	seq_a,AX-37717499,Affx-35980696,rs117839328,15:55831277,A,C,rs117839328:25-51	24	96.2	25	51	26	rs117839328
chrX	68843048	68843098	seq_a,AX-37717687,Affx-35980972,rs76156588,15:56249049,A,G,rs76156588:23-70	33	94.6	23	70	47	rs76156588
chrX	95624587	95624607	seq_a,AX-37717687,Affx-35980972,rs76156588,15:56249049,A,G,rs76156588:10-30	20	100.0	10	30	20	rs76156588
chrX	63095878	63095912	seq_a,AX-37717687,Affx-35980972,rs76156588,15:56249049,A,G,rs76156588:20-53	30	97.0	20	53	33	rs76156588
chrX	20412029	20412057	seq_a,AX-37717687,Affx-35980972,rs76156588,15:56249049,A,G,rs76156588:34-62	20	85.8	34	62	28	rs76156588
chrX	95624587	95624607	seq_b,AX-37717687,Affx-35980972,rs76156588,15:56249049,A,G,rs76156588:10-30	20	100.0	10	30	20	rs76156588
chrX	96028250	96028271	seq_a,AX-37717751,Affx-35981115,rs117492353,15:56488742,A,G,rs117492353:50-71	21	100.0	50	71	21	rs117492353
chrX	69116340	69116370	seq_a,AX-37717751,Affx-35981115,rs117492353,15:56488742,A,G,rs117492353:39-71	24	84.7	39	71	32	rs117492353
chrX	96028250	96028271	seq_b,AX-37717751,Affx-35981115,rs117492353,15:56488742,A,G,rs117492353:50-71	21	100.0	50	71	21	rs117492353
chrX	69116340	69116370	seq_b,AX-37717751,Affx-35981115,rs117492353,15:56488742,A,G,rs117492353:39-71	24	84.7	39	71	32	rs117492353
chrY	4509839	4509872	seq_a,AX-37717795,Affx-35981225,rs76065980,15:56675172,A,C,rs76065980:38-71	29	94.0	38	71	33	rs76065980
chrX	49539814	49539867	seq_a,AX-37717795,Affx-35981225,rs76065980,15:56675172,A,C,rs76065980:18-71	37	85.0	18	71	53	rs76065980
chrX	127913605	127913637	seq_a,AX-37717795,Affx-35981225,rs76065980,15:56675172,A,C,rs76065980:38-70	28	93.8	38	70	32	rs76065980
chrX	74056719	74056747	seq_a,AX-37717795,Affx-35981225,rs76065980,15:56675172,A,C,rs76065980:43-71	26	96.5	43	71	28	rs76065980
chrX	112609696	112609721	seq_a,AX-37717795,Affx-35981225,rs76065980,15:56675172,A,C,rs76065980:46-71	25	100.0	46	71	25	rs76065980
chrX	141019836	141019858	seq_a,AX-37717795,Affx-35981225,rs76065980,15:56675172,A,C,rs76065980:44-66	22	100.0	44	66	22	rs76065980
chrX	79061428	79061450	seq_a,AX-37717795,Affx-35981225,rs76065980,15:56675172,A,C,rs76065980:44-66	22	100.0	44	66	22	rs76065980
chrX	126625405	126625433	seq_a,AX-37717795,Affx-35981225,rs76065980,15:56675172,A,C,rs76065980:43-71	22	89.3	43	71	28	rs76065980
chrX	114374461	114374526	seq_a,AX-37717795,Affx-35981225,rs76065980,15:56675172,A,C,rs76065980:6-71	47	86.2	6	71	65	rs76065980
chrX	145045655	145045714	seq_a,AX-37717795,Affx-35981225,rs76065980,15:56675172,A,C,rs76065980:4-63	39	83.1	4	63	59	rs76065980
chrX	116179193	116179246	seq_a,AX-37717795,Affx-35981225,rs76065980,15:56675172,A,C,rs76065980:18-71	39	86.8	18	71	53	rs76065980
chrX	86355018	86355051	seq_a,AX-37717795,Affx-35981225,rs76065980,15:56675172,A,C,rs76065980:38-71	27	91.0	38	71	33	rs76065980
chrX	125971377	125971402	seq_a,AX-37717795,Affx-35981225,rs76065980,15:56675172,A,C,rs76065980:46-71	25	100.0	46	71	25	rs76065980
chrX	53850933	53850961	seq_a,AX-37717795,Affx-35981225,rs76065980,15:56675172,A,C,rs76065980:43-71	22	89.3	43	71	28	rs76065980
chrX	134390525	134390549	seq_a,AX-37717795,Affx-35981225,rs76065980,15:56675172,A,C,rs76065980:5-29	20	91.7	5	29	24	rs76065980
chrY	4509839	4509872	seq_b,AX-37717795,Affx-35981225,rs76065980,15:56675172,A,C,rs76065980:38-71	29	94.0	38	71	33	rs76065980
chrX	49539814	49539867	seq_b,AX-37717795,Affx-35981225,rs76065980,15:56675172,A,C,rs76065980:18-71	37	85.0	18	71	53	rs76065980
chrX	127913605	127913637	seq_b,AX-37717795,Affx-35981225,rs76065980,15:56675172,A,C,rs76065980:38-70	28	93.8	38	70	32	rs76065980
chrX	74056719	74056747	seq_b,AX-37717795,Affx-35981225,rs76065980,15:56675172,A,C,rs76065980:43-71	26	96.5	43	71	28	rs76065980
chrX	112609696	112609721	seq_b,AX-37717795,Affx-35981225,rs76065980,15:56675172,A,C,rs76065980:46-71	25	100.0	46	71	25	rs76065980
chrX	141019836	141019858	seq_b,AX-37717795,Affx-35981225,rs76065980,15:56675172,A,C,rs76065980:44-66	22	100.0	44	66	22	rs76065980
chrX	79061428	79061450	seq_b,AX-37717795,Affx-35981225,rs76065980,15:56675172,A,C,rs76065980:44-66	22	100.0	44	66	22	rs76065980
chrX	126625405	126625433	seq_b,AX-37717795,Affx-35981225,rs76065980,15:56675172,A,C,rs76065980:43-71	22	89.3	43	71	28	rs76065980
chrX	114374461	114374526	seq_b,AX-37717795,Affx-35981225,rs76065980,15:56675172,A,C,rs76065980:6-71	47	86.2	6	71	65	rs76065980
chrX	145045655	145045714	seq_b,AX-37717795,Affx-35981225,rs76065980,15:56675172,A,C,rs76065980:4-63	39	83.1	4	63	59	rs76065980
chrX	116179193	116179246	seq_b,AX-37717795,Affx-35981225,rs76065980,15:56675172,A,C,rs76065980:18-71	39	86.8	18	71	53	rs76065980
chrX	53850933	53851008	seq_b,AX-37717795,Affx-35981225,rs76065980,15:56675172,A,C,rs76065980:1-71	47	91.4	1	71	70	rs76065980
chrX	86355018	86355051	seq_b,AX-37717795,Affx-35981225,rs76065980,15:56675172,A,C,rs76065980:38-71	27	91.0	38	71	33	rs76065980
chrX	125971377	125971402	seq_b,AX-37717795,Affx-35981225,rs76065980,15:56675172,A,C,rs76065980:46-71	25	100.0	46	71	25	rs76065980
chrX	134390525	134390549	seq_b,AX-37717795,Affx-35981225,rs76065980,15:56675172,A,C,rs76065980:5-29	20	91.7	5	29	24	rs76065980
chrX	147354609	147354671	seq_a,AX-37717837,Affx-35981283,rs117299258,15:56797413,A,C,rs117299258:4-66	38	80.7	4	66	62	rs117299258
chrX	66496495	66496524	seq_a,AX-37717837,Affx-35981283,rs117299258,15:56797413,A,C,rs117299258:37-66	21	86.3	37	66	29	rs117299258
chrX	56514452	56514567	seq_a,AX-37717837,Affx-35981283,rs117299258,15:56797413,A,C,rs117299258:0-34	27	91.2	0	34	34	rs117299258
chrX	147354609	147354671	seq_b,AX-37717837,Affx-35981283,rs117299258,15:56797413,A,C,rs117299258:4-66	38	80.7	4	66	62	rs117299258
chrX	66496495	66496524	seq_b,AX-37717837,Affx-35981283,rs117299258,15:56797413,A,C,rs117299258:37-66	21	86.3	37	66	29	rs117299258
chrX	56514452	56514567	seq_b,AX-37717837,Affx-35981283,rs117299258,15:56797413,A,C,rs117299258:0-34	27	91.2	0	34	34	rs117299258
chrY	4793768	4793793	seq_a,AX-37717839,Affx-35981293,rs79457393,15:56812111,T,C,rs79457393:46-71	21	92.0	46	71	25	rs79457393
chrX	90941668	90941693	seq_a,AX-37717839,Affx-35981293,rs79457393,15:56812111,T,C,rs79457393:46-71	21	92.0	46	71	25	rs79457393
chrX	56607472	56607499	seq_a,AX-37717839,Affx-35981293,rs79457393,15:56812111,T,C,rs79457393:6-33	27	100.0	6	33	27	rs79457393
chrX	140241325	140241359	seq_a,AX-37717839,Affx-35981293,rs79457393,15:56812111,T,C,rs79457393:25-59	22	82.4	25	59	34	rs79457393
chrY	4793768	4793793	seq_b,AX-37717839,Affx-35981293,rs79457393,15:56812111,T,C,rs79457393:46-71	21	92.0	46	71	25	rs79457393
chrX	90941668	90941693	seq_b,AX-37717839,Affx-35981293,rs79457393,15:56812111,T,C,rs79457393:46-71	21	92.0	46	71	25	rs79457393
chrX	62268113	62268154	seq_b,AX-37717839,Affx-35981293,rs79457393,15:56812111,T,C,rs79457393:20-61	31	87.9	20	61	41	rs79457393
chrX	56607472	56607499	seq_b,AX-37717839,Affx-35981293,rs79457393,15:56812111,T,C,rs79457393:6-33	27	100.0	6	33	27	rs79457393
chrX	140241325	140241359	seq_b,AX-37717839,Affx-35981293,rs79457393,15:56812111,T,C,rs79457393:25-59	22	82.4	25	59	34	rs79457393
chrY	5765747	5765817	seq_a,AX-37717851,Affx-35981324,rs117170783,15:56864974,T,C,rs117170783:6-71	49	91.6	6	71	65	rs117170783
chrX	64425757	64425829	seq_a,AX-37717851,Affx-35981324,rs117170783,15:56864974,T,C,rs117170783:0-71	59	94.3	0	71	71	rs117170783
chrX	69094681	69094749	seq_a,AX-37717851,Affx-35981324,rs117170783,15:56864974,T,C,rs117170783:3-71	59	95.5	3	71	68	rs117170783
chrX	144233630	144233699	seq_a,AX-37717851,Affx-35981324,rs117170783,15:56864974,T,C,rs117170783:7-71	57	96.9	7	71	64	rs117170783
chrX	79897419	79897491	seq_a,AX-37717851,Affx-35981324,rs117170783,15:56864974,T,C,rs117170783:0-71	57	91.4	0	71	71	rs117170783
chrX	105475079	105475158	seq_a,AX-37717851,Affx-35981324,rs117170783,15:56864974,T,C,rs117170783:0-71	59	95.6	0	71	71	rs117170783
chrX	100588068	100588140	seq_a,AX-37717851,Affx-35981324,rs117170783,15:56864974,T,C,rs117170783:0-71	54	92.2	0	71	71	rs117170783
chrX	40658360	40658423	seq_a,AX-37717851,Affx-35981324,rs117170783,15:56864974,T,C,rs117170783:8-71	50	91.9	8	71	63	rs117170783
chrX	130620010	130620077	seq_a,AX-37717851,Affx-35981324,rs117170783,15:56864974,T,C,rs117170783:3-71	53	88.8	3	71	68	rs117170783
chrX	45883173	45883242	seq_a,AX-37717851,Affx-35981324,rs117170783,15:56864974,T,C,rs117170783:8-71	49	94.8	8	71	63	rs117170783
chrX	52361135	52361206	seq_a,AX-37717851,Affx-35981324,rs117170783,15:56864974,T,C,rs117170783:0-71	52	93.3	0	71	71	rs117170783
chrX	92036069	92036137	seq_a,AX-37717851,Affx-35981324,rs117170783,15:56864974,T,C,rs117170783:6-71	49	91.6	6	71	65	rs117170783
chrX	76599657	76599722	seq_a,AX-37717851,Affx-35981324,rs117170783,15:56864974,T,C,rs117170783:6-71	49	92.9	6	71	65	rs117170783
chrX	21792645	21792708	seq_a,AX-37717851,Affx-35981324,rs117170783,15:56864974,T,C,rs117170783:8-71	47	92.8	8	71	63	rs117170783
chrX	85343224	85343267	seq_a,AX-37717851,Affx-35981324,rs117170783,15:56864974,T,C,rs117170783:29-71	35	92.9	29	71	42	rs117170783
chrX	14530754	14530816	seq_a,AX-37717851,Affx-35981324,rs117170783,15:56864974,T,C,rs117170783:3-71	45	82.0	3	71	68	rs117170783
chrX	74477557	74477593	seq_a,AX-37717851,Affx-35981324,rs117170783,15:56864974,T,C,rs117170783:0-35	32	97.2	0	35	35	rs117170783
chrY	6691485	6691552	seq_a,AX-37717851,Affx-35981324,rs117170783,15:56864974,T,C,rs117170783:4-71	54	92.4	4	71	67	rs117170783
chrY	22105603	22105628	seq_a,AX-37717851,Affx-35981324,rs117170783,15:56864974,T,C,rs117170783:33-60	22	83.4	33	60	27	rs117170783
chrX	81139038	81139109	seq_a,AX-37717851,Affx-35981324,rs117170783,15:56864974,T,C,rs117170783:0-71	56	91.2	0	71	71	rs117170783
chrX	154379829	154379900	seq_a,AX-37717851,Affx-35981324,rs117170783,15:56864974,T,C,rs117170783:0-71	56	92.7	0	71	71	rs117170783
chrX	75721499	75721570	seq_a,AX-37717851,Affx-35981324,rs117170783,15:56864974,T,C,rs117170783:0-71	54	89.9	0	71	71	rs117170783
chrX	95192454	95192529	seq_a,AX-37717851,Affx-35981324,rs117170783,15:56864974,T,C,rs117170783:0-71	57	92.8	0	71	71	rs117170783
chrX	57400876	57400948	seq_a,AX-37717851,Affx-35981324,rs117170783,15:56864974,T,C,rs117170783:0-71	55	92.6	0	71	71	rs117170783
chrX	75419195	75419270	seq_a,AX-37717851,Affx-35981324,rs117170783,15:56864974,T,C,rs117170783:1-71	55	93.8	1	71	70	rs117170783
chrX	52137967	52138038	seq_a,AX-37717851,Affx-35981324,rs117170783,15:56864974,T,C,rs117170783:0-71	53	90.8	0	71	71	rs117170783
chrX	109730804	109730877	seq_a,AX-37717851,Affx-35981324,rs117170783,15:56864974,T,C,rs117170783:0-71	49	87.9	0	71	71	rs117170783
chrX	94454520	94454581	seq_a,AX-37717851,Affx-35981324,rs117170783,15:56864974,T,C,rs117170783:11-71	46	91.4	11	71	60	rs117170783
chrX	128385939	128386010	seq_a,AX-37717851,Affx-35981324,rs117170783,15:56864974,T,C,rs117170783:0-71	49	94.7	0	71	71	rs117170783
chrX	124927172	124927242	seq_a,AX-37717851,Affx-35981324,rs117170783,15:56864974,T,C,rs117170783:0-71	50	87.1	0	71	71	rs117170783
chrX	21937084	21937157	seq_a,AX-37717851,Affx-35981324,rs117170783,15:56864974,T,C,rs117170783:0-71	49	93.2	0	71	71	rs117170783
chrX	75703517	75703578	seq_a,AX-37717851,Affx-35981324,rs117170783,15:56864974,T,C,rs117170783:0-60	46	92.6	0	60	60	rs117170783
chrX	42906024	42906098	seq_a,AX-37717851,Affx-35981324,rs117170783,15:56864974,T,C,rs117170783:0-71	50	91.9	0	71	71	rs117170783
chrX	102110020	102110091	seq_a,AX-37717851,Affx-35981324,rs117170783,15:56864974,T,C,rs117170783:0-71	47	91.3	0	71	71	rs117170783
chrX	125025329	125025406	seq_a,AX-37717851,Affx-35981324,rs117170783,15:56864974,T,C,rs117170783:0-71	47	87.7	0	71	71	rs117170783
chrY	5765747	5765817	seq_b,AX-37717851,Affx-35981324,rs117170783,15:56864974,T,C,rs117170783:6-71	51	93.3	6	71	65	rs117170783
chrX	100588068	100588140	seq_b,AX-37717851,Affx-35981324,rs117170783,15:56864974,T,C,rs117170783:0-71	59	92.9	0	71	71	rs117170783
chrX	144233630	144233699	seq_b,AX-37717851,Affx-35981324,rs117170783,15:56864974,T,C,rs117170783:7-71	55	95.4	7	71	64	rs117170783
chrX	52361135	52361206	seq_b,AX-37717851,Affx-35981324,rs117170783,15:56864974,T,C,rs117170783:0-71	57	93.9	0	71	71	rs117170783
chrX	105475079	105475158	seq_b,AX-37717851,Affx-35981324,rs117170783,15:56864974,T,C,rs117170783:0-71	54	90.0	0	71	71	rs117170783
chrX	76599657	76599722	seq_b,AX-37717851,Affx-35981324,rs117170783,15:56864974,T,C,rs117170783:6-71	54	93.6	6	71	65	rs117170783
chrX	130620010	130620077	seq_b,AX-37717851,Affx-35981324,rs117170783,15:56864974,T,C,rs117170783:3-71	55	89.3	3	71	68	rs117170783
chrX	21792645	21792708	seq_b,AX-37717851,Affx-35981324,rs117170783,15:56864974,T,C,rs117170783:8-71	52	93.5	8	71	63	rs117170783
chrX	40658360	40658423	seq_b,AX-37717851,Affx-35981324,rs117170783,15:56864974,T,C,rs117170783:8-71	52	93.5	8	71	63	rs117170783
chrX	64425757	64425829	seq_b,AX-37717851,Affx-35981324,rs117170783,15:56864974,T,C,rs117170783:0-71	54	93.7	0	71	71	rs117170783
chrX	69094681	69094749	seq_b,AX-37717851,Affx-35981324,rs117170783,15:56864974,T,C,rs117170783:3-71	54	95.0	3	71	68	rs117170783
chrX	79897419	79897491	seq_b,AX-37717851,Affx-35981324,rs117170783,15:56864974,T,C,rs117170783:0-71	52	92.0	0	71	71	rs117170783
chrX	92036069	92036137	seq_b,AX-37717851,Affx-35981324,rs117170783,15:56864974,T,C,rs117170783:6-71	51	93.3	6	71	65	rs117170783
chrX	122158195	122158252	seq_b,AX-37717851,Affx-35981324,rs117170783,15:56864974,T,C,rs117170783:0-55	45	92.8	0	55	55	rs117170783
chrX	79760075	79760136	seq_b,AX-37717851,Affx-35981324,rs117170783,15:56864974,T,C,rs117170783:0-63	49	87.8	0	63	63	rs117170783
chrX	148166690	148166758	seq_b,AX-37717851,Affx-35981324,rs117170783,15:56864974,T,C,rs117170783:4-71	48	93.0	4	71	67	rs117170783
chrX	85343224	85343267	seq_b,AX-37717851,Affx-35981324,rs117170783,15:56864974,T,C,rs117170783:29-71	37	95.3	29	71	42	rs117170783
chrY	6691485	6691552	seq_b,AX-37717851,Affx-35981324,rs117170783,15:56864974,T,C,rs117170783:4-71	56	93.9	4	71	67	rs117170783
chrX	154379829	154379900	seq_b,AX-37717851,Affx-35981324,rs117170783,15:56864974,T,C,rs117170783:0-71	58	94.2	0	71	71	rs117170783
chrX	75721499	75721570	seq_b,AX-37717851,Affx-35981324,rs117170783,15:56864974,T,C,rs117170783:0-71	56	91.4	0	71	71	rs117170783
chrX	57400876	57400948	seq_b,AX-37717851,Affx-35981324,rs117170783,15:56864974,T,C,rs117170783:0-71	57	94.1	0	71	71	rs117170783
chrX	52137967	52138038	seq_b,AX-37717851,Affx-35981324,rs117170783,15:56864974,T,C,rs117170783:0-71	55	92.4	0	71	71	rs117170783
chrX	95192454	95192529	seq_b,AX-37717851,Affx-35981324,rs117170783,15:56864974,T,C,rs117170783:0-71	55	91.4	0	71	71	rs117170783
chrX	75419195	75419270	seq_b,AX-37717851,Affx-35981324,rs117170783,15:56864974,T,C,rs117170783:1-71	53	92.2	1	71	70	rs117170783
chrX	81139038	81139109	seq_b,AX-37717851,Affx-35981324,rs117170783,15:56864974,T,C,rs117170783:0-71	53	92.1	0	71	71	rs117170783
chrX	94454520	94454581	seq_b,AX-37717851,Affx-35981324,rs117170783,15:56864974,T,C,rs117170783:11-71	48	93.2	11	71	60	rs117170783
chrX	97147852	97147918	seq_b,AX-37717851,Affx-35981324,rs117170783,15:56864974,T,C,rs117170783:5-71	50	93.4	5	71	66	rs117170783
chrX	21937084	21937157	seq_b,AX-37717851,Affx-35981324,rs117170783,15:56864974,T,C,rs117170783:0-71	51	93.5	0	71	71	rs117170783
chrX	98512791	98512860	seq_b,AX-37717851,Affx-35981324,rs117170783,15:56864974,T,C,rs117170783:0-71	52	87.4	0	71	71	rs117170783
chrX	124927172	124927242	seq_b,AX-37717851,Affx-35981324,rs117170783,15:56864974,T,C,rs117170783:0-71	52	88.8	0	71	71	rs117170783
chrX	128385939	128386010	seq_b,AX-37717851,Affx-35981324,rs117170783,15:56864974,T,C,rs117170783:0-71	50	94.8	0	71	71	rs117170783
chrX	109730804	109730877	seq_b,AX-37717851,Affx-35981324,rs117170783,15:56864974,T,C,rs117170783:0-71	47	86.4	0	71	71	rs117170783
chrX	42906024	42906098	seq_b,AX-37717851,Affx-35981324,rs117170783,15:56864974,T,C,rs117170783:0-71	52	93.5	0	71	71	rs117170783
chrX	128413158	128413212	seq_b,AX-37717851,Affx-35981324,rs117170783,15:56864974,T,C,rs117170783:11-71	46	81.2	11	71	60	rs117170783
chrX	12071033	12071053	seq_a,AX-37717901,Affx-35981428,rs117881250,15:57055897,A,G,rs117881250:14-34	20	100.0	14	34	20	rs117881250
chrX	12071033	12071053	seq_b,AX-37717901,Affx-35981428,rs117881250,15:57055897,A,G,rs117881250:14-34	20	100.0	14	34	20	rs117881250
chrX	44229132	44229152	seq_a,AX-37717907,Affx-35981433,rs77387844,15:57068545,T,C,rs77387844:51-71	20	100.0	51	71	20	rs77387844
chrX	44229132	44229152	seq_b,AX-37717907,Affx-35981433,rs77387844,15:57068545,T,C,rs77387844:51-71	20	100.0	51	71	20	rs77387844
chrX	30632359	30632384	seq_a,AX-37717945,Affx-35981500,rs117633195,15:57170120,T,C,rs117633195:46-71	21	92.0	46	71	25	rs117633195
chrX	30632359	30632384	seq_b,AX-37717945,Affx-35981500,rs117633195,15:57170120,T,C,rs117633195:46-71	21	92.0	46	71	25	rs117633195
chrX	35870511	35870546	seq_a,AX-37717985,Affx-35981546,rs78078673,15:57263706,T,C,rs78078673:36-71	31	94.3	36	71	35	rs78078673
chrY	14035250	14035292	seq_b,AX-37717985,Affx-35981546,rs78078673,15:57263706,T,C,rs78078673:29-71	32	88.1	29	71	42	rs78078673
chrY	18589328	18589365	seq_b,AX-37717985,Affx-35981546,rs78078673,15:57263706,T,C,rs78078673:29-66	31	91.9	29	66	37	rs78078673
chrX	35451720	35451762	seq_b,AX-37717985,Affx-35981546,rs78078673,15:57263706,T,C,rs78078673:29-71	34	90.5	29	71	42	rs78078673
chrX	105579939	105579981	seq_b,AX-37717985,Affx-35981546,rs78078673,15:57263706,T,C,rs78078673:29-71	34	90.5	29	71	42	rs78078673
chrX	83584243	83584282	seq_b,AX-37717985,Affx-35981546,rs78078673,15:57263706,T,C,rs78078673:29-68	33	92.4	29	68	39	rs78078673
chrX	80484106	80484148	seq_b,AX-37717985,Affx-35981546,rs78078673,15:57263706,T,C,rs78078673:29-71	32	88.1	29	71	42	rs78078673
chrX	83965193	83965235	seq_b,AX-37717985,Affx-35981546,rs78078673,15:57263706,T,C,rs78078673:29-71	32	88.1	29	71	42	rs78078673
chrX	125966857	125966891	seq_b,AX-37717985,Affx-35981546,rs78078673,15:57263706,T,C,rs78078673:29-63	30	94.2	29	63	34	rs78078673
chrX	35011085	35011126	seq_b,AX-37717985,Affx-35981546,rs78078673,15:57263706,T,C,rs78078673:29-71	32	83.0	29	71	42	rs78078673
chrX	64635506	64635539	seq_b,AX-37717985,Affx-35981546,rs78078673,15:57263706,T,C,rs78078673:29-62	29	94.0	29	62	33	rs78078673
chrX	52920301	52920332	seq_b,AX-37717985,Affx-35981546,rs78078673,15:57263706,T,C,rs78078673:29-60	29	96.8	29	60	31	rs78078673
chrX	38819201	38819233	seq_b,AX-37717985,Affx-35981546,rs78078673,15:57263706,T,C,rs78078673:29-61	28	93.8	29	61	32	rs78078673
chrX	105361207	105361234	seq_b,AX-37717985,Affx-35981546,rs78078673,15:57263706,T,C,rs78078673:29-56	25	96.3	29	56	27	rs78078673
chrX	63645539	63645569	seq_b,AX-37717985,Affx-35981546,rs78078673,15:57263706,T,C,rs78078673:32-62	24	90.0	32	62	30	rs78078673
chrX	118352131	118352152	seq_b,AX-37717985,Affx-35981546,rs78078673,15:57263706,T,C,rs78078673:29-50	21	100.0	29	50	21	rs78078673
chrX	13216720	13216762	seq_b,AX-37717985,Affx-35981546,rs78078673,15:57263706,T,C,rs78078673:29-71	36	92.9	29	71	42	rs78078673
chrX	35870511	35870548	seq_b,AX-37717985,Affx-35981546,rs78078673,15:57263706,T,C,rs78078673:34-71	33	94.6	34	71	37	rs78078673
chrX	52993698	52993729	seq_b,AX-37717985,Affx-35981546,rs78078673,15:57263706,T,C,rs78078673:29-60	29	96.8	29	60	31	rs78078673
chrX	154121071	154121111	seq_b,AX-37717985,Affx-35981546,rs78078673,15:57263706,T,C,rs78078673:29-71	31	83.8	29	71	42	rs78078673
chrX	51520984	51521017	seq_b,AX-37717985,Affx-35981546,rs78078673,15:57263706,T,C,rs78078673:29-62	23	84.9	29	62	33	rs78078673
chrX	132754617	132754638	seq_b,AX-37717985,Affx-35981546,rs78078673,15:57263706,T,C,rs78078673:29-50	21	100.0	29	50	21	rs78078673
chrX	140010631	140010651	seq_a,AX-37717997,Affx-35981563,rs117215243,15:57285465,T,C,rs117215243:14-34	20	100.0	14	34	20	rs117215243
chrX	140010625	140010651	seq_b,AX-37717997,Affx-35981563,rs117215243,15:57285465,T,C,rs117215243:14-40	24	96.2	14	40	26	rs117215243
chrY	1611985	1612010	seq_a,AX-37718201,Affx-35981869,rs117449088,15:57655174,C,G,rs117449088:46-71	23	96.0	46	71	25	rs117449088
chrX	1661985	1662010	seq_a,AX-37718201,Affx-35981869,rs117449088,15:57655174,C,G,rs117449088:46-71	23	96.0	46	71	25	rs117449088
chrY	1611985	1612010	seq_b,AX-37718201,Affx-35981869,rs117449088,15:57655174,C,G,rs117449088:46-71	23	96.0	46	71	25	rs117449088
chrX	1661985	1662010	seq_b,AX-37718201,Affx-35981869,rs117449088,15:57655174,C,G,rs117449088:46-71	23	96.0	46	71	25	rs117449088
chrX	109655133	109655154	seq_a,AX-37718227,Affx-35981893,rs77546005,15:57668223,A,G,rs77546005:26-47	21	100.0	26	47	21	rs77546005
chrX	80354062	80354082	seq_a,AX-37718227,Affx-35981893,rs77546005,15:57668223,A,G,rs77546005:27-47	20	100.0	27	47	20	rs77546005
chrX	48642977	48642997	seq_a,AX-37718227,Affx-35981893,rs77546005,15:57668223,A,G,rs77546005:27-47	20	100.0	27	47	20	rs77546005
chrX	136911327	136911361	seq_a,AX-37718227,Affx-35981893,rs77546005,15:57668223,A,G,rs77546005:14-47	28	93.6	14	47	33	rs77546005
chrX	39830466	39830486	seq_a,AX-37718227,Affx-35981893,rs77546005,15:57668223,A,G,rs77546005:25-45	20	100.0	25	45	20	rs77546005
chrX	136823495	136823518	seq_b,AX-37718227,Affx-35981893,rs77546005,15:57668223,A,G,rs77546005:24-47	23	100.0	24	47	23	rs77546005
chrX	38351711	38351737	seq_b,AX-37718227,Affx-35981893,rs77546005,15:57668223,A,G,rs77546005:23-47	23	100.0	23	47	24	rs77546005
chrX	40492852	40492873	seq_b,AX-37718227,Affx-35981893,rs77546005,15:57668223,A,G,rs77546005:24-45	21	100.0	24	45	21	rs77546005
chrX	68042190	68042210	seq_b,AX-37718227,Affx-35981893,rs77546005,15:57668223,A,G,rs77546005:28-48	20	100.0	28	48	20	rs77546005
chrX	108647243	108647266	seq_b,AX-37718227,Affx-35981893,rs77546005,15:57668223,A,G,rs77546005:24-47	23	100.0	24	47	23	rs77546005
chrX	43822446	43822469	seq_b,AX-37718227,Affx-35981893,rs77546005,15:57668223,A,G,rs77546005:24-47	23	100.0	24	47	23	rs77546005
chrX	77291545	77291566	seq_b,AX-37718227,Affx-35981893,rs77546005,15:57668223,A,G,rs77546005:24-45	21	100.0	24	45	21	rs77546005
chrX	35355643	35355666	seq_b,AX-37718227,Affx-35981893,rs77546005,15:57668223,A,G,rs77546005:24-47	21	95.7	24	47	23	rs77546005
chrX	138422551	138422571	seq_b,AX-37718227,Affx-35981893,rs77546005,15:57668223,A,G,rs77546005:27-47	20	100.0	27	47	20	rs77546005
chrX	97553610	97553630	seq_b,AX-37718227,Affx-35981893,rs77546005,15:57668223,A,G,rs77546005:27-47	20	100.0	27	47	20	rs77546005
chrX	49588301	49588321	seq_a,AX-37718317,Affx-35981996,rs79523042,15:57776116,T,C,rs79523042:42-62	20	100.0	42	62	20	rs79523042
chrY	17489819	17489844	seq_a,AX-37718317,Affx-35981996,rs79523042,15:57776116,T,C,rs79523042:42-67	23	96.0	42	67	25	rs79523042
chrX	49588301	49588321	seq_b,AX-37718317,Affx-35981996,rs79523042,15:57776116,T,C,rs79523042:42-62	20	100.0	42	62	20	rs79523042
chrY	17489819	17489844	seq_b,AX-37718317,Affx-35981996,rs79523042,15:57776116,T,C,rs79523042:42-67	23	96.0	42	67	25	rs79523042
chrX	62766967	62766992	seq_a,AX-37718565,Affx-35982388,rs74935762,15:58175223,A,G,rs74935762:21-46	23	96.0	21	46	25	rs74935762
chrX	21375687	21375721	seq_b,AX-37718565,Affx-35982388,rs74935762,15:58175223,A,G,rs74935762:21-54	24	87.9	21	54	33	rs74935762
chrX	23206200	23206225	seq_b,AX-37718565,Affx-35982388,rs74935762,15:58175223,A,G,rs74935762:21-46	23	96.0	21	46	25	rs74935762
chrX	130547644	130547671	seq_b,AX-37718565,Affx-35982388,rs74935762,15:58175223,A,G,rs74935762:23-50	25	96.3	23	50	27	rs74935762
chrX	55668723	55668748	seq_b,AX-37718565,Affx-35982388,rs74935762,15:58175223,A,G,rs74935762:21-46	23	96.0	21	46	25	rs74935762
chrX	21460870	21460892	seq_b,AX-37718565,Affx-35982388,rs74935762,15:58175223,A,G,rs74935762:24-46	20	95.5	24	46	22	rs74935762
chrY	14596144	14596485	seq_a,AX-37718567,Affx-35982389,rs118136939,15:58175308,C,G,rs118136939:43-71	27	100.0	43	71	28	rs118136939
chrX	41319133	41319291	seq_a,AX-37718567,Affx-35982389,rs118136939,15:58175308,C,G,rs118136939:29-71	35	92.9	29	71	42	rs118136939
chrX	16943006	16943043	seq_a,AX-37718567,Affx-35982389,rs118136939,15:58175308,C,G,rs118136939:29-66	29	89.2	29	66	37	rs118136939
chrX	66797312	66797351	seq_a,AX-37718567,Affx-35982389,rs118136939,15:58175308,C,G,rs118136939:27-66	29	87.2	27	66	39	rs118136939
chrX	67329357	67329394	seq_a,AX-37718567,Affx-35982389,rs118136939,15:58175308,C,G,rs118136939:29-66	29	89.2	29	66	37	rs118136939
chrX	117975707	117975742	seq_a,AX-37718567,Affx-35982389,rs118136939,15:58175308,C,G,rs118136939:31-66	29	91.5	31	66	35	rs118136939
chrX	50718936	50718972	seq_a,AX-37718567,Affx-35982389,rs118136939,15:58175308,C,G,rs118136939:29-65	28	88.9	29	65	36	rs118136939
chrX	17069805	17069843	seq_a,AX-37718567,Affx-35982389,rs118136939,15:58175308,C,G,rs118136939:27-65	26	84.3	27	65	38	rs118136939
chrX	17155256	17155292	seq_a,AX-37718567,Affx-35982389,rs118136939,15:58175308,C,G,rs118136939:29-65	26	86.2	29	65	36	rs118136939
chrX	65589405	65589433	seq_a,AX-37718567,Affx-35982389,rs118136939,15:58175308,C,G,rs118136939:43-71	26	96.5	43	71	28	rs118136939
chrX	26865480	26865573	seq_a,AX-37718567,Affx-35982389,rs118136939,15:58175308,C,G,rs118136939:42-71	28	100.0	42	71	29	rs118136939
chrX	47882777	47882806	seq_a,AX-37718567,Affx-35982389,rs118136939,15:58175308,C,G,rs118136939:42-71	25	93.2	42	71	29	rs118136939
chrX	118991599	118991626	seq_a,AX-37718567,Affx-35982389,rs118136939,15:58175308,C,G,rs118136939:44-71	25	96.3	44	71	27	rs118136939
chrX	129181213	129181238	seq_a,AX-37718567,Affx-35982389,rs118136939,15:58175308,C,G,rs118136939:41-66	25	100.0	41	66	25	rs118136939
chrX	10828653	10828763	seq_a,AX-37718567,Affx-35982389,rs118136939,15:58175308,C,G,rs118136939:43-71	27	100.0	43	71	28	rs118136939
chrX	15894592	15894616	seq_a,AX-37718567,Affx-35982389,rs118136939,15:58175308,C,G,rs118136939:42-66	24	100.0	42	66	24	rs118136939
chrX	20067809	20067901	seq_a,AX-37718567,Affx-35982389,rs118136939,15:58175308,C,G,rs118136939:43-71	27	100.0	43	71	28	rs118136939
chrY	2643146	2643168	seq_a,AX-37718567,Affx-35982389,rs118136939,15:58175308,C,G,rs118136939:44-66	22	100.0	44	66	22	rs118136939
chrY	17345440	17345460	seq_a,AX-37718567,Affx-35982389,rs118136939,15:58175308,C,G,rs118136939:46-66	20	100.0	46	66	20	rs118136939
chrX	130002134	130002178	seq_a,AX-37718567,Affx-35982389,rs118136939,15:58175308,C,G,rs118136939:27-71	34	88.7	27	71	44	rs118136939
chrX	100209535	100209571	seq_a,AX-37718567,Affx-35982389,rs118136939,15:58175308,C,G,rs118136939:29-65	32	94.5	29	65	36	rs118136939
chrX	70227959	70227993	seq_a,AX-37718567,Affx-35982389,rs118136939,15:58175308,C,G,rs118136939:32-66	30	94.2	32	66	34	rs118136939
chrX	107884366	107884472	seq_a,AX-37718567,Affx-35982389,rs118136939,15:58175308,C,G,rs118136939:29-71	33	90.5	29	71	42	rs118136939
chrX	16874915	16874950	seq_a,AX-37718567,Affx-35982389,rs118136939,15:58175308,C,G,rs118136939:27-62	29	91.5	27	62	35	rs118136939
chrX	44278043	44278078	seq_a,AX-37718567,Affx-35982389,rs118136939,15:58175308,C,G,rs118136939:31-66	29	91.5	31	66	35	rs118136939
chrX	113604097	113604136	seq_a,AX-37718567,Affx-35982389,rs118136939,15:58175308,C,G,rs118136939:27-66	29	87.2	27	66	39	rs118136939
chrX	131907483	131907518	seq_a,AX-37718567,Affx-35982389,rs118136939,15:58175308,C,G,rs118136939:31-66	29	91.5	31	66	35	rs118136939
chrX	154244685	154244722	seq_a,AX-37718567,Affx-35982389,rs118136939,15:58175308,C,G,rs118136939:29-66	29	89.2	29	66	37	rs118136939
chrX	115216343	115216381	seq_a,AX-37718567,Affx-35982389,rs118136939,15:58175308,C,G,rs118136939:27-65	28	86.9	27	65	38	rs118136939
chrX	118246789	118246825	seq_a,AX-37718567,Affx-35982389,rs118136939,15:58175308,C,G,rs118136939:27-63	28	88.9	27	63	36	rs118136939
chrX	11496290	11496327	seq_a,AX-37718567,Affx-35982389,rs118136939,15:58175308,C,G,rs118136939:29-66	27	86.5	29	66	37	rs118136939
chrX	19290779	19290812	seq_a,AX-37718567,Affx-35982389,rs118136939,15:58175308,C,G,rs118136939:29-62	27	91.0	29	62	33	rs118136939
chrX	127884965	127885000	seq_a,AX-37718567,Affx-35982389,rs118136939,15:58175308,C,G,rs118136939:31-66	27	88.6	31	66	35	rs118136939
chrX	24436960	24436996	seq_a,AX-37718567,Affx-35982389,rs118136939,15:58175308,C,G,rs118136939:29-65	26	86.2	29	65	36	rs118136939
chrX	23341204	23341300	seq_a,AX-37718567,Affx-35982389,rs118136939,15:58175308,C,G,rs118136939:42-71	28	100.0	42	71	29	rs118136939
chrY	14596144	14596485	seq_b,AX-37718567,Affx-35982389,rs118136939,15:58175308,C,G,rs118136939:43-71	27	100.0	43	71	28	rs118136939
chrX	66797312	66797351	seq_b,AX-37718567,Affx-35982389,rs118136939,15:58175308,C,G,rs118136939:27-66	27	84.7	27	66	39	rs118136939
chrX	17069805	17069843	seq_b,AX-37718567,Affx-35982389,rs118136939,15:58175308,C,G,rs118136939:27-65	26	84.3	27	65	38	rs118136939
chrX	65589405	65589433	seq_b,AX-37718567,Affx-35982389,rs118136939,15:58175308,C,G,rs118136939:43-71	26	96.5	43	71	28	rs118136939
chrX	26865480	26865573	seq_b,AX-37718567,Affx-35982389,rs118136939,15:58175308,C,G,rs118136939:42-71	28	100.0	42	71	29	rs118136939
chrX	47882777	47882806	seq_b,AX-37718567,Affx-35982389,rs118136939,15:58175308,C,G,rs118136939:42-71	25	93.2	42	71	29	rs118136939
chrX	118991599	118991626	seq_b,AX-37718567,Affx-35982389,rs118136939,15:58175308,C,G,rs118136939:44-71	25	96.3	44	71	27	rs118136939
chrX	129181213	129181238	seq_b,AX-37718567,Affx-35982389,rs118136939,15:58175308,C,G,rs118136939:41-66	25	100.0	41	66	25	rs118136939
chrX	10828653	10828763	seq_b,AX-37718567,Affx-35982389,rs118136939,15:58175308,C,G,rs118136939:43-71	27	100.0	43	71	28	rs118136939
chrX	15894592	15894616	seq_b,AX-37718567,Affx-35982389,rs118136939,15:58175308,C,G,rs118136939:42-66	24	100.0	42	66	24	rs118136939
chrX	20067809	20067901	seq_b,AX-37718567,Affx-35982389,rs118136939,15:58175308,C,G,rs118136939:43-71	27	100.0	43	71	28	rs118136939
chrX	24306013	24306037	seq_b,AX-37718567,Affx-35982389,rs118136939,15:58175308,C,G,rs118136939:42-66	24	100.0	42	66	24	rs118136939
chrX	40941299	40941323	seq_b,AX-37718567,Affx-35982389,rs118136939,15:58175308,C,G,rs118136939:42-66	24	100.0	42	66	24	rs118136939
chrX	109285761	109285785	seq_b,AX-37718567,Affx-35982389,rs118136939,15:58175308,C,G,rs118136939:42-66	24	100.0	42	66	24	rs118136939
chrX	117975718	117975742	seq_b,AX-37718567,Affx-35982389,rs118136939,15:58175308,C,G,rs118136939:42-66	24	100.0	42	66	24	rs118136939
chrX	150353711	150353735	seq_b,AX-37718567,Affx-35982389,rs118136939,15:58175308,C,G,rs118136939:42-66	24	100.0	42	66	24	rs118136939
chrX	12605925	12605956	seq_b,AX-37718567,Affx-35982389,rs118136939,15:58175308,C,G,rs118136939:15-66	28	66.7	15	66	51	rs118136939
chrY	2643146	2643168	seq_b,AX-37718567,Affx-35982389,rs118136939,15:58175308,C,G,rs118136939:44-66	22	100.0	44	66	22	rs118136939
chrY	17345440	17345460	seq_b,AX-37718567,Affx-35982389,rs118136939,15:58175308,C,G,rs118136939:46-66	20	100.0	46	66	20	rs118136939
chrX	130002134	130002178	seq_b,AX-37718567,Affx-35982389,rs118136939,15:58175308,C,G,rs118136939:27-71	32	86.4	27	71	44	rs118136939
chrX	113604097	113604136	seq_b,AX-37718567,Affx-35982389,rs118136939,15:58175308,C,G,rs118136939:27-66	29	87.2	27	66	39	rs118136939
chrX	16874915	16874950	seq_b,AX-37718567,Affx-35982389,rs118136939,15:58175308,C,G,rs118136939:27-62	27	88.6	27	62	35	rs118136939
chrX	118246789	118246825	seq_b,AX-37718567,Affx-35982389,rs118136939,15:58175308,C,G,rs118136939:27-63	26	86.2	27	63	36	rs118136939
chrX	23341204	23341300	seq_b,AX-37718567,Affx-35982389,rs118136939,15:58175308,C,G,rs118136939:42-71	28	100.0	42	71	29	rs118136939
chrX	47024143	47024172	seq_b,AX-37718567,Affx-35982389,rs118136939,15:58175308,C,G,rs118136939:42-71	25	93.2	42	71	29	rs118136939
chrX	70227959	70227984	seq_b,AX-37718567,Affx-35982389,rs118136939,15:58175308,C,G,rs118136939:41-66	25	100.0	41	66	25	rs118136939
chrX	69778828	69778920	seq_b,AX-37718567,Affx-35982389,rs118136939,15:58175308,C,G,rs118136939:43-71	27	100.0	43	71	28	rs118136939
chrX	118237540	118237564	seq_b,AX-37718567,Affx-35982389,rs118136939,15:58175308,C,G,rs118136939:42-66	24	100.0	42	66	24	rs118136939
chrX	131907483	131907507	seq_b,AX-37718567,Affx-35982389,rs118136939,15:58175308,C,G,rs118136939:42-66	24	100.0	42	66	24	rs118136939
chrX	21186627	21186650	seq_b,AX-37718567,Affx-35982389,rs118136939,15:58175308,C,G,rs118136939:42-65	23	100.0	42	65	23	rs118136939
chrX	44278043	44278068	seq_b,AX-37718567,Affx-35982389,rs118136939,15:58175308,C,G,rs118136939:41-66	23	96.0	41	66	25	rs118136939
chrX	96934744	96934767	seq_b,AX-37718567,Affx-35982389,rs118136939,15:58175308,C,G,rs118136939:43-66	23	100.0	43	66	23	rs118136939
chrX	100209535	100209558	seq_b,AX-37718567,Affx-35982389,rs118136939,15:58175308,C,G,rs118136939:42-65	23	100.0	42	65	23	rs118136939
chrX	107884366	107884457	seq_b,AX-37718567,Affx-35982389,rs118136939,15:58175308,C,G,rs118136939:44-71	26	100.0	44	71	27	rs118136939
chrX	127884965	127884988	seq_b,AX-37718567,Affx-35982389,rs118136939,15:58175308,C,G,rs118136939:43-66	23	100.0	43	66	23	rs118136939
chrX	67381734	67381775	seq_a,AX-37718653,Affx-35982506,rs117834652,15:58308093,C,G,rs117834652:25-51	25	100.0	25	51	26	rs117834652
chrX	68326180	68326200	seq_a,AX-37718751,Affx-35982632,rs76231185,15:58455887,T,C,rs76231185:32-52	20	100.0	32	52	20	rs76231185
chrX	31410220	31410240	seq_a,AX-37718829,Affx-35982725,rs117386336,15:58568077,T,G,rs117386336:0-20	20	100.0	0	20	20	rs117386336
chrX	31410220	31410240	seq_b,AX-37718829,Affx-35982725,rs117386336,15:58568077,T,G,rs117386336:0-20	20	100.0	0	20	20	rs117386336
chrY	5907757	5907786	seq_a,AX-37718913,Affx-35982846,rs79419121,15:58708443,T,C,rs79419121:42-71	27	96.6	42	71	29	rs79419121
chrX	88455979	88456013	seq_a,AX-37718913,Affx-35982846,rs79419121,15:58708443,T,C,rs79419121:37-71	32	97.1	37	71	34	rs79419121
chrX	112557192	112557232	seq_a,AX-37718913,Affx-35982846,rs79419121,15:58708443,T,C,rs79419121:35-70	30	94.3	35	70	35	rs79419121
chrX	114014642	114014672	seq_a,AX-37718913,Affx-35982846,rs79419121,15:58708443,T,C,rs79419121:41-71	28	96.7	41	71	30	rs79419121
chrX	14349934	14349963	seq_a,AX-37718913,Affx-35982846,rs79419121,15:58708443,T,C,rs79419121:41-70	27	96.6	41	70	29	rs79419121
chrX	92178710	92178739	seq_a,AX-37718913,Affx-35982846,rs79419121,15:58708443,T,C,rs79419121:42-71	27	96.6	42	71	29	rs79419121
chrX	20885749	20885776	seq_a,AX-37718913,Affx-35982846,rs79419121,15:58708443,T,C,rs79419121:44-71	27	100.0	44	71	27	rs79419121
chrX	14631653	14631684	seq_a,AX-37718913,Affx-35982846,rs79419121,15:58708443,T,C,rs79419121:40-71	27	93.6	40	71	31	rs79419121
chrX	9944982	9945012	seq_a,AX-37718913,Affx-35982846,rs79419121,15:58708443,T,C,rs79419121:41-71	26	93.4	41	71	30	rs79419121
chrX	106802512	106802541	seq_a,AX-37718913,Affx-35982846,rs79419121,15:58708443,T,C,rs79419121:42-71	25	93.2	42	71	29	rs79419121
chrX	38741694	38741721	seq_a,AX-37718913,Affx-35982846,rs79419121,15:58708443,T,C,rs79419121:44-71	25	96.3	44	71	27	rs79419121
chrX	25299533	25299563	seq_a,AX-37718913,Affx-35982846,rs79419121,15:58708443,T,C,rs79419121:41-71	24	90.0	41	71	30	rs79419121
chrX	115475670	115475691	seq_a,AX-37718913,Affx-35982846,rs79419121,15:58708443,T,C,rs79419121:45-66	21	100.0	45	66	21	rs79419121
chrX	40503837	40503858	seq_a,AX-37718913,Affx-35982846,rs79419121,15:58708443,T,C,rs79419121:50-71	21	100.0	50	71	21	rs79419121
chrY	1864604	1864629	seq_a,AX-37718913,Affx-35982846,rs79419121,15:58708443,T,C,rs79419121:41-66	25	100.0	41	66	25	rs79419121
chrY	4468780	4468810	seq_a,AX-37718913,Affx-35982846,rs79419121,15:58708443,T,C,rs79419121:41-71	22	86.7	41	71	30	rs79419121
chrX	32209856	32209886	seq_a,AX-37718913,Affx-35982846,rs79419121,15:58708443,T,C,rs79419121:41-71	30	100.0	41	71	30	rs79419121
chrX	106882286	106882315	seq_a,AX-37718913,Affx-35982846,rs79419121,15:58708443,T,C,rs79419121:42-71	29	100.0	42	71	29	rs79419121
chrX	91352873	91352903	seq_a,AX-37718913,Affx-35982846,rs79419121,15:58708443,T,C,rs79419121:41-71	28	96.7	41	71	30	rs79419121
chrX	106064944	106064974	seq_a,AX-37718913,Affx-35982846,rs79419121,15:58708443,T,C,rs79419121:21-51	28	96.7	21	51	30	rs79419121
chrX	109954275	109954305	seq_a,AX-37718913,Affx-35982846,rs79419121,15:58708443,T,C,rs79419121:41-71	28	96.7	41	71	30	rs79419121
chrX	116920509	116920539	seq_a,AX-37718913,Affx-35982846,rs79419121,15:58708443,T,C,rs79419121:41-71	28	96.7	41	71	30	rs79419121
chrX	136291295	136291325	seq_a,AX-37718913,Affx-35982846,rs79419121,15:58708443,T,C,rs79419121:41-71	28	96.7	41	71	30	rs79419121
chrX	34381754	34381782	seq_a,AX-37718913,Affx-35982846,rs79419121,15:58708443,T,C,rs79419121:43-71	26	96.5	43	71	28	rs79419121
chrX	44835770	44835800	seq_a,AX-37718913,Affx-35982846,rs79419121,15:58708443,T,C,rs79419121:41-71	26	93.4	41	71	30	rs79419121
chrX	67155187	67155217	seq_a,AX-37718913,Affx-35982846,rs79419121,15:58708443,T,C,rs79419121:41-71	26	93.4	41	71	30	rs79419121
chrX	70041908	70041938	seq_a,AX-37718913,Affx-35982846,rs79419121,15:58708443,T,C,rs79419121:41-71	26	93.4	41	71	30	rs79419121
chrX	96106549	96106579	seq_a,AX-37718913,Affx-35982846,rs79419121,15:58708443,T,C,rs79419121:41-71	26	93.4	41	71	30	rs79419121
chrX	148590064	148590094	seq_a,AX-37718913,Affx-35982846,rs79419121,15:58708443,T,C,rs79419121:41-71	26	93.4	41	71	30	rs79419121
chrX	124295123	124295153	seq_a,AX-37718913,Affx-35982846,rs79419121,15:58708443,T,C,rs79419121:41-71	26	93.4	41	71	30	rs79419121
chrX	111907322	111907352	seq_a,AX-37718913,Affx-35982846,rs79419121,15:58708443,T,C,rs79419121:41-71	26	93.4	41	71	30	rs79419121
chrX	109716655	109716685	seq_a,AX-37718913,Affx-35982846,rs79419121,15:58708443,T,C,rs79419121:41-71	26	93.4	41	71	30	rs79419121
chrY	5907757	5907786	seq_b,AX-37718913,Affx-35982846,rs79419121,15:58708443,T,C,rs79419121:42-71	27	96.6	42	71	29	rs79419121
chrX	88455973	88456013	seq_b,AX-37718913,Affx-35982846,rs79419121,15:58708443,T,C,rs79419121:31-71	36	95.0	31	71	40	rs79419121
chrX	114014642	114014672	seq_b,AX-37718913,Affx-35982846,rs79419121,15:58708443,T,C,rs79419121:41-71	28	96.7	41	71	30	rs79419121
chrX	14349934	14349963	seq_b,AX-37718913,Affx-35982846,rs79419121,15:58708443,T,C,rs79419121:41-70	27	96.6	41	70	29	rs79419121
chrX	14631653	14631684	seq_b,AX-37718913,Affx-35982846,rs79419121,15:58708443,T,C,rs79419121:40-71	27	93.6	40	71	31	rs79419121
chrX	92178710	92178739	seq_b,AX-37718913,Affx-35982846,rs79419121,15:58708443,T,C,rs79419121:42-71	27	96.6	42	71	29	rs79419121
chrX	20885749	20885776	seq_b,AX-37718913,Affx-35982846,rs79419121,15:58708443,T,C,rs79419121:44-71	27	100.0	44	71	27	rs79419121
chrX	9944982	9945012	seq_b,AX-37718913,Affx-35982846,rs79419121,15:58708443,T,C,rs79419121:41-71	26	93.4	41	71	30	rs79419121
chrX	112557203	112557232	seq_b,AX-37718913,Affx-35982846,rs79419121,15:58708443,T,C,rs79419121:41-70	25	93.2	41	70	29	rs79419121
chrX	106802512	106802541	seq_b,AX-37718913,Affx-35982846,rs79419121,15:58708443,T,C,rs79419121:42-71	25	93.2	42	71	29	rs79419121
chrX	38741694	38741721	seq_b,AX-37718913,Affx-35982846,rs79419121,15:58708443,T,C,rs79419121:44-71	25	96.3	44	71	27	rs79419121
chrX	25299533	25299563	seq_b,AX-37718913,Affx-35982846,rs79419121,15:58708443,T,C,rs79419121:41-71	24	90.0	41	71	30	rs79419121
chrX	115475670	115475691	seq_b,AX-37718913,Affx-35982846,rs79419121,15:58708443,T,C,rs79419121:45-66	21	100.0	45	66	21	rs79419121
chrX	40503837	40503858	seq_b,AX-37718913,Affx-35982846,rs79419121,15:58708443,T,C,rs79419121:50-71	21	100.0	50	71	21	rs79419121
chrY	1864604	1864629	seq_b,AX-37718913,Affx-35982846,rs79419121,15:58708443,T,C,rs79419121:41-66	25	100.0	41	66	25	rs79419121
chrY	4468780	4468810	seq_b,AX-37718913,Affx-35982846,rs79419121,15:58708443,T,C,rs79419121:41-71	22	86.7	41	71	30	rs79419121
chrX	32209856	32209886	seq_b,AX-37718913,Affx-35982846,rs79419121,15:58708443,T,C,rs79419121:41-71	30	100.0	41	71	30	rs79419121
chrX	106882286	106882315	seq_b,AX-37718913,Affx-35982846,rs79419121,15:58708443,T,C,rs79419121:42-71	29	100.0	42	71	29	rs79419121
chrX	91352873	91352903	seq_b,AX-37718913,Affx-35982846,rs79419121,15:58708443,T,C,rs79419121:41-71	28	96.7	41	71	30	rs79419121
chrX	109954275	109954305	seq_b,AX-37718913,Affx-35982846,rs79419121,15:58708443,T,C,rs79419121:41-71	28	96.7	41	71	30	rs79419121
chrX	116920509	116920539	seq_b,AX-37718913,Affx-35982846,rs79419121,15:58708443,T,C,rs79419121:41-71	28	96.7	41	71	30	rs79419121
chrX	136291295	136291325	seq_b,AX-37718913,Affx-35982846,rs79419121,15:58708443,T,C,rs79419121:41-71	28	96.7	41	71	30	rs79419121
chrX	34381754	34381782	seq_b,AX-37718913,Affx-35982846,rs79419121,15:58708443,T,C,rs79419121:43-71	26	96.5	43	71	28	rs79419121
chrX	44835770	44835800	seq_b,AX-37718913,Affx-35982846,rs79419121,15:58708443,T,C,rs79419121:41-71	26	93.4	41	71	30	rs79419121
chrX	67155187	67155217	seq_b,AX-37718913,Affx-35982846,rs79419121,15:58708443,T,C,rs79419121:41-71	26	93.4	41	71	30	rs79419121
chrX	70041908	70041938	seq_b,AX-37718913,Affx-35982846,rs79419121,15:58708443,T,C,rs79419121:41-71	26	93.4	41	71	30	rs79419121
chrX	96106549	96106579	seq_b,AX-37718913,Affx-35982846,rs79419121,15:58708443,T,C,rs79419121:41-71	26	93.4	41	71	30	rs79419121
chrX	148590064	148590094	seq_b,AX-37718913,Affx-35982846,rs79419121,15:58708443,T,C,rs79419121:41-71	26	93.4	41	71	30	rs79419121
chrX	124295123	124295153	seq_b,AX-37718913,Affx-35982846,rs79419121,15:58708443,T,C,rs79419121:41-71	26	93.4	41	71	30	rs79419121
chrX	111907322	111907352	seq_b,AX-37718913,Affx-35982846,rs79419121,15:58708443,T,C,rs79419121:41-71	26	93.4	41	71	30	rs79419121
chrX	109716655	109716685	seq_b,AX-37718913,Affx-35982846,rs79419121,15:58708443,T,C,rs79419121:41-71	26	93.4	41	71	30	rs79419121
chrX	1914604	1914629	seq_b,AX-37718913,Affx-35982846,rs79419121,15:58708443,T,C,rs79419121:41-66	25	100.0	41	66	25	rs79419121
chrY	14175216	14175365	seq_a,AX-37718915,Affx-35982850,rs116869421,15:58709436,T,C,rs116869421:19-71	41	90.4	19	71	52	rs116869421
chrY	4142150	4142197	seq_a,AX-37718915,Affx-35982850,rs116869421,15:58709436,T,C,rs116869421:22-69	37	89.4	22	69	47	rs116869421
chrY	5015355	5015390	seq_a,AX-37718915,Affx-35982850,rs116869421,15:58709436,T,C,rs116869421:36-71	33	97.2	36	71	35	rs116869421
chrY	14158090	14158125	seq_a,AX-37718915,Affx-35982850,rs116869421,15:58709436,T,C,rs116869421:36-71	33	97.2	36	71	35	rs116869421
chrY	59211338	59211377	seq_a,AX-37718915,Affx-35982850,rs116869421,15:58709436,T,C,rs116869421:23-62	33	92.4	23	62	39	rs116869421
chrY	13536263	13536298	seq_a,AX-37718915,Affx-35982850,rs116869421,15:58709436,T,C,rs116869421:36-71	31	94.3	36	71	35	rs116869421
chrY	15425848	15425883	seq_a,AX-37718915,Affx-35982850,rs116869421,15:58709436,T,C,rs116869421:36-71	31	94.3	36	71	35	rs116869421
chrY	6527568	6527601	seq_a,AX-37718915,Affx-35982850,rs116869421,15:58709436,T,C,rs116869421:27-60	29	94.0	27	60	33	rs116869421
chrY	15557979	15558010	seq_a,AX-37718915,Affx-35982850,rs116869421,15:58709436,T,C,rs116869421:40-71	29	96.8	40	71	31	rs116869421
chrY	25263314	25263347	seq_a,AX-37718915,Affx-35982850,rs116869421,15:58709436,T,C,rs116869421:27-60	29	94.0	27	60	33	rs116869421
chrY	26897033	26897066	seq_a,AX-37718915,Affx-35982850,rs116869421,15:58709436,T,C,rs116869421:27-60	29	94.0	27	60	33	rs116869421
chrY	7086715	7086745	seq_a,AX-37718915,Affx-35982850,rs116869421,15:58709436,T,C,rs116869421:40-70	28	96.7	40	70	30	rs116869421
chrY	746916	746948	seq_a,AX-37718915,Affx-35982850,rs116869421,15:58709436,T,C,rs116869421:28-60	28	93.8	28	60	32	rs116869421
chrY	18030905	18030932	seq_a,AX-37718915,Affx-35982850,rs116869421,15:58709436,T,C,rs116869421:38-65	25	96.3	38	65	27	rs116869421
chrY	27508698	27508723	seq_a,AX-37718915,Affx-35982850,rs116869421,15:58709436,T,C,rs116869421:35-60	23	96.0	35	60	25	rs116869421
chrY	15690439	15690462	seq_a,AX-37718915,Affx-35982850,rs116869421,15:58709436,T,C,rs116869421:36-59	23	100.0	36	59	23	rs116869421
chrX	4508492	4508540	seq_a,AX-37718915,Affx-35982850,rs116869421,15:58709436,T,C,rs116869421:23-71	42	93.8	23	71	48	rs116869421
chrX	3983436	3983484	seq_a,AX-37718915,Affx-35982850,rs116869421,15:58709436,T,C,rs116869421:23-71	40	91.7	23	71	48	rs116869421
chrX	17312293	17312336	seq_a,AX-37718915,Affx-35982850,rs116869421,15:58709436,T,C,rs116869421:27-70	39	95.4	27	70	43	rs116869421
chrX	146514065	146514108	seq_a,AX-37718915,Affx-35982850,rs116869421,15:58709436,T,C,rs116869421:27-70	39	95.4	27	70	43	rs116869421
chrX	5144588	5144632	seq_a,AX-37718915,Affx-35982850,rs116869421,15:58709436,T,C,rs116869421:27-71	38	93.2	27	71	44	rs116869421
chrX	54516528	54516572	seq_a,AX-37718915,Affx-35982850,rs116869421,15:58709436,T,C,rs116869421:27-71	38	93.2	27	71	44	rs116869421
chrX	89946941	89946988	seq_a,AX-37718915,Affx-35982850,rs116869421,15:58709436,T,C,rs116869421:22-69	37	89.4	22	69	47	rs116869421
chrX	93105190	93105227	seq_a,AX-37718915,Affx-35982850,rs116869421,15:58709436,T,C,rs116869421:34-71	37	100.0	34	71	37	rs116869421
chrX	76352161	76352205	seq_a,AX-37718915,Affx-35982850,rs116869421,15:58709436,T,C,rs116869421:27-71	36	91.0	27	71	44	rs116869421
chrX	147048713	147048757	seq_a,AX-37718915,Affx-35982850,rs116869421,15:58709436,T,C,rs116869421:27-71	36	91.0	27	71	44	rs116869421
chrX	4187955	4187990	seq_a,AX-37718915,Affx-35982850,rs116869421,15:58709436,T,C,rs116869421:36-71	35	100.0	36	71	35	rs116869421
chrX	21461041	21461076	seq_a,AX-37718915,Affx-35982850,rs116869421,15:58709436,T,C,rs116869421:36-71	35	100.0	36	71	35	rs116869421
chrX	31992260	31992328	seq_a,AX-37718915,Affx-35982850,rs116869421,15:58709436,T,C,rs116869421:0-63	41	90.2	0	63	63	rs116869421
chrX	54931091	54931134	seq_a,AX-37718915,Affx-35982850,rs116869421,15:58709436,T,C,rs116869421:27-70	35	90.7	27	70	43	rs116869421
chrX	75288469	75288504	seq_a,AX-37718915,Affx-35982850,rs116869421,15:58709436,T,C,rs116869421:36-71	35	100.0	36	71	35	rs116869421
chrX	82389881	82389930	seq_a,AX-37718915,Affx-35982850,rs116869421,15:58709436,T,C,rs116869421:22-71	35	85.8	22	71	49	rs116869421
chrY	13282066	13282114	seq_a,AX-37718915,Affx-35982850,rs116869421,15:58709436,T,C,rs116869421:23-71	40	91.7	23	71	48	rs116869421
chrY	4268488	4268537	seq_a,AX-37718915,Affx-35982850,rs116869421,15:58709436,T,C,rs116869421:22-71	39	89.8	22	71	49	rs116869421
chrY	19162018	19162065	seq_a,AX-37718915,Affx-35982850,rs116869421,15:58709436,T,C,rs116869421:22-69	37	89.4	22	69	47	rs116869421
chrY	5103513	5103548	seq_a,AX-37718915,Affx-35982850,rs116869421,15:58709436,T,C,rs116869421:36-71	33	97.2	36	71	35	rs116869421
chrY	17151112	17151146	seq_a,AX-37718915,Affx-35982850,rs116869421,15:58709436,T,C,rs116869421:36-70	30	94.2	36	70	34	rs116869421
chrY	28606044	28606078	seq_a,AX-37718915,Affx-35982850,rs116869421,15:58709436,T,C,rs116869421:37-71	30	94.2	37	71	34	rs116869421
chrY	16842520	16842555	seq_a,AX-37718915,Affx-35982850,rs116869421,15:58709436,T,C,rs116869421:27-62	29	91.5	27	62	35	rs116869421
chrY	25449659	25449692	seq_a,AX-37718915,Affx-35982850,rs116869421,15:58709436,T,C,rs116869421:27-60	29	94.0	27	60	33	rs116869421
chrY	27065338	27065371	seq_a,AX-37718915,Affx-35982850,rs116869421,15:58709436,T,C,rs116869421:27-60	29	94.0	27	60	33	rs116869421
chrY	16717094	16717123	seq_a,AX-37718915,Affx-35982850,rs116869421,15:58709436,T,C,rs116869421:36-65	27	96.6	36	65	29	rs116869421
chrY	19486507	19486536	seq_a,AX-37718915,Affx-35982850,rs116869421,15:58709436,T,C,rs116869421:36-65	27	96.6	36	65	29	rs116869421
chrY	3785242	3785276	seq_a,AX-37718915,Affx-35982850,rs116869421,15:58709436,T,C,rs116869421:23-57	26	88.3	23	57	34	rs116869421
chrY	4158894	4158921	seq_a,AX-37718915,Affx-35982850,rs116869421,15:58709436,T,C,rs116869421:34-61	25	96.3	34	61	27	rs116869421
chrY	20516170	20516194	seq_a,AX-37718915,Affx-35982850,rs116869421,15:58709436,T,C,rs116869421:36-60	24	100.0	36	60	24	rs116869421
chrY	18655783	18655807	seq_a,AX-37718915,Affx-35982850,rs116869421,15:58709436,T,C,rs116869421:36-60	24	100.0	36	60	24	rs116869421
chrY	13992615	13992641	seq_a,AX-37718915,Affx-35982850,rs116869421,15:58709436,T,C,rs116869421:36-62	24	96.2	36	62	26	rs116869421
chrX	9239446	9239505	seq_a,AX-37718915,Affx-35982850,rs116869421,15:58709436,T,C,rs116869421:16-71	46	92.8	16	71	55	rs116869421
chrX	80355738	80355792	seq_a,AX-37718915,Affx-35982850,rs116869421,15:58709436,T,C,rs116869421:13-71	45	81.5	13	71	58	rs116869421
chrX	106100850	106100894	seq_a,AX-37718915,Affx-35982850,rs116869421,15:58709436,T,C,rs116869421:27-71	40	95.5	27	71	44	rs116869421
chrX	147329724	147329772	seq_a,AX-37718915,Affx-35982850,rs116869421,15:58709436,T,C,rs116869421:23-71	40	91.7	23	71	48	rs116869421
chrX	7241472	7241519	seq_a,AX-37718915,Affx-35982850,rs116869421,15:58709436,T,C,rs116869421:23-70	39	91.5	23	70	47	rs116869421
chrX	90073561	90073610	seq_a,AX-37718915,Affx-35982850,rs116869421,15:58709436,T,C,rs116869421:22-71	39	89.8	22	71	49	rs116869421
chrX	101227729	101227804	seq_a,AX-37718915,Affx-35982850,rs116869421,15:58709436,T,C,rs116869421:0-71	46	96.0	0	71	71	rs116869421
chrX	16357634	16357678	seq_a,AX-37718915,Affx-35982850,rs116869421,15:58709436,T,C,rs116869421:27-71	38	93.2	27	71	44	rs116869421
chrX	35147457	35147501	seq_a,AX-37718915,Affx-35982850,rs116869421,15:58709436,T,C,rs116869421:27-71	38	93.2	27	71	44	rs116869421
chrX	45249904	45276408	seq_a,AX-37718915,Affx-35982850,rs116869421,15:58709436,T,C,rs116869421:8-71	49	91.6	8	71	63	rs116869421
chrX	77793051	77793095	seq_a,AX-37718915,Affx-35982850,rs116869421,15:58709436,T,C,rs116869421:27-71	38	93.2	27	71	44	rs116869421
chrX	91393062	91393110	seq_a,AX-37718915,Affx-35982850,rs116869421,15:58709436,T,C,rs116869421:23-71	38	89.6	23	71	48	rs116869421
chrX	97897753	97897803	seq_a,AX-37718915,Affx-35982850,rs116869421,15:58709436,T,C,rs116869421:21-70	40	91.7	21	70	49	rs116869421
chrX	115527968	115604946	seq_a,AX-37718915,Affx-35982850,rs116869421,15:58709436,T,C,rs116869421:0-71	52	92.1	0	71	71	rs116869421
chrX	122151344	122151388	seq_a,AX-37718915,Affx-35982850,rs116869421,15:58709436,T,C,rs116869421:27-71	38	93.2	27	71	44	rs116869421
chrX	7597736	7597783	seq_a,AX-37718915,Affx-35982850,rs116869421,15:58709436,T,C,rs116869421:24-71	37	89.4	24	71	47	rs116869421
chrY	14175216	14175365	seq_b,AX-37718915,Affx-35982850,rs116869421,15:58709436,T,C,rs116869421:19-71	43	92.4	19	71	52	rs116869421
chrY	4142150	4142197	seq_b,AX-37718915,Affx-35982850,rs116869421,15:58709436,T,C,rs116869421:22-69	39	91.5	22	69	47	rs116869421
chrY	5015353	5015390	seq_b,AX-37718915,Affx-35982850,rs116869421,15:58709436,T,C,rs116869421:34-71	35	97.3	34	71	37	rs116869421
chrY	14158088	14158125	seq_b,AX-37718915,Affx-35982850,rs116869421,15:58709436,T,C,rs116869421:34-71	35	97.3	34	71	37	rs116869421
chrY	59211338	59211377	seq_b,AX-37718915,Affx-35982850,rs116869421,15:58709436,T,C,rs116869421:23-62	35	94.9	23	62	39	rs116869421
chrY	5324778	5324815	seq_b,AX-37718915,Affx-35982850,rs116869421,15:58709436,T,C,rs116869421:27-64	33	94.6	27	64	37	rs116869421
chrY	59082866	59082903	seq_b,AX-37718915,Affx-35982850,rs116869421,15:58709436,T,C,rs116869421:34-71	33	94.6	34	71	37	rs116869421
chrY	4087639	4087675	seq_b,AX-37718915,Affx-35982850,rs116869421,15:58709436,T,C,rs116869421:27-63	32	94.5	27	63	36	rs116869421
chrY	13536262	13536298	seq_b,AX-37718915,Affx-35982850,rs116869421,15:58709436,T,C,rs116869421:35-71	32	94.5	35	71	36	rs116869421
chrY	15425847	15425883	seq_b,AX-37718915,Affx-35982850,rs116869421,15:58709436,T,C,rs116869421:35-71	32	94.5	35	71	36	rs116869421
chrY	59095800	59095836	seq_b,AX-37718915,Affx-35982850,rs116869421,15:58709436,T,C,rs116869421:34-70	32	94.5	34	70	36	rs116869421
chrY	5490865	5490902	seq_b,AX-37718915,Affx-35982850,rs116869421,15:58709436,T,C,rs116869421:34-71	31	91.9	34	71	37	rs116869421
chrY	6527568	6527601	seq_b,AX-37718915,Affx-35982850,rs116869421,15:58709436,T,C,rs116869421:27-60	31	97.0	27	60	33	rs116869421
chrY	25263314	25263347	seq_b,AX-37718915,Affx-35982850,rs116869421,15:58709436,T,C,rs116869421:27-60	31	97.0	27	60	33	rs116869421
chrY	26897033	26897066	seq_b,AX-37718915,Affx-35982850,rs116869421,15:58709436,T,C,rs116869421:27-60	31	97.0	27	60	33	rs116869421
chrY	746916	746948	seq_b,AX-37718915,Affx-35982850,rs116869421,15:58709436,T,C,rs116869421:28-60	30	96.9	28	60	32	rs116869421
chrX	57691568	57691636	seq_b,AX-37718915,Affx-35982850,rs116869421,15:58709436,T,C,rs116869421:7-71	47	87.4	7	71	64	rs116869421
chrX	75899635	75899710	seq_b,AX-37718915,Affx-35982850,rs116869421,15:58709436,T,C,rs116869421:0-71	51	90.5	0	71	71	rs116869421
chrX	102916279	102916343	seq_b,AX-37718915,Affx-35982850,rs116869421,15:58709436,T,C,rs116869421:0-71	52	81.0	0	71	71	rs116869421
chrX	3983436	3983484	seq_b,AX-37718915,Affx-35982850,rs116869421,15:58709436,T,C,rs116869421:23-71	42	93.8	23	71	48	rs116869421
chrX	17312293	17312336	seq_b,AX-37718915,Affx-35982850,rs116869421,15:58709436,T,C,rs116869421:27-70	41	97.7	27	70	43	rs116869421
chrX	115613064	115853234	seq_b,AX-37718915,Affx-35982850,rs116869421,15:58709436,T,C,rs116869421:0-71	56	95.3	0	71	71	rs116869421
chrX	146514065	146514108	seq_b,AX-37718915,Affx-35982850,rs116869421,15:58709436,T,C,rs116869421:27-70	41	97.7	27	70	43	rs116869421
chrX	4508492	4508540	seq_b,AX-37718915,Affx-35982850,rs116869421,15:58709436,T,C,rs116869421:23-71	40	91.7	23	71	48	rs116869421
chrX	5144588	5144632	seq_b,AX-37718915,Affx-35982850,rs116869421,15:58709436,T,C,rs116869421:27-71	40	95.5	27	71	44	rs116869421
chrX	22432257	22432299	seq_b,AX-37718915,Affx-35982850,rs116869421,15:58709436,T,C,rs116869421:28-70	40	97.7	28	70	42	rs116869421
chrX	54516528	54516572	seq_b,AX-37718915,Affx-35982850,rs116869421,15:58709436,T,C,rs116869421:27-71	40	95.5	27	71	44	rs116869421
chrX	7239227	7239270	seq_b,AX-37718915,Affx-35982850,rs116869421,15:58709436,T,C,rs116869421:28-71	39	95.4	28	71	43	rs116869421
chrX	42527652	42527697	seq_b,AX-37718915,Affx-35982850,rs116869421,15:58709436,T,C,rs116869421:26-71	39	93.4	26	71	45	rs116869421
chrX	89946941	89946988	seq_b,AX-37718915,Affx-35982850,rs116869421,15:58709436,T,C,rs116869421:22-69	39	91.5	22	69	47	rs116869421
chrX	47947844	47947888	seq_b,AX-37718915,Affx-35982850,rs116869421,15:58709436,T,C,rs116869421:27-71	38	93.2	27	71	44	rs116869421
chrX	57887329	57889017	seq_b,AX-37718915,Affx-35982850,rs116869421,15:58709436,T,C,rs116869421:23-71	43	95.9	23	71	48	rs116869421
chrY	13282066	13282114	seq_b,AX-37718915,Affx-35982850,rs116869421,15:58709436,T,C,rs116869421:23-71	42	93.8	23	71	48	rs116869421
chrY	4268488	4268537	seq_b,AX-37718915,Affx-35982850,rs116869421,15:58709436,T,C,rs116869421:22-71	41	91.9	22	71	49	rs116869421
chrY	5230679	5230727	seq_b,AX-37718915,Affx-35982850,rs116869421,15:58709436,T,C,rs116869421:23-71	40	91.7	23	71	48	rs116869421
chrY	19162018	19162065	seq_b,AX-37718915,Affx-35982850,rs116869421,15:58709436,T,C,rs116869421:22-69	39	91.5	22	69	47	rs116869421
chrY	5103513	5103550	seq_b,AX-37718915,Affx-35982850,rs116869421,15:58709436,T,C,rs116869421:34-71	35	97.3	34	71	37	rs116869421
chrY	28630235	28630272	seq_b,AX-37718915,Affx-35982850,rs116869421,15:58709436,T,C,rs116869421:34-71	35	97.3	34	71	37	rs116869421
chrY	22146415	22146474	seq_b,AX-37718915,Affx-35982850,rs116869421,15:58709436,T,C,rs116869421:0-55	39	91.5	0	55	55	rs116869421
chrY	16842520	16842555	seq_b,AX-37718915,Affx-35982850,rs116869421,15:58709436,T,C,rs116869421:27-62	31	94.3	27	62	35	rs116869421
chrY	25449659	25449692	seq_b,AX-37718915,Affx-35982850,rs116869421,15:58709436,T,C,rs116869421:27-60	31	97.0	27	60	33	rs116869421
chrY	27065338	27065371	seq_b,AX-37718915,Affx-35982850,rs116869421,15:58709436,T,C,rs116869421:27-60	31	97.0	27	60	33	rs116869421
chrY	17151112	17151146	seq_b,AX-37718915,Affx-35982850,rs116869421,15:58709436,T,C,rs116869421:36-70	30	94.2	36	70	34	rs116869421
chrY	28606044	28606078	seq_b,AX-37718915,Affx-35982850,rs116869421,15:58709436,T,C,rs116869421:37-71	30	94.2	37	71	34	rs116869421
chrY	16717094	16717125	seq_b,AX-37718915,Affx-35982850,rs116869421,15:58709436,T,C,rs116869421:34-65	29	96.8	34	65	31	rs116869421
chrY	19486507	19486538	seq_b,AX-37718915,Affx-35982850,rs116869421,15:58709436,T,C,rs116869421:34-65	29	96.8	34	65	31	rs116869421
chrY	3785242	3785276	seq_b,AX-37718915,Affx-35982850,rs116869421,15:58709436,T,C,rs116869421:23-57	28	91.2	23	57	34	rs116869421
chrY	7208689	7208717	seq_b,AX-37718915,Affx-35982850,rs116869421,15:58709436,T,C,rs116869421:34-62	26	96.5	34	62	28	rs116869421
chrX	9239446	9239505	seq_b,AX-37718915,Affx-35982850,rs116869421,15:58709436,T,C,rs116869421:16-71	48	94.6	16	71	55	rs116869421
chrX	80355738	80355792	seq_b,AX-37718915,Affx-35982850,rs116869421,15:58709436,T,C,rs116869421:13-71	47	83.4	13	71	58	rs116869421
chrX	106100850	106100894	seq_b,AX-37718915,Affx-35982850,rs116869421,15:58709436,T,C,rs116869421:27-71	42	97.8	27	71	44	rs116869421
chrX	147329724	147329772	seq_b,AX-37718915,Affx-35982850,rs116869421,15:58709436,T,C,rs116869421:23-71	42	93.8	23	71	48	rs116869421
chrX	7241472	7241519	seq_b,AX-37718915,Affx-35982850,rs116869421,15:58709436,T,C,rs116869421:23-70	41	93.7	23	70	47	rs116869421
chrX	90073561	90073610	seq_b,AX-37718915,Affx-35982850,rs116869421,15:58709436,T,C,rs116869421:22-71	41	91.9	22	71	49	rs116869421
chrX	16357634	16357678	seq_b,AX-37718915,Affx-35982850,rs116869421,15:58709436,T,C,rs116869421:27-71	40	95.5	27	71	44	rs116869421
chrX	30129813	30129861	seq_b,AX-37718915,Affx-35982850,rs116869421,15:58709436,T,C,rs116869421:23-71	40	91.7	23	71	48	rs116869421
chrX	35147457	35147501	seq_b,AX-37718915,Affx-35982850,rs116869421,15:58709436,T,C,rs116869421:27-71	40	95.5	27	71	44	rs116869421
chrX	91393062	91393110	seq_b,AX-37718915,Affx-35982850,rs116869421,15:58709436,T,C,rs116869421:23-71	40	91.7	23	71	48	rs116869421
chrX	97897753	97897803	seq_b,AX-37718915,Affx-35982850,rs116869421,15:58709436,T,C,rs116869421:21-70	42	93.8	21	70	49	rs116869421
chrX	101227729	101227804	seq_b,AX-37718915,Affx-35982850,rs116869421,15:58709436,T,C,rs116869421:0-71	47	96.1	0	71	71	rs116869421
chrX	115527968	115604946	seq_b,AX-37718915,Affx-35982850,rs116869421,15:58709436,T,C,rs116869421:0-71	54	93.7	0	71	71	rs116869421
chrX	122151344	122151388	seq_b,AX-37718915,Affx-35982850,rs116869421,15:58709436,T,C,rs116869421:27-71	40	95.5	27	71	44	rs116869421
chrX	7597736	7597783	seq_b,AX-37718915,Affx-35982850,rs116869421,15:58709436,T,C,rs116869421:24-71	39	91.5	24	71	47	rs116869421
chrX	25326190	25326239	seq_b,AX-37718915,Affx-35982850,rs116869421,15:58709436,T,C,rs116869421:22-71	39	89.8	22	71	49	rs116869421
chrX	153960888	153960908	seq_b,AX-37718925,Affx-35982856,rs78936960,15:58717401,A,C,rs78936960:20-40	20	100.0	20	40	20	rs78936960
chrX	131238898	131238918	seq_a,AX-37719067,Affx-35983048,rs79755558,15:58958426,A,C,rs79755558:16-36	20	100.0	16	36	20	rs79755558
chrX	150390079	150390105	seq_a,AX-37719079,Affx-35983060,rs75048788,15:58978223,T,C,rs75048788:8-34	26	100.0	8	34	26	rs75048788
chrX	150390079	150390105	seq_b,AX-37719079,Affx-35983060,rs75048788,15:58978223,T,C,rs75048788:8-34	26	100.0	8	34	26	rs75048788
chrY	3297294	3297356	seq_a,AX-37719081,Affx-35983070,rs116948276,15:58992360,A,C,rs116948276:6-66	45	88.2	6	66	60	rs116948276
chrX	89036392	89036454	seq_a,AX-37719081,Affx-35983070,rs116948276,15:58992360,A,C,rs116948276:6-66	45	88.2	6	66	60	rs116948276
chrX	81884244	81884290	seq_a,AX-37719081,Affx-35983070,rs116948276,15:58992360,A,C,rs116948276:12-59	35	82.7	12	59	47	rs116948276
chrX	80783151	80783198	seq_a,AX-37719081,Affx-35983070,rs116948276,15:58992360,A,C,rs116948276:12-60	36	83.0	12	60	48	rs116948276
chrX	108409049	108409096	seq_a,AX-37719081,Affx-35983070,rs116948276,15:58992360,A,C,rs116948276:12-60	36	88.1	12	60	48	rs116948276
chrX	143311700	143311739	seq_a,AX-37719081,Affx-35983070,rs116948276,15:58992360,A,C,rs116948276:20-59	29	87.2	20	59	39	rs116948276
chrX	42085225	42085260	seq_a,AX-37719081,Affx-35983070,rs116948276,15:58992360,A,C,rs116948276:36-71	29	91.5	36	71	35	rs116948276
chrX	93653452	93653477	seq_a,AX-37719081,Affx-35983070,rs116948276,15:58992360,A,C,rs116948276:24-49	23	96.0	24	49	25	rs116948276
chrY	15209833	15209886	seq_b,AX-37719081,Affx-35983070,rs116948276,15:58992360,A,C,rs116948276:5-60	36	82.7	5	60	55	rs116948276
chrX	63202172	63202220	seq_b,AX-37719081,Affx-35983070,rs116948276,15:58992360,A,C,rs116948276:12-61	39	85.5	12	61	49	rs116948276
chrX	67344285	67344347	seq_b,AX-37719081,Affx-35983070,rs116948276,15:58992360,A,C,rs116948276:12-71	44	94.3	12	71	59	rs116948276
chrX	80405460	80405510	seq_b,AX-37719081,Affx-35983070,rs116948276,15:58992360,A,C,rs116948276:24-71	38	91.5	24	71	47	rs116948276
chrX	141499252	141499307	seq_b,AX-37719081,Affx-35983070,rs116948276,15:58992360,A,C,rs116948276:5-61	38	80.0	5	61	56	rs116948276
chrX	97521758	97521800	seq_b,AX-37719081,Affx-35983070,rs116948276,15:58992360,A,C,rs116948276:25-64	36	97.5	25	64	39	rs116948276
chrX	25654135	25654180	seq_b,AX-37719081,Affx-35983070,rs116948276,15:58992360,A,C,rs116948276:14-60	35	86.1	14	60	46	rs116948276
chrX	103772542	103772582	seq_b,AX-37719081,Affx-35983070,rs116948276,15:58992360,A,C,rs116948276:1-42	33	87.2	1	42	41	rs116948276
chrX	64624638	64624674	seq_b,AX-37719081,Affx-35983070,rs116948276,15:58992360,A,C,rs116948276:24-60	30	91.7	24	60	36	rs116948276
chrX	147471877	147471904	seq_b,AX-37719081,Affx-35983070,rs116948276,15:58992360,A,C,rs116948276:25-52	27	100.0	25	52	27	rs116948276
chrX	32810983	32811010	seq_b,AX-37719081,Affx-35983070,rs116948276,15:58992360,A,C,rs116948276:25-52	27	100.0	25	52	27	rs116948276
chrY	6025658	6025695	seq_b,AX-37719081,Affx-35983070,rs116948276,15:58992360,A,C,rs116948276:4-42	30	88.3	4	42	38	rs116948276
chrX	97358457	97358525	seq_b,AX-37719081,Affx-35983070,rs116948276,15:58992360,A,C,rs116948276:5-71	49	87.7	5	71	66	rs116948276
chrX	145767577	145767632	seq_b,AX-37719081,Affx-35983070,rs116948276,15:58992360,A,C,rs116948276:5-61	46	87.3	5	61	56	rs116948276
chrX	79889792	79889845	seq_b,AX-37719081,Affx-35983070,rs116948276,15:58992360,A,C,rs116948276:6-60	42	85.0	6	60	54	rs116948276
chrX	97961164	97961222	seq_b,AX-37719081,Affx-35983070,rs116948276,15:58992360,A,C,rs116948276:1-60	44	87.1	1	60	59	rs116948276
chrX	138745896	138745953	seq_b,AX-37719081,Affx-35983070,rs116948276,15:58992360,A,C,rs116948276:1-60	45	88.3	1	60	59	rs116948276
chrX	133462094	133462143	seq_b,AX-37719081,Affx-35983070,rs116948276,15:58992360,A,C,rs116948276:25-71	41	95.7	25	71	46	rs116948276
chrX	25606041	25606113	seq_b,AX-37719081,Affx-35983070,rs116948276,15:58992360,A,C,rs116948276:2-71	46	89.7	2	71	69	rs116948276
chrX	21435603	21435649	seq_b,AX-37719081,Affx-35983070,rs116948276,15:58992360,A,C,rs116948276:12-59	37	84.8	12	59	47	rs116948276
chrX	97597364	97923104	seq_b,AX-37719081,Affx-35983070,rs116948276,15:58992360,A,C,rs116948276:5-71	50	91.7	5	71	66	rs116948276
chrX	106639632	106639682	seq_b,AX-37719081,Affx-35983070,rs116948276,15:58992360,A,C,rs116948276:24-71	36	89.4	24	71	47	rs116948276
chrX	42085225	42085264	seq_b,AX-37719081,Affx-35983070,rs116948276,15:58992360,A,C,rs116948276:32-71	33	92.4	32	71	39	rs116948276
chrX	128404171	128404215	seq_b,AX-37719081,Affx-35983070,rs116948276,15:58992360,A,C,rs116948276:6-51	35	84.1	6	51	45	rs116948276
chrX	108409049	108409096	seq_b,AX-37719081,Affx-35983070,rs116948276,15:58992360,A,C,rs116948276:12-60	36	88.1	12	60	48	rs116948276
chrX	143311700	143311739	seq_b,AX-37719081,Affx-35983070,rs116948276,15:58992360,A,C,rs116948276:20-59	31	89.8	20	59	39	rs116948276
chrX	77553942	77553981	seq_b,AX-37719081,Affx-35983070,rs116948276,15:58992360,A,C,rs116948276:19-59	32	84.7	19	59	40	rs116948276
chrX	83150309	83150345	seq_b,AX-37719081,Affx-35983070,rs116948276,15:58992360,A,C,rs116948276:5-42	31	86.2	5	42	37	rs116948276
chrX	84628125	84628147	seq_a,AX-37719139,Affx-35983199,rs117520516,15:59207747,T,C,rs117520516:25-47	20	95.5	25	47	22	rs117520516
chrX	139125238	139125283	seq_a,AX-37719157,Affx-35983222,rs78291326,15:59252947,A,C,rs78291326:2-47	35	88.9	2	47	45	rs78291326
chrX	13548355	13548402	seq_a,AX-37719157,Affx-35983222,rs78291326,15:59252947,A,C,rs78291326:0-47	27	78.8	0	47	47	rs78291326
chrX	112219962	112220009	seq_a,AX-37719157,Affx-35983222,rs78291326,15:59252947,A,C,rs78291326:0-32	29	96.9	0	32	32	rs78291326
chrX	131603951	131603979	seq_a,AX-37719157,Affx-35983222,rs78291326,15:59252947,A,C,rs78291326:0-28	26	96.5	0	28	28	rs78291326
chrX	38807599	38807646	seq_a,AX-37719157,Affx-35983222,rs78291326,15:59252947,A,C,rs78291326:0-47	33	85.2	0	47	47	rs78291326
chrX	106416479	106416499	seq_a,AX-37719157,Affx-35983222,rs78291326,15:59252947,A,C,rs78291326:0-20	20	100.0	0	20	20	rs78291326
chrX	67392234	67392254	seq_a,AX-37719157,Affx-35983222,rs78291326,15:59252947,A,C,rs78291326:0-20	20	100.0	0	20	20	rs78291326
chrX	112219962	112220009	seq_b,AX-37719157,Affx-35983222,rs78291326,15:59252947,A,C,rs78291326:0-32	29	96.9	0	32	32	rs78291326
chrX	131603951	131603979	seq_b,AX-37719157,Affx-35983222,rs78291326,15:59252947,A,C,rs78291326:0-28	26	96.5	0	28	28	rs78291326
chrX	38807599	38807646	seq_b,AX-37719157,Affx-35983222,rs78291326,15:59252947,A,C,rs78291326:0-47	31	83.0	0	47	47	rs78291326
chrX	106416479	106416499	seq_b,AX-37719157,Affx-35983222,rs78291326,15:59252947,A,C,rs78291326:0-20	20	100.0	0	20	20	rs78291326
chrX	67392234	67392254	seq_b,AX-37719157,Affx-35983222,rs78291326,15:59252947,A,C,rs78291326:0-20	20	100.0	0	20	20	rs78291326
chrX	85394672	85394696	seq_a,AX-37719177,Affx-35983256,rs77177655,15:59313825,A,G,rs77177655:39-62	22	100.0	39	62	23	rs77177655
chrX	101454721	101454741	seq_a,AX-37719177,Affx-35983256,rs77177655,15:59313825,A,G,rs77177655:38-58	20	100.0	38	58	20	rs77177655
chrX	101452855	101452875	seq_a,AX-37719177,Affx-35983256,rs77177655,15:59313825,A,G,rs77177655:38-58	20	100.0	38	58	20	rs77177655
chrX	86992882	86992902	seq_a,AX-37719177,Affx-35983256,rs77177655,15:59313825,A,G,rs77177655:32-52	20	100.0	32	52	20	rs77177655
chrX	140556097	140556127	seq_a,AX-37719177,Affx-35983256,rs77177655,15:59313825,A,G,rs77177655:28-62	27	79.4	28	62	34	rs77177655
chrX	85394672	85394696	seq_b,AX-37719177,Affx-35983256,rs77177655,15:59313825,A,G,rs77177655:39-62	22	100.0	39	62	23	rs77177655
chrX	101454721	101454741	seq_b,AX-37719177,Affx-35983256,rs77177655,15:59313825,A,G,rs77177655:38-58	20	100.0	38	58	20	rs77177655
chrX	101452855	101452875	seq_b,AX-37719177,Affx-35983256,rs77177655,15:59313825,A,G,rs77177655:38-58	20	100.0	38	58	20	rs77177655
chrX	103402211	103402238	seq_b,AX-37719177,Affx-35983256,rs77177655,15:59313825,A,G,rs77177655:28-55	25	96.3	28	55	27	rs77177655
chrX	140556097	140556127	seq_b,AX-37719177,Affx-35983256,rs77177655,15:59313825,A,G,rs77177655:28-62	27	79.4	28	62	34	rs77177655
chrX	133821800	133821822	seq_b,AX-37719177,Affx-35983256,rs77177655,15:59313825,A,G,rs77177655:24-46	22	100.0	24	46	22	rs77177655
chrX	68514426	68514447	seq_b,AX-37719177,Affx-35983256,rs77177655,15:59313825,A,G,rs77177655:27-48	21	100.0	27	48	21	rs77177655
chrX	66936842	66936866	seq_b,AX-37719177,Affx-35983256,rs77177655,15:59313825,A,G,rs77177655:29-52	22	100.0	29	52	23	rs77177655
chrX	63071657	63071679	seq_a,AX-37719181,Affx-35983265,rs111491282,15:59331798,T,C,rs111491282:0-22	20	95.5	0	22	22	rs111491282
chrX	63071657	63071679	seq_b,AX-37719181,Affx-35983265,rs111491282,15:59331798,T,C,rs111491282:0-22	20	95.5	0	22	22	rs111491282
chrY	4905482	4905517	seq_a,AX-37719283,Affx-35983425,---,15:59549431,A,C,Affx-35983425:25-64	32	80.0	25	64	39	Affx-35983425
chrY	5225114	5225137	seq_a,AX-37719283,Affx-35983425,---,15:59549431,A,C,Affx-35983425:41-64	23	100.0	41	64	23	Affx-35983425
chrY	2390695	2390718	seq_a,AX-37719283,Affx-35983425,---,15:59549431,A,C,Affx-35983425:41-64	23	100.0	41	64	23	Affx-35983425
chrY	24458647	24458669	seq_a,AX-37719283,Affx-35983425,---,15:59549431,A,C,Affx-35983425:41-63	22	100.0	41	63	22	Affx-35983425
chrX	70409562	70409597	seq_a,AX-37719283,Affx-35983425,---,15:59549431,A,C,Affx-35983425:25-64	32	80.0	25	64	39	Affx-35983425
chrX	91070999	91071034	seq_a,AX-37719283,Affx-35983425,---,15:59549431,A,C,Affx-35983425:25-64	32	80.0	25	64	39	Affx-35983425
chrX	23749467	23749501	seq_a,AX-37719283,Affx-35983425,---,15:59549431,A,C,Affx-35983425:26-64	31	79.5	26	64	38	Affx-35983425
chrX	53978590	53978624	seq_a,AX-37719283,Affx-35983425,---,15:59549431,A,C,Affx-35983425:26-64	31	79.5	26	64	38	Affx-35983425
chrX	146432750	146432784	seq_a,AX-37719283,Affx-35983425,---,15:59549431,A,C,Affx-35983425:26-64	31	79.5	26	64	38	Affx-35983425
chrX	22179427	22179457	seq_a,AX-37719283,Affx-35983425,---,15:59549431,A,C,Affx-35983425:41-71	26	93.4	41	71	30	Affx-35983425
chrX	31016754	31016786	seq_a,AX-37719283,Affx-35983425,---,15:59549431,A,C,Affx-35983425:25-61	29	78.2	25	61	36	Affx-35983425
chrX	44752292	44752328	seq_a,AX-37719283,Affx-35983425,---,15:59549431,A,C,Affx-35983425:25-64	29	83.9	25	64	39	Affx-35983425
chrX	2440695	2440718	seq_a,AX-37719283,Affx-35983425,---,15:59549431,A,C,Affx-35983425:41-64	23	100.0	41	64	23	Affx-35983425
chrX	46926246	46926276	seq_a,AX-37719283,Affx-35983425,---,15:59549431,A,C,Affx-35983425:25-59	27	76.7	25	59	34	Affx-35983425
chrX	64759300	64759323	seq_a,AX-37719283,Affx-35983425,---,15:59549431,A,C,Affx-35983425:41-64	23	100.0	41	64	23	Affx-35983425
chrX	66983277	66983300	seq_a,AX-37719283,Affx-35983425,---,15:59549431,A,C,Affx-35983425:41-64	23	100.0	41	64	23	Affx-35983425
chrX	76968524	76968547	seq_a,AX-37719283,Affx-35983425,---,15:59549431,A,C,Affx-35983425:41-64	23	100.0	41	64	23	Affx-35983425
chrX	106815841	106815871	seq_a,AX-37719283,Affx-35983425,---,15:59549431,A,C,Affx-35983425:26-60	27	76.7	26	60	34	Affx-35983425
chrX	36201320	36201342	seq_a,AX-37719283,Affx-35983425,---,15:59549431,A,C,Affx-35983425:41-63	22	100.0	41	63	22	Affx-35983425
chrX	16975418	16975440	seq_a,AX-37719283,Affx-35983425,---,15:59549431,A,C,Affx-35983425:42-64	22	100.0	42	64	22	Affx-35983425
chrY	9870140	9870175	seq_a,AX-37719283,Affx-35983425,---,15:59549431,A,C,Affx-35983425:25-64	28	80.0	25	64	39	Affx-35983425
chrY	18040490	18040513	seq_a,AX-37719283,Affx-35983425,---,15:59549431,A,C,Affx-35983425:41-64	23	100.0	41	64	23	Affx-35983425
chrY	22163866	22163886	seq_a,AX-37719283,Affx-35983425,---,15:59549431,A,C,Affx-35983425:41-61	20	100.0	41	61	20	Affx-35983425
chrX	64880543	64880578	seq_a,AX-37719283,Affx-35983425,---,15:59549431,A,C,Affx-35983425:25-64	32	80.0	25	64	39	Affx-35983425
chrX	82808000	82808035	seq_a,AX-37719283,Affx-35983425,---,15:59549431,A,C,Affx-35983425:25-64	32	80.0	25	64	39	Affx-35983425
chrX	132622091	132622126	seq_a,AX-37719283,Affx-35983425,---,15:59549431,A,C,Affx-35983425:25-64	32	80.0	25	64	39	Affx-35983425
chrX	51319692	51319726	seq_a,AX-37719283,Affx-35983425,---,15:59549431,A,C,Affx-35983425:26-64	31	79.5	26	64	38	Affx-35983425
chrX	66039829	66039863	seq_a,AX-37719283,Affx-35983425,---,15:59549431,A,C,Affx-35983425:26-64	31	79.5	26	64	38	Affx-35983425
chrX	67691766	67691800	seq_a,AX-37719283,Affx-35983425,---,15:59549431,A,C,Affx-35983425:26-64	31	79.5	26	64	38	Affx-35983425
chrX	136005365	136005399	seq_a,AX-37719283,Affx-35983425,---,15:59549431,A,C,Affx-35983425:25-63	31	79.5	25	63	38	Affx-35983425
chrX	122992313	122992346	seq_a,AX-37719283,Affx-35983425,---,15:59549431,A,C,Affx-35983425:25-62	30	78.8	25	62	37	Affx-35983425
chrX	104470484	104470515	seq_a,AX-37719283,Affx-35983425,---,15:59549431,A,C,Affx-35983425:25-60	28	77.5	25	60	35	Affx-35983425
chrX	75710410	75710433	seq_a,AX-37719283,Affx-35983425,---,15:59549431,A,C,Affx-35983425:41-64	23	100.0	41	64	23	Affx-35983425
chrX	44463480	44463513	seq_a,AX-37719283,Affx-35983425,---,15:59549431,A,C,Affx-35983425:25-62	26	78.6	25	62	37	Affx-35983425
chrX	54441544	54441565	seq_a,AX-37719283,Affx-35983425,---,15:59549431,A,C,Affx-35983425:41-62	21	100.0	41	62	21	Affx-35983425
chrX	54345708	54345740	seq_a,AX-37719283,Affx-35983425,---,15:59549431,A,C,Affx-35983425:25-61	25	77.8	25	61	36	Affx-35983425
chrY	4905482	4905517	seq_b,AX-37719283,Affx-35983425,---,15:59549431,A,C,Affx-35983425:25-64	34	82.9	25	64	39	Affx-35983425
chrY	5225114	5225137	seq_b,AX-37719283,Affx-35983425,---,15:59549431,A,C,Affx-35983425:41-64	23	100.0	41	64	23	Affx-35983425
chrY	2390695	2390718	seq_b,AX-37719283,Affx-35983425,---,15:59549431,A,C,Affx-35983425:41-64	23	100.0	41	64	23	Affx-35983425
chrY	24458647	24458669	seq_b,AX-37719283,Affx-35983425,---,15:59549431,A,C,Affx-35983425:41-63	22	100.0	41	63	22	Affx-35983425
chrX	70409562	70409597	seq_b,AX-37719283,Affx-35983425,---,15:59549431,A,C,Affx-35983425:25-64	34	82.9	25	64	39	Affx-35983425
chrX	91070999	91071034	seq_b,AX-37719283,Affx-35983425,---,15:59549431,A,C,Affx-35983425:25-64	34	82.9	25	64	39	Affx-35983425
chrX	23749467	23749501	seq_b,AX-37719283,Affx-35983425,---,15:59549431,A,C,Affx-35983425:26-64	33	82.4	26	64	38	Affx-35983425
chrX	53978590	53978624	seq_b,AX-37719283,Affx-35983425,---,15:59549431,A,C,Affx-35983425:26-64	33	82.4	26	64	38	Affx-35983425
chrX	146432750	146432784	seq_b,AX-37719283,Affx-35983425,---,15:59549431,A,C,Affx-35983425:26-64	33	82.4	26	64	38	Affx-35983425
chrX	44752292	44752328	seq_b,AX-37719283,Affx-35983425,---,15:59549431,A,C,Affx-35983425:25-64	33	85.8	25	64	39	Affx-35983425
chrX	66983265	66983300	seq_b,AX-37719283,Affx-35983425,---,15:59549431,A,C,Affx-35983425:25-64	32	80.0	25	64	39	Affx-35983425
chrX	31016754	31016786	seq_b,AX-37719283,Affx-35983425,---,15:59549431,A,C,Affx-35983425:25-61	31	81.3	25	61	36	Affx-35983425
chrX	22179427	22179457	seq_b,AX-37719283,Affx-35983425,---,15:59549431,A,C,Affx-35983425:41-71	26	93.4	41	71	30	Affx-35983425
chrX	46062116	46062148	seq_b,AX-37719283,Affx-35983425,---,15:59549431,A,C,Affx-35983425:25-61	29	78.2	25	61	36	Affx-35983425
chrX	46926246	46926276	seq_b,AX-37719283,Affx-35983425,---,15:59549431,A,C,Affx-35983425:25-59	29	80.0	25	59	34	Affx-35983425
chrX	106815841	106815871	seq_b,AX-37719283,Affx-35983425,---,15:59549431,A,C,Affx-35983425:26-60	29	80.0	26	60	34	Affx-35983425
chrX	2440695	2440718	seq_b,AX-37719283,Affx-35983425,---,15:59549431,A,C,Affx-35983425:41-64	23	100.0	41	64	23	Affx-35983425
chrX	116273616	116273646	seq_b,AX-37719283,Affx-35983425,---,15:59549431,A,C,Affx-35983425:30-64	27	76.7	30	64	34	Affx-35983425
chrX	109237064	109237092	seq_b,AX-37719283,Affx-35983425,---,15:59549431,A,C,Affx-35983425:26-58	27	78.6	26	58	32	Affx-35983425
chrX	76968524	76968547	seq_b,AX-37719283,Affx-35983425,---,15:59549431,A,C,Affx-35983425:41-64	23	100.0	41	64	23	Affx-35983425
chrY	9870140	9870175	seq_b,AX-37719283,Affx-35983425,---,15:59549431,A,C,Affx-35983425:25-64	28	80.0	25	64	39	Affx-35983425
chrY	18040490	18040513	seq_b,AX-37719283,Affx-35983425,---,15:59549431,A,C,Affx-35983425:41-64	23	100.0	41	64	23	Affx-35983425
chrY	22163866	22163886	seq_b,AX-37719283,Affx-35983425,---,15:59549431,A,C,Affx-35983425:41-61	20	100.0	41	61	20	Affx-35983425
chrX	64880543	64880578	seq_b,AX-37719283,Affx-35983425,---,15:59549431,A,C,Affx-35983425:25-64	34	82.9	25	64	39	Affx-35983425
chrX	82808000	82808035	seq_b,AX-37719283,Affx-35983425,---,15:59549431,A,C,Affx-35983425:25-64	34	82.9	25	64	39	Affx-35983425
chrX	132622091	132622126	seq_b,AX-37719283,Affx-35983425,---,15:59549431,A,C,Affx-35983425:25-64	34	82.9	25	64	39	Affx-35983425
chrX	66039829	66039863	seq_b,AX-37719283,Affx-35983425,---,15:59549431,A,C,Affx-35983425:26-64	33	82.4	26	64	38	Affx-35983425
chrX	67691766	67691800	seq_b,AX-37719283,Affx-35983425,---,15:59549431,A,C,Affx-35983425:26-64	33	82.4	26	64	38	Affx-35983425
chrX	136005365	136005399	seq_b,AX-37719283,Affx-35983425,---,15:59549431,A,C,Affx-35983425:25-63	33	82.4	25	63	38	Affx-35983425
chrX	51319692	51319726	seq_b,AX-37719283,Affx-35983425,---,15:59549431,A,C,Affx-35983425:26-64	31	81.9	26	64	38	Affx-35983425
chrX	122992313	122992346	seq_b,AX-37719283,Affx-35983425,---,15:59549431,A,C,Affx-35983425:25-62	32	81.9	25	62	37	Affx-35983425
chrX	104470484	104470515	seq_b,AX-37719283,Affx-35983425,---,15:59549431,A,C,Affx-35983425:25-60	30	80.7	25	60	35	Affx-35983425
chrX	44463480	44463513	seq_b,AX-37719283,Affx-35983425,---,15:59549431,A,C,Affx-35983425:25-62	30	78.8	25	62	37	Affx-35983425
chrX	54345708	54345740	seq_b,AX-37719283,Affx-35983425,---,15:59549431,A,C,Affx-35983425:25-61	29	78.2	25	61	36	Affx-35983425
chrX	75710410	75710433	seq_b,AX-37719283,Affx-35983425,---,15:59549431,A,C,Affx-35983425:41-64	23	100.0	41	64	23	Affx-35983425
chrX	54441544	54441565	seq_b,AX-37719283,Affx-35983425,---,15:59549431,A,C,Affx-35983425:41-62	21	100.0	41	62	21	Affx-35983425
chrX	114670374	114670421	seq_a,AX-37719309,Affx-35983476,rs78360264,15:59624357,A,G,rs78360264:9-67	31	75.0	9	67	58	rs78360264
chrX	14162957	14162981	seq_a,AX-37719309,Affx-35983476,rs78360264,15:59624357,A,G,rs78360264:47-71	22	95.9	47	71	24	rs78360264
chrX	66131850	66131874	seq_a,AX-37719309,Affx-35983476,rs78360264,15:59624357,A,G,rs78360264:43-67	22	95.9	43	67	24	rs78360264
chrX	101619249	101619278	seq_a,AX-37719309,Affx-35983476,rs78360264,15:59624357,A,G,rs78360264:43-69	23	96.0	43	69	26	rs78360264
chrX	101092050	101092079	seq_a,AX-37719309,Affx-35983476,rs78360264,15:59624357,A,G,rs78360264:43-69	23	96.0	43	69	26	rs78360264
chrX	107659412	107659496	seq_a,AX-37719309,Affx-35983476,rs78360264,15:59624357,A,G,rs78360264:43-71	25	96.3	43	71	28	rs78360264
chrX	68620861	68620881	seq_a,AX-37719309,Affx-35983476,rs78360264,15:59624357,A,G,rs78360264:51-71	20	100.0	51	71	20	rs78360264
chrX	14162957	14162981	seq_b,AX-37719309,Affx-35983476,rs78360264,15:59624357,A,G,rs78360264:47-71	22	95.9	47	71	24	rs78360264
chrX	114670374	114670421	seq_b,AX-37719309,Affx-35983476,rs78360264,15:59624357,A,G,rs78360264:9-67	31	75.0	9	67	58	rs78360264
chrX	101619243	101619278	seq_b,AX-37719309,Affx-35983476,rs78360264,15:59624357,A,G,rs78360264:30-69	28	77.5	30	69	39	rs78360264
chrX	66131850	66131874	seq_b,AX-37719309,Affx-35983476,rs78360264,15:59624357,A,G,rs78360264:43-67	22	95.9	43	67	24	rs78360264
chrX	101092050	101092079	seq_b,AX-37719309,Affx-35983476,rs78360264,15:59624357,A,G,rs78360264:43-69	23	96.0	43	69	26	rs78360264
chrX	107659412	107659496	seq_b,AX-37719309,Affx-35983476,rs78360264,15:59624357,A,G,rs78360264:43-71	25	96.3	43	71	28	rs78360264
chrX	68620861	68620881	seq_b,AX-37719309,Affx-35983476,rs78360264,15:59624357,A,G,rs78360264:51-71	20	100.0	51	71	20	rs78360264
chrX	76811369	76811408	seq_a,AX-37719371,Affx-35983614,rs112964199,15:59820080,A,G,rs112964199:32-71	37	97.5	32	71	39	rs112964199
chrY	22969999	22970039	seq_b,AX-37719371,Affx-35983614,rs112964199,15:59820080,A,G,rs112964199:31-71	36	95.0	31	71	40	rs112964199
chrY	18263569	18263608	seq_b,AX-37719371,Affx-35983614,rs112964199,15:59820080,A,G,rs112964199:32-71	35	94.9	32	71	39	rs112964199
chrY	1556720	1556758	seq_b,AX-37719371,Affx-35983614,rs112964199,15:59820080,A,G,rs112964199:33-71	32	92.2	33	71	38	rs112964199
chrX	74120012	74120054	seq_b,AX-37719371,Affx-35983614,rs112964199,15:59820080,A,G,rs112964199:29-71	38	95.3	29	71	42	rs112964199
chrX	129390890	129390929	seq_b,AX-37719371,Affx-35983614,rs112964199,15:59820080,A,G,rs112964199:32-71	37	97.5	32	71	39	rs112964199
chrX	15828854	15828894	seq_b,AX-37719371,Affx-35983614,rs112964199,15:59820080,A,G,rs112964199:31-71	36	95.0	31	71	40	rs112964199
chrX	118799760	118799799	seq_b,AX-37719371,Affx-35983614,rs112964199,15:59820080,A,G,rs112964199:32-71	35	94.9	32	71	39	rs112964199
chrX	133575800	133575838	seq_b,AX-37719371,Affx-35983614,rs112964199,15:59820080,A,G,rs112964199:33-71	34	94.8	33	71	38	rs112964199
chrX	53417630	53417988	seq_b,AX-37719371,Affx-35983614,rs112964199,15:59820080,A,G,rs112964199:33-71	37	100.0	33	71	38	rs112964199
chrX	109966195	109966233	seq_b,AX-37719371,Affx-35983614,rs112964199,15:59820080,A,G,rs112964199:33-71	32	92.2	33	71	38	rs112964199
chrX	1606720	1606758	seq_b,AX-37719371,Affx-35983614,rs112964199,15:59820080,A,G,rs112964199:33-71	32	92.2	33	71	38	rs112964199
chrX	148601145	148601184	seq_b,AX-37719371,Affx-35983614,rs112964199,15:59820080,A,G,rs112964199:32-71	31	89.8	32	71	39	rs112964199
chrX	76957269	76957308	seq_b,AX-37719371,Affx-35983614,rs112964199,15:59820080,A,G,rs112964199:32-71	31	89.8	32	71	39	rs112964199
chrX	70903930	70903968	seq_b,AX-37719371,Affx-35983614,rs112964199,15:59820080,A,G,rs112964199:33-71	30	89.5	33	71	38	rs112964199
chrX	143263975	143263996	seq_b,AX-37719371,Affx-35983614,rs112964199,15:59820080,A,G,rs112964199:33-54	21	100.0	33	54	21	rs112964199
chrY	21810094	21810131	seq_b,AX-37719371,Affx-35983614,rs112964199,15:59820080,A,G,rs112964199:33-70	35	97.3	33	70	37	rs112964199
chrX	154462663	154462701	seq_b,AX-37719371,Affx-35983614,rs112964199,15:59820080,A,G,rs112964199:33-71	36	97.4	33	71	38	rs112964199
chrX	48363153	48363205	seq_b,AX-37719371,Affx-35983614,rs112964199,15:59820080,A,G,rs112964199:15-71	40	82.7	15	71	56	rs112964199
chrX	118805513	118805552	seq_b,AX-37719371,Affx-35983614,rs112964199,15:59820080,A,G,rs112964199:32-71	35	94.9	32	71	39	rs112964199
chrX	129103522	129103561	seq_b,AX-37719371,Affx-35983614,rs112964199,15:59820080,A,G,rs112964199:32-71	35	94.9	32	71	39	rs112964199
chrX	11193073	11193111	seq_b,AX-37719371,Affx-35983614,rs112964199,15:59820080,A,G,rs112964199:33-71	34	94.8	33	71	38	rs112964199
chrX	12822523	12822561	seq_b,AX-37719371,Affx-35983614,rs112964199,15:59820080,A,G,rs112964199:33-71	34	94.8	33	71	38	rs112964199
chrX	47253623	47253661	seq_b,AX-37719371,Affx-35983614,rs112964199,15:59820080,A,G,rs112964199:33-71	34	94.8	33	71	38	rs112964199
chrX	120371218	120371256	seq_b,AX-37719371,Affx-35983614,rs112964199,15:59820080,A,G,rs112964199:33-71	34	94.8	33	71	38	rs112964199
chrX	39623094	39623131	seq_b,AX-37719371,Affx-35983614,rs112964199,15:59820080,A,G,rs112964199:33-70	33	94.6	33	70	37	rs112964199
chrX	69371073	69371112	seq_b,AX-37719371,Affx-35983614,rs112964199,15:59820080,A,G,rs112964199:32-71	33	92.4	32	71	39	rs112964199
chrX	96062009	96062043	seq_b,AX-37719371,Affx-35983614,rs112964199,15:59820080,A,G,rs112964199:31-65	32	97.1	31	65	34	rs112964199
chrX	154513813	154513851	seq_b,AX-37719371,Affx-35983614,rs112964199,15:59820080,A,G,rs112964199:32-70	32	92.2	32	70	38	rs112964199
chrX	152719533	152719571	seq_b,AX-37719371,Affx-35983614,rs112964199,15:59820080,A,G,rs112964199:33-71	32	92.2	33	71	38	rs112964199
chrX	109549948	109549986	seq_b,AX-37719371,Affx-35983614,rs112964199,15:59820080,A,G,rs112964199:33-71	32	92.2	33	71	38	rs112964199
chrX	90990369	90990402	seq_b,AX-37719371,Affx-35983614,rs112964199,15:59820080,A,G,rs112964199:32-65	31	97.0	32	65	33	rs112964199
chrX	117625919	117625951	seq_b,AX-37719371,Affx-35983614,rs112964199,15:59820080,A,G,rs112964199:33-65	30	96.9	33	65	32	rs112964199
chrX	73628648	73628681	seq_a,AX-37719429,Affx-35983736,rs117855194,15:59968015,A,C,rs117855194:32-65	29	94.0	32	65	33	rs117855194
chrX	110673474	110673504	seq_a,AX-37719429,Affx-35983736,rs117855194,15:59968015,A,C,rs117855194:23-56	27	82.8	23	56	33	rs117855194
chrX	132480788	132480812	seq_a,AX-37719429,Affx-35983736,rs117855194,15:59968015,A,C,rs117855194:32-56	24	100.0	32	56	24	rs117855194
chrX	38824438	38824461	seq_a,AX-37719429,Affx-35983736,rs117855194,15:59968015,A,C,rs117855194:31-54	23	100.0	31	54	23	rs117855194
chrX	42274528	42274551	seq_a,AX-37719429,Affx-35983736,rs117855194,15:59968015,A,C,rs117855194:23-46	23	100.0	23	46	23	rs117855194
chrX	46056245	46056268	seq_a,AX-37719429,Affx-35983736,rs117855194,15:59968015,A,C,rs117855194:31-54	23	100.0	31	54	23	rs117855194
chrX	17851258	17851286	seq_a,AX-37719429,Affx-35983736,rs117855194,15:59968015,A,C,rs117855194:22-49	24	96.2	22	49	27	rs117855194
chrX	45454990	45455014	seq_a,AX-37719429,Affx-35983736,rs117855194,15:59968015,A,C,rs117855194:28-52	22	95.9	28	52	24	rs117855194
chrX	103201789	103201813	seq_a,AX-37719429,Affx-35983736,rs117855194,15:59968015,A,C,rs117855194:32-56	22	95.9	32	56	24	rs117855194
chrX	108093342	108093364	seq_a,AX-37719429,Affx-35983736,rs117855194,15:59968015,A,C,rs117855194:31-53	22	100.0	31	53	22	rs117855194
chrX	102567956	102567977	seq_a,AX-37719429,Affx-35983736,rs117855194,15:59968015,A,C,rs117855194:34-55	21	100.0	34	55	21	rs117855194
chrX	83422598	83422621	seq_a,AX-37719429,Affx-35983736,rs117855194,15:59968015,A,C,rs117855194:30-53	21	95.7	30	53	23	rs117855194
chrX	73403579	73403600	seq_a,AX-37719429,Affx-35983736,rs117855194,15:59968015,A,C,rs117855194:28-49	21	100.0	28	49	21	rs117855194
chrX	17856141	17856162	seq_a,AX-37719429,Affx-35983736,rs117855194,15:59968015,A,C,rs117855194:30-51	21	100.0	30	51	21	rs117855194
chrX	88557876	88557896	seq_a,AX-37719429,Affx-35983736,rs117855194,15:59968015,A,C,rs117855194:30-50	20	100.0	30	50	20	rs117855194
chrX	82143645	82143665	seq_a,AX-37719429,Affx-35983736,rs117855194,15:59968015,A,C,rs117855194:31-51	20	100.0	31	51	20	rs117855194
chrX	97263730	97263785	seq_a,AX-37719429,Affx-35983736,rs117855194,15:59968015,A,C,rs117855194:0-55	43	89.1	0	55	55	rs117855194
chrX	45102335	45102362	seq_a,AX-37719429,Affx-35983736,rs117855194,15:59968015,A,C,rs117855194:37-64	25	96.3	37	64	27	rs117855194
chrX	95873114	95873141	seq_a,AX-37719429,Affx-35983736,rs117855194,15:59968015,A,C,rs117855194:29-56	25	96.3	29	56	27	rs117855194
chrX	30923385	30923411	seq_a,AX-37719429,Affx-35983736,rs117855194,15:59968015,A,C,rs117855194:30-56	24	96.2	30	56	26	rs117855194
chrX	69608033	69608059	seq_a,AX-37719429,Affx-35983736,rs117855194,15:59968015,A,C,rs117855194:28-54	24	96.2	28	54	26	rs117855194
chrX	117800498	117800524	seq_a,AX-37719429,Affx-35983736,rs117855194,15:59968015,A,C,rs117855194:30-56	24	96.2	30	56	26	rs117855194
chrX	124209128	124209152	seq_a,AX-37719429,Affx-35983736,rs117855194,15:59968015,A,C,rs117855194:32-56	24	100.0	32	56	24	rs117855194
chrX	110845155	110845179	seq_a,AX-37719429,Affx-35983736,rs117855194,15:59968015,A,C,rs117855194:30-54	22	95.9	30	54	24	rs117855194
chrX	97405759	97405780	seq_a,AX-37719429,Affx-35983736,rs117855194,15:59968015,A,C,rs117855194:28-49	21	100.0	28	49	21	rs117855194
chrX	29072070	29072091	seq_a,AX-37719429,Affx-35983736,rs117855194,15:59968015,A,C,rs117855194:28-49	21	100.0	28	49	21	rs117855194
chrX	22918578	22918599	seq_a,AX-37719429,Affx-35983736,rs117855194,15:59968015,A,C,rs117855194:28-49	21	100.0	28	49	21	rs117855194
chrX	20460074	20460095	seq_a,AX-37719429,Affx-35983736,rs117855194,15:59968015,A,C,rs117855194:32-53	21	100.0	32	53	21	rs117855194
chrX	11334978	11334999	seq_a,AX-37719429,Affx-35983736,rs117855194,15:59968015,A,C,rs117855194:28-49	21	100.0	28	49	21	rs117855194
chrX	17211059	17211083	seq_a,AX-37719429,Affx-35983736,rs117855194,15:59968015,A,C,rs117855194:22-49	23	79.2	22	49	27	rs117855194
chrX	110673474	110673504	seq_b,AX-37719429,Affx-35983736,rs117855194,15:59968015,A,C,rs117855194:23-56	27	82.8	23	56	33	rs117855194
chrX	38987610	38987630	seq_b,AX-37719429,Affx-35983736,rs117855194,15:59968015,A,C,rs117855194:36-56	20	100.0	36	56	20	rs117855194
chrX	97263730	97263785	seq_b,AX-37719429,Affx-35983736,rs117855194,15:59968015,A,C,rs117855194:0-55	41	87.3	0	55	55	rs117855194
chrX	45102335	45102362	seq_b,AX-37719429,Affx-35983736,rs117855194,15:59968015,A,C,rs117855194:37-64	25	96.3	37	64	27	rs117855194
chrX	69608033	69608059	seq_b,AX-37719429,Affx-35983736,rs117855194,15:59968015,A,C,rs117855194:28-54	22	92.4	28	54	26	rs117855194
chrX	124209128	124209148	seq_b,AX-37719429,Affx-35983736,rs117855194,15:59968015,A,C,rs117855194:36-56	20	100.0	36	56	20	rs117855194
chrX	115760323	115760346	seq_a,AX-37719509,Affx-35983865,rs117236078,15:60145310,A,G,rs117236078:43-66	21	95.7	43	66	23	rs117236078
chrX	115760323	115760346	seq_b,AX-37719509,Affx-35983865,rs117236078,15:60145310,A,G,rs117236078:43-66	21	95.7	43	66	23	rs117236078
chrX	75579665	75579688	seq_a,AX-37719751,Affx-35984233,rs118000180,15:60663178,T,C,rs118000180:41-64	21	95.7	41	64	23	rs118000180
chrX	75579665	75579688	seq_b,AX-37719751,Affx-35984233,rs118000180,15:60663178,T,C,rs118000180:41-64	21	95.7	41	64	23	rs118000180
chrX	23422697	23422761	seq_a,AX-37719787,Affx-35984286,rs117805680,15:60737009,A,G,rs117805680:0-62	51	98.2	0	62	62	rs117805680
chrX	44741023	44741096	seq_a,AX-37719787,Affx-35984286,rs117805680,15:60737009,A,G,rs117805680:0-71	45	92.5	0	71	71	rs117805680
chrX	5855222	5855251	seq_a,AX-37719787,Affx-35984286,rs117805680,15:60737009,A,G,rs117805680:17-46	27	96.6	17	46	29	rs117805680
chrX	91323679	91323701	seq_a,AX-37719787,Affx-35984286,rs117805680,15:60737009,A,G,rs117805680:49-71	20	95.5	49	71	22	rs117805680
chrX	106501135	106501208	seq_a,AX-37719787,Affx-35984286,rs117805680,15:60737009,A,G,rs117805680:0-71	40	91.7	0	71	71	rs117805680
chrX	29506447	29506482	seq_a,AX-37719787,Affx-35984286,rs117805680,15:60737009,A,G,rs117805680:0-35	33	97.2	0	35	35	rs117805680
chrX	154190995	154191045	seq_a,AX-37719787,Affx-35984286,rs117805680,15:60737009,A,G,rs117805680:23-71	30	96.9	23	71	48	rs117805680
chrX	44741023	44741096	seq_b,AX-37719787,Affx-35984286,rs117805680,15:60737009,A,G,rs117805680:0-71	45	92.5	0	71	71	rs117805680
chrX	91323679	91323701	seq_b,AX-37719787,Affx-35984286,rs117805680,15:60737009,A,G,rs117805680:49-71	20	95.5	49	71	22	rs117805680
chrX	106501135	106501208	seq_b,AX-37719787,Affx-35984286,rs117805680,15:60737009,A,G,rs117805680:0-71	45	91.0	0	71	71	rs117805680
chrX	29506444	29506482	seq_b,AX-37719787,Affx-35984286,rs117805680,15:60737009,A,G,rs117805680:0-38	36	97.4	0	38	38	rs117805680
chrX	154190995	154191045	seq_b,AX-37719787,Affx-35984286,rs117805680,15:60737009,A,G,rs117805680:23-71	27	96.6	23	71	48	rs117805680
chrX	43648371	43648430	seq_a,AX-37719789,Affx-35984288,rs118099827,15:60739831,T,C,rs118099827:0-71	46	74.6	0	71	71	rs118099827
chrX	44153397	44153446	seq_a,AX-37719789,Affx-35984288,rs118099827,15:60739831,T,C,rs118099827:10-71	40	73.5	10	71	61	rs118099827
chrX	95390386	95390428	seq_a,AX-37719789,Affx-35984288,rs118099827,15:60739831,T,C,rs118099827:30-71	34	92.7	30	71	41	rs118099827
chrX	116707530	116707589	seq_a,AX-37719789,Affx-35984288,rs118099827,15:60739831,T,C,rs118099827:0-71	40	76.1	0	71	71	rs118099827
chrX	118993669	118993708	seq_a,AX-37719789,Affx-35984288,rs118099827,15:60739831,T,C,rs118099827:25-71	32	77.8	25	71	46	rs118099827
chrX	119661546	119661605	seq_a,AX-37719789,Affx-35984288,rs118099827,15:60739831,T,C,rs118099827:0-71	34	73.7	0	71	71	rs118099827
chrX	96972770	96972817	seq_a,AX-37719789,Affx-35984288,rs118099827,15:60739831,T,C,rs118099827:0-71	29	64.6	0	71	71	rs118099827
chrX	34688381	34688451	seq_a,AX-37719789,Affx-35984288,rs118099827,15:60739831,T,C,rs118099827:0-71	30	90.7	0	71	71	rs118099827
chrX	134020858	134020900	seq_a,AX-37719789,Affx-35984288,rs118099827,15:60739831,T,C,rs118099827:29-71	36	92.9	29	71	42	rs118099827
chrX	22862700	22862742	seq_a,AX-37719789,Affx-35984288,rs118099827,15:60739831,T,C,rs118099827:29-71	32	88.1	29	71	42	rs118099827
chrX	95677854	95677924	seq_a,AX-37719789,Affx-35984288,rs118099827,15:60739831,T,C,rs118099827:0-71	37	86.7	0	71	71	rs118099827
chrX	116707530	116707589	seq_b,AX-37719789,Affx-35984288,rs118099827,15:60739831,T,C,rs118099827:0-71	40	76.1	0	71	71	rs118099827
chrX	95390393	95390428	seq_b,AX-37719789,Affx-35984288,rs118099827,15:60739831,T,C,rs118099827:36-71	29	91.5	36	71	35	rs118099827
chrX	118993669	118993708	seq_b,AX-37719789,Affx-35984288,rs118099827,15:60739831,T,C,rs118099827:25-71	32	77.8	25	71	46	rs118099827
chrX	119661546	119661605	seq_b,AX-37719789,Affx-35984288,rs118099827,15:60739831,T,C,rs118099827:0-71	34	73.7	0	71	71	rs118099827
chrX	96972770	96972817	seq_b,AX-37719789,Affx-35984288,rs118099827,15:60739831,T,C,rs118099827:0-71	29	64.6	0	71	71	rs118099827
chrX	34688381	34688451	seq_b,AX-37719789,Affx-35984288,rs118099827,15:60739831,T,C,rs118099827:0-71	30	90.7	0	71	71	rs118099827
chrX	43648371	43648391	seq_b,AX-37719789,Affx-35984288,rs118099827,15:60739831,T,C,rs118099827:0-20	20	100.0	0	20	20	rs118099827
chrX	134020858	134020900	seq_b,AX-37719789,Affx-35984288,rs118099827,15:60739831,T,C,rs118099827:29-71	34	90.5	29	71	42	rs118099827
chrX	95677854	95677924	seq_b,AX-37719789,Affx-35984288,rs118099827,15:60739831,T,C,rs118099827:0-71	37	86.7	0	71	71	rs118099827
chrX	133320044	133320064	seq_b,AX-37719891,Affx-35984475,rs76943880,15:61022091,T,C,rs76943880:33-53	20	100.0	33	53	20	rs76943880
chrY	18569814	18569840	seq_a,AX-37719923,Affx-35984519,rs79347610,15:61063495,A,G,rs79347610:42-68	22	92.4	42	68	26	rs79347610
chrX	96110683	96110703	seq_a,AX-37719923,Affx-35984519,rs79347610,15:61063495,A,G,rs79347610:15-35	20	100.0	15	35	20	rs79347610
chrY	18569814	18569840	seq_b,AX-37719923,Affx-35984519,rs79347610,15:61063495,A,G,rs79347610:42-68	22	92.4	42	68	26	rs79347610
chrX	96110682	96110703	seq_b,AX-37719923,Affx-35984519,rs79347610,15:61063495,A,G,rs79347610:15-36	21	100.0	15	36	21	rs79347610
chrX	133231347	133231389	seq_b,AX-37720175,Affx-35984965,rs117699551,15:61660446,T,C,rs117699551:28-70	32	88.1	28	70	42	rs117699551
chrX	26151045	26151067	seq_a,AX-37720317,Affx-35985163,rs118051140,15:61923543,T,C,rs118051140:40-62	20	95.5	40	62	22	rs118051140
chrX	96340099	96340131	seq_b,AX-37720317,Affx-35985163,rs118051140,15:61923543,T,C,rs118051140:35-61	23	96.0	35	61	26	rs118051140
chrX	26151045	26151067	seq_b,AX-37720317,Affx-35985163,rs118051140,15:61923543,T,C,rs118051140:40-62	20	95.5	40	62	22	rs118051140
chrX	55519650	55519672	seq_a,AX-37720391,Affx-35985289,rs116961322,15:62097388,T,C,rs116961322:37-59	20	95.5	37	59	22	rs116961322
chrX	55519650	55519672	seq_b,AX-37720391,Affx-35985289,rs116961322,15:62097388,T,C,rs116961322:37-59	20	95.5	37	59	22	rs116961322
chrY	18521685	18521770	seq_a,AX-37720471,Affx-35985450,rs112732813,15:62291081,T,C,rs112732813:0-70	55	90.0	0	70	70	rs112732813
chrX	147569181	147569268	seq_a,AX-37720471,Affx-35985450,rs112732813,15:62291081,T,C,rs112732813:0-71	55	90.2	0	71	71	rs112732813
chrX	125630465	125630550	seq_a,AX-37720471,Affx-35985450,rs112732813,15:62291081,T,C,rs112732813:0-70	47	84.3	0	70	70	rs112732813
chrX	145711494	145711546	seq_a,AX-37720471,Affx-35985450,rs112732813,15:62291081,T,C,rs112732813:17-69	44	92.4	17	69	52	rs112732813
chrX	4122883	4122936	seq_a,AX-37720471,Affx-35985450,rs112732813,15:62291081,T,C,rs112732813:17-70	43	90.6	17	70	53	rs112732813
chrX	10024868	10024921	seq_a,AX-37720471,Affx-35985450,rs112732813,15:62291081,T,C,rs112732813:17-70	43	90.6	17	70	53	rs112732813
chrX	109768033	109768085	seq_a,AX-37720471,Affx-35985450,rs112732813,15:62291081,T,C,rs112732813:17-69	42	90.4	17	69	52	rs112732813
chrX	30056549	30056601	seq_a,AX-37720471,Affx-35985450,rs112732813,15:62291081,T,C,rs112732813:17-69	38	86.6	17	69	52	rs112732813
chrX	27879723	27879773	seq_a,AX-37720471,Affx-35985450,rs112732813,15:62291081,T,C,rs112732813:17-68	39	84.0	17	68	51	rs112732813
chrX	4210088	4210140	seq_a,AX-37720471,Affx-35985450,rs112732813,15:62291081,T,C,rs112732813:17-69	36	84.7	17	69	52	rs112732813
chrX	40724837	40724912	seq_a,AX-37720471,Affx-35985450,rs112732813,15:62291081,T,C,rs112732813:8-68	42	95.7	8	68	60	rs112732813
chrX	103552862	103552909	seq_a,AX-37720471,Affx-35985450,rs112732813,15:62291081,T,C,rs112732813:22-69	35	87.3	22	69	47	rs112732813
chrX	53625448	53625525	seq_a,AX-37720471,Affx-35985450,rs112732813,15:62291081,T,C,rs112732813:0-69	43	93.8	0	69	69	rs112732813
chrX	5495849	5495902	seq_a,AX-37720471,Affx-35985450,rs112732813,15:62291081,T,C,rs112732813:17-69	34	94.8	17	69	52	rs112732813
chrX	38985886	38985959	seq_a,AX-37720471,Affx-35985450,rs112732813,15:62291081,T,C,rs112732813:10-69	36	97.5	10	69	59	rs112732813
chrX	143885241	143885266	seq_a,AX-37720471,Affx-35985450,rs112732813,15:62291081,T,C,rs112732813:46-71	25	100.0	46	71	25	rs112732813
chrX	136142677	136142723	seq_a,AX-37720471,Affx-35985450,rs112732813,15:62291081,T,C,rs112732813:0-31	28	96.8	0	31	31	rs112732813
chrX	14071222	14071246	seq_a,AX-37720471,Affx-35985450,rs112732813,15:62291081,T,C,rs112732813:0-24	24	100.0	0	24	24	rs112732813
chrX	40724837	40724912	seq_b,AX-37720471,Affx-35985450,rs112732813,15:62291081,T,C,rs112732813:8-68	51	93.3	8	68	60	rs112732813
chrX	125630465	125630550	seq_b,AX-37720471,Affx-35985450,rs112732813,15:62291081,T,C,rs112732813:0-70	49	85.8	0	70	70	rs112732813
chrX	145711494	145711546	seq_b,AX-37720471,Affx-35985450,rs112732813,15:62291081,T,C,rs112732813:17-69	46	94.3	17	69	52	rs112732813
chrX	4122883	4122936	seq_b,AX-37720471,Affx-35985450,rs112732813,15:62291081,T,C,rs112732813:17-70	45	92.5	17	70	53	rs112732813
chrX	10024868	10024921	seq_b,AX-37720471,Affx-35985450,rs112732813,15:62291081,T,C,rs112732813:17-70	45	92.5	17	70	53	rs112732813
chrX	109768033	109768085	seq_b,AX-37720471,Affx-35985450,rs112732813,15:62291081,T,C,rs112732813:17-69	42	90.4	17	69	52	rs112732813
chrX	30056549	30056601	seq_b,AX-37720471,Affx-35985450,rs112732813,15:62291081,T,C,rs112732813:17-69	40	88.5	17	69	52	rs112732813
chrX	4210088	4210140	seq_b,AX-37720471,Affx-35985450,rs112732813,15:62291081,T,C,rs112732813:17-69	38	86.6	17	69	52	rs112732813
chrX	44772399	44772450	seq_b,AX-37720471,Affx-35985450,rs112732813,15:62291081,T,C,rs112732813:17-69	40	86.0	17	69	52	rs112732813
chrX	103552862	103552909	seq_b,AX-37720471,Affx-35985450,rs112732813,15:62291081,T,C,rs112732813:22-69	37	89.4	22	69	47	rs112732813
chrX	53625448	53625525	seq_b,AX-37720471,Affx-35985450,rs112732813,15:62291081,T,C,rs112732813:0-69	43	93.8	0	69	69	rs112732813
chrX	147569181	147569268	seq_b,AX-37720471,Affx-35985450,rs112732813,15:62291081,T,C,rs112732813:0-71	42	92.2	0	71	71	rs112732813
chrX	136142677	136142729	seq_b,AX-37720471,Affx-35985450,rs112732813,15:62291081,T,C,rs112732813:0-37	32	94.6	0	37	37	rs112732813
chrX	5495849	5495902	seq_b,AX-37720471,Affx-35985450,rs112732813,15:62291081,T,C,rs112732813:17-69	34	94.8	17	69	52	rs112732813
chrX	38985886	38985959	seq_b,AX-37720471,Affx-35985450,rs112732813,15:62291081,T,C,rs112732813:10-69	36	97.5	10	69	59	rs112732813
chrX	143885241	143885266	seq_b,AX-37720471,Affx-35985450,rs112732813,15:62291081,T,C,rs112732813:46-71	25	100.0	46	71	25	rs112732813
chrY	14546480	14546524	seq_b,AX-37720471,Affx-35985450,rs112732813,15:62291081,T,C,rs112732813:8-37	28	100.0	8	37	29	rs112732813
chrX	14071222	14071246	seq_b,AX-37720471,Affx-35985450,rs112732813,15:62291081,T,C,rs112732813:0-24	24	100.0	0	24	24	rs112732813
chrY	4613631	4613974	seq_a,AX-37720513,Affx-35985538,rs77897527,15:62453036,A,C,rs77897527:0-31	28	96.8	0	31	31	rs77897527
chrY	13375506	13375536	seq_a,AX-37720513,Affx-35985538,rs77897527,15:62453036,A,C,rs77897527:0-31	25	86.3	0	31	31	rs77897527
chrY	28442737	28442767	seq_a,AX-37720513,Affx-35985538,rs77897527,15:62453036,A,C,rs77897527:0-31	25	86.3	0	31	31	rs77897527
chrY	18799891	18799914	seq_a,AX-37720513,Affx-35985538,rs77897527,15:62453036,A,C,rs77897527:10-33	23	100.0	10	33	23	rs77897527
chrY	25801151	25801173	seq_a,AX-37720513,Affx-35985538,rs77897527,15:62453036,A,C,rs77897527:12-34	22	100.0	12	34	22	rs77897527
chrY	24191861	24191883	seq_a,AX-37720513,Affx-35985538,rs77897527,15:62453036,A,C,rs77897527:12-34	22	100.0	12	34	22	rs77897527
chrY	23048856	23048878	seq_a,AX-37720513,Affx-35985538,rs77897527,15:62453036,A,C,rs77897527:12-34	22	100.0	12	34	22	rs77897527
chrY	17734341	17734363	seq_a,AX-37720513,Affx-35985538,rs77897527,15:62453036,A,C,rs77897527:12-34	22	100.0	12	34	22	rs77897527
chrY	21151514	21151534	seq_a,AX-37720513,Affx-35985538,rs77897527,15:62453036,A,C,rs77897527:14-34	20	100.0	14	34	20	rs77897527
chrX	151410550	151410606	seq_a,AX-37720513,Affx-35985538,rs77897527,15:62453036,A,C,rs77897527:8-64	34	80.4	8	64	56	rs77897527
chrX	94386503	94386534	seq_a,AX-37720513,Affx-35985538,rs77897527,15:62453036,A,C,rs77897527:0-31	27	93.6	0	31	31	rs77897527
chrX	9011284	9011317	seq_a,AX-37720513,Affx-35985538,rs77897527,15:62453036,A,C,rs77897527:0-34	28	87.5	0	34	34	rs77897527
chrX	21151795	21151828	seq_a,AX-37720513,Affx-35985538,rs77897527,15:62453036,A,C,rs77897527:0-34	28	87.5	0	34	34	rs77897527
chrX	42170049	42170082	seq_a,AX-37720513,Affx-35985538,rs77897527,15:62453036,A,C,rs77897527:0-34	28	87.5	0	34	34	rs77897527
chrX	51109302	51109335	seq_a,AX-37720513,Affx-35985538,rs77897527,15:62453036,A,C,rs77897527:0-34	28	87.5	0	34	34	rs77897527
chrX	87958140	87958173	seq_a,AX-37720513,Affx-35985538,rs77897527,15:62453036,A,C,rs77897527:0-34	28	87.5	0	34	34	rs77897527
chrX	92565059	92565092	seq_a,AX-37720513,Affx-35985538,rs77897527,15:62453036,A,C,rs77897527:0-34	28	87.5	0	34	34	rs77897527
chrX	96459964	96459997	seq_a,AX-37720513,Affx-35985538,rs77897527,15:62453036,A,C,rs77897527:0-34	28	87.5	0	34	34	rs77897527
chrX	128509647	128509680	seq_a,AX-37720513,Affx-35985538,rs77897527,15:62453036,A,C,rs77897527:0-34	28	87.5	0	34	34	rs77897527
chrX	139368895	139368928	seq_a,AX-37720513,Affx-35985538,rs77897527,15:62453036,A,C,rs77897527:0-34	28	87.5	0	34	34	rs77897527
chrX	51130593	51130620	seq_a,AX-37720513,Affx-35985538,rs77897527,15:62453036,A,C,rs77897527:7-34	25	96.3	7	34	27	rs77897527
chrX	57342955	57342982	seq_a,AX-37720513,Affx-35985538,rs77897527,15:62453036,A,C,rs77897527:7-34	25	96.3	7	34	27	rs77897527
chrX	96966319	96966349	seq_a,AX-37720513,Affx-35985538,rs77897527,15:62453036,A,C,rs77897527:0-31	27	89.7	0	31	31	rs77897527
chrX	139478375	139478405	seq_a,AX-37720513,Affx-35985538,rs77897527,15:62453036,A,C,rs77897527:0-31	27	89.7	0	31	31	rs77897527
chrX	32888679	32888710	seq_a,AX-37720513,Affx-35985538,rs77897527,15:62453036,A,C,rs77897527:0-32	26	86.7	0	32	32	rs77897527
chrY	3017664	3017694	seq_a,AX-37720513,Affx-35985538,rs77897527,15:62453036,A,C,rs77897527:0-31	25	86.3	0	31	31	rs77897527
chrY	6087187	6087217	seq_a,AX-37720513,Affx-35985538,rs77897527,15:62453036,A,C,rs77897527:0-31	25	86.3	0	31	31	rs77897527
chrY	5539152	5539182	seq_a,AX-37720513,Affx-35985538,rs77897527,15:62453036,A,C,rs77897527:0-31	25	86.3	0	31	31	rs77897527
chrY	28161198	28161220	seq_a,AX-37720513,Affx-35985538,rs77897527,15:62453036,A,C,rs77897527:12-34	22	100.0	12	34	22	rs77897527
chrY	24686805	24686827	seq_a,AX-37720513,Affx-35985538,rs77897527,15:62453036,A,C,rs77897527:12-34	22	100.0	12	34	22	rs77897527
chrY	5893608	5893632	seq_a,AX-37720513,Affx-35985538,rs77897527,15:62453036,A,C,rs77897527:7-31	22	95.9	7	31	24	rs77897527
chrY	20580344	20580366	seq_a,AX-37720513,Affx-35985538,rs77897527,15:62453036,A,C,rs77897527:9-31	20	95.5	9	31	22	rs77897527
chrY	3392444	3392466	seq_a,AX-37720513,Affx-35985538,rs77897527,15:62453036,A,C,rs77897527:9-31	20	95.5	9	31	22	rs77897527
chrX	17927304	17927818	seq_a,AX-37720513,Affx-35985538,rs77897527,15:62453036,A,C,rs77897527:0-34	31	97.1	0	34	34	rs77897527
chrX	64053429	64053772	seq_a,AX-37720513,Affx-35985538,rs77897527,15:62453036,A,C,rs77897527:0-34	31	97.1	0	34	34	rs77897527
chrX	136888354	136888385	seq_a,AX-37720513,Affx-35985538,rs77897527,15:62453036,A,C,rs77897527:0-31	27	93.6	0	31	31	rs77897527
chrX	79315970	79316003	seq_a,AX-37720513,Affx-35985538,rs77897527,15:62453036,A,C,rs77897527:0-34	28	87.5	0	34	34	rs77897527
chrX	83071627	83071668	seq_a,AX-37720513,Affx-35985538,rs77897527,15:62453036,A,C,rs77897527:7-39	29	96.9	7	39	32	rs77897527
chrX	116800823	116800856	seq_a,AX-37720513,Affx-35985538,rs77897527,15:62453036,A,C,rs77897527:0-34	28	87.5	0	34	34	rs77897527
chrX	121564396	121564436	seq_a,AX-37720513,Affx-35985538,rs77897527,15:62453036,A,C,rs77897527:7-39	29	96.9	7	39	32	rs77897527
chrX	34864324	34864351	seq_a,AX-37720513,Affx-35985538,rs77897527,15:62453036,A,C,rs77897527:7-34	25	96.3	7	34	27	rs77897527
chrX	66887234	66887261	seq_a,AX-37720513,Affx-35985538,rs77897527,15:62453036,A,C,rs77897527:7-34	25	96.3	7	34	27	rs77897527
chrX	104699649	104699676	seq_a,AX-37720513,Affx-35985538,rs77897527,15:62453036,A,C,rs77897527:7-34	25	96.3	7	34	27	rs77897527
chrX	122084349	122084376	seq_a,AX-37720513,Affx-35985538,rs77897527,15:62453036,A,C,rs77897527:7-34	25	96.3	7	34	27	rs77897527
chrX	122152563	122152592	seq_a,AX-37720513,Affx-35985538,rs77897527,15:62453036,A,C,rs77897527:2-31	25	93.2	2	31	29	rs77897527
chrX	128558129	128558156	seq_a,AX-37720513,Affx-35985538,rs77897527,15:62453036,A,C,rs77897527:7-34	25	96.3	7	34	27	rs77897527
chrX	133459324	133459449	seq_a,AX-37720513,Affx-35985538,rs77897527,15:62453036,A,C,rs77897527:0-31	28	96.8	0	31	31	rs77897527
chrX	55863855	55863879	seq_a,AX-37720513,Affx-35985538,rs77897527,15:62453036,A,C,rs77897527:7-31	24	100.0	7	31	24	rs77897527
chrX	65198205	65198229	seq_a,AX-37720513,Affx-35985538,rs77897527,15:62453036,A,C,rs77897527:7-31	24	100.0	7	31	24	rs77897527
chrY	4613631	4613974	seq_b,AX-37720513,Affx-35985538,rs77897527,15:62453036,A,C,rs77897527:0-31	28	96.8	0	31	31	rs77897527
chrY	13375506	13375536	seq_b,AX-37720513,Affx-35985538,rs77897527,15:62453036,A,C,rs77897527:0-31	25	86.3	0	31	31	rs77897527
chrY	28442737	28442767	seq_b,AX-37720513,Affx-35985538,rs77897527,15:62453036,A,C,rs77897527:0-31	25	86.3	0	31	31	rs77897527
chrY	18799891	18799914	seq_b,AX-37720513,Affx-35985538,rs77897527,15:62453036,A,C,rs77897527:10-33	23	100.0	10	33	23	rs77897527
chrY	25801151	25801173	seq_b,AX-37720513,Affx-35985538,rs77897527,15:62453036,A,C,rs77897527:12-34	22	100.0	12	34	22	rs77897527
chrY	24191861	24191883	seq_b,AX-37720513,Affx-35985538,rs77897527,15:62453036,A,C,rs77897527:12-34	22	100.0	12	34	22	rs77897527
chrY	23048856	23048878	seq_b,AX-37720513,Affx-35985538,rs77897527,15:62453036,A,C,rs77897527:12-34	22	100.0	12	34	22	rs77897527
chrY	17734341	17734363	seq_b,AX-37720513,Affx-35985538,rs77897527,15:62453036,A,C,rs77897527:12-34	22	100.0	12	34	22	rs77897527
chrY	21151514	21151534	seq_b,AX-37720513,Affx-35985538,rs77897527,15:62453036,A,C,rs77897527:14-34	20	100.0	14	34	20	rs77897527
chrX	151410550	151410606	seq_b,AX-37720513,Affx-35985538,rs77897527,15:62453036,A,C,rs77897527:8-64	34	80.4	8	64	56	rs77897527
chrX	94386503	94386534	seq_b,AX-37720513,Affx-35985538,rs77897527,15:62453036,A,C,rs77897527:0-31	27	93.6	0	31	31	rs77897527
chrX	9011284	9011317	seq_b,AX-37720513,Affx-35985538,rs77897527,15:62453036,A,C,rs77897527:0-34	28	87.5	0	34	34	rs77897527
chrX	21151795	21151828	seq_b,AX-37720513,Affx-35985538,rs77897527,15:62453036,A,C,rs77897527:0-34	28	87.5	0	34	34	rs77897527
chrX	42170049	42170082	seq_b,AX-37720513,Affx-35985538,rs77897527,15:62453036,A,C,rs77897527:0-34	28	87.5	0	34	34	rs77897527
chrX	51109302	51109335	seq_b,AX-37720513,Affx-35985538,rs77897527,15:62453036,A,C,rs77897527:0-34	28	87.5	0	34	34	rs77897527
chrX	87958140	87958173	seq_b,AX-37720513,Affx-35985538,rs77897527,15:62453036,A,C,rs77897527:0-34	28	87.5	0	34	34	rs77897527
chrX	92565059	92565092	seq_b,AX-37720513,Affx-35985538,rs77897527,15:62453036,A,C,rs77897527:0-34	28	87.5	0	34	34	rs77897527
chrX	96459964	96459997	seq_b,AX-37720513,Affx-35985538,rs77897527,15:62453036,A,C,rs77897527:0-34	28	87.5	0	34	34	rs77897527
chrX	128509647	128509680	seq_b,AX-37720513,Affx-35985538,rs77897527,15:62453036,A,C,rs77897527:0-34	28	87.5	0	34	34	rs77897527
chrX	139368895	139368928	seq_b,AX-37720513,Affx-35985538,rs77897527,15:62453036,A,C,rs77897527:0-34	28	87.5	0	34	34	rs77897527
chrX	51130593	51130620	seq_b,AX-37720513,Affx-35985538,rs77897527,15:62453036,A,C,rs77897527:7-34	25	96.3	7	34	27	rs77897527
chrX	57342955	57342982	seq_b,AX-37720513,Affx-35985538,rs77897527,15:62453036,A,C,rs77897527:7-34	25	96.3	7	34	27	rs77897527
chrX	96966319	96966349	seq_b,AX-37720513,Affx-35985538,rs77897527,15:62453036,A,C,rs77897527:0-31	27	89.7	0	31	31	rs77897527
chrX	139478375	139478405	seq_b,AX-37720513,Affx-35985538,rs77897527,15:62453036,A,C,rs77897527:0-31	27	89.7	0	31	31	rs77897527
chrX	32888679	32888710	seq_b,AX-37720513,Affx-35985538,rs77897527,15:62453036,A,C,rs77897527:0-32	26	86.7	0	32	32	rs77897527
chrY	3017664	3017694	seq_b,AX-37720513,Affx-35985538,rs77897527,15:62453036,A,C,rs77897527:0-31	25	86.3	0	31	31	rs77897527
chrY	6087187	6087217	seq_b,AX-37720513,Affx-35985538,rs77897527,15:62453036,A,C,rs77897527:0-31	25	86.3	0	31	31	rs77897527
chrY	5539152	5539182	seq_b,AX-37720513,Affx-35985538,rs77897527,15:62453036,A,C,rs77897527:0-31	25	86.3	0	31	31	rs77897527
chrY	28161198	28161220	seq_b,AX-37720513,Affx-35985538,rs77897527,15:62453036,A,C,rs77897527:12-34	22	100.0	12	34	22	rs77897527
chrY	24686805	24686827	seq_b,AX-37720513,Affx-35985538,rs77897527,15:62453036,A,C,rs77897527:12-34	22	100.0	12	34	22	rs77897527
chrY	5893608	5893632	seq_b,AX-37720513,Affx-35985538,rs77897527,15:62453036,A,C,rs77897527:7-31	22	95.9	7	31	24	rs77897527
chrY	20580344	20580366	seq_b,AX-37720513,Affx-35985538,rs77897527,15:62453036,A,C,rs77897527:9-31	20	95.5	9	31	22	rs77897527
chrY	3392444	3392466	seq_b,AX-37720513,Affx-35985538,rs77897527,15:62453036,A,C,rs77897527:9-31	20	95.5	9	31	22	rs77897527
chrX	17927304	17927818	seq_b,AX-37720513,Affx-35985538,rs77897527,15:62453036,A,C,rs77897527:0-34	31	97.1	0	34	34	rs77897527
chrX	64053429	64053772	seq_b,AX-37720513,Affx-35985538,rs77897527,15:62453036,A,C,rs77897527:0-34	31	97.1	0	34	34	rs77897527
chrX	136888354	136888385	seq_b,AX-37720513,Affx-35985538,rs77897527,15:62453036,A,C,rs77897527:0-31	27	93.6	0	31	31	rs77897527
chrX	79315970	79316003	seq_b,AX-37720513,Affx-35985538,rs77897527,15:62453036,A,C,rs77897527:0-34	28	87.5	0	34	34	rs77897527
chrX	116800823	116800856	seq_b,AX-37720513,Affx-35985538,rs77897527,15:62453036,A,C,rs77897527:0-34	28	87.5	0	34	34	rs77897527
chrX	34864324	34864351	seq_b,AX-37720513,Affx-35985538,rs77897527,15:62453036,A,C,rs77897527:7-34	25	96.3	7	34	27	rs77897527
chrX	66887234	66887261	seq_b,AX-37720513,Affx-35985538,rs77897527,15:62453036,A,C,rs77897527:7-34	25	96.3	7	34	27	rs77897527
chrX	104699649	104699676	seq_b,AX-37720513,Affx-35985538,rs77897527,15:62453036,A,C,rs77897527:7-34	25	96.3	7	34	27	rs77897527
chrX	122084349	122084376	seq_b,AX-37720513,Affx-35985538,rs77897527,15:62453036,A,C,rs77897527:7-34	25	96.3	7	34	27	rs77897527
chrX	122152563	122152592	seq_b,AX-37720513,Affx-35985538,rs77897527,15:62453036,A,C,rs77897527:2-31	25	93.2	2	31	29	rs77897527
chrX	128558129	128558156	seq_b,AX-37720513,Affx-35985538,rs77897527,15:62453036,A,C,rs77897527:7-34	25	96.3	7	34	27	rs77897527
chrX	133459324	133459449	seq_b,AX-37720513,Affx-35985538,rs77897527,15:62453036,A,C,rs77897527:0-31	28	96.8	0	31	31	rs77897527
chrX	55863855	55863879	seq_b,AX-37720513,Affx-35985538,rs77897527,15:62453036,A,C,rs77897527:7-31	24	100.0	7	31	24	rs77897527
chrX	65198205	65198229	seq_b,AX-37720513,Affx-35985538,rs77897527,15:62453036,A,C,rs77897527:7-31	24	100.0	7	31	24	rs77897527
chrX	93441077	93441481	seq_b,AX-37720513,Affx-35985538,rs77897527,15:62453036,A,C,rs77897527:7-38	28	96.8	7	38	31	rs77897527
chrX	6462332	6462362	seq_b,AX-37720513,Affx-35985538,rs77897527,15:62453036,A,C,rs77897527:0-31	25	86.3	0	31	31	rs77897527
chrY	26360024	26360055	seq_a,AX-37720549,Affx-35985615,rs116584675,15:62539304,A,G,rs116584675:41-71	29	100.0	41	71	30	rs116584675
chrY	27644655	27644683	seq_a,AX-37720549,Affx-35985615,rs116584675,15:62539304,A,G,rs116584675:44-71	24	96.3	44	71	27	rs116584675
chrY	27602380	27602685	seq_a,AX-37720549,Affx-35985615,rs116584675,15:62539304,A,G,rs116584675:22-71	37	97.5	22	71	49	rs116584675
chrY	26360024	26360055	seq_b,AX-37720549,Affx-35985615,rs116584675,15:62539304,A,G,rs116584675:41-71	29	100.0	41	71	30	rs116584675
chrY	27644655	27644683	seq_b,AX-37720549,Affx-35985615,rs116584675,15:62539304,A,G,rs116584675:44-71	24	96.3	44	71	27	rs116584675
chrY	27602380	27602685	seq_b,AX-37720549,Affx-35985615,rs116584675,15:62539304,A,G,rs116584675:22-71	37	97.5	22	71	49	rs116584675
chrY	27650236	27650306	seq_a,AX-37720567,Affx-35985634,rs117707767,15:62564766,T,G,rs117707767:0-71	53	84.3	0	71	71	rs117707767
chrY	26366157	26366224	seq_a,AX-37720567,Affx-35985634,rs117707767,15:62564766,T,G,rs117707767:0-71	48	80.0	0	71	71	rs117707767
chrY	27596211	27596278	seq_a,AX-37720567,Affx-35985634,rs117707767,15:62564766,T,G,rs117707767:0-71	48	80.0	0	71	71	rs117707767
chrX	149674471	149674491	seq_a,AX-37720881,Affx-35986109,rs117317945,15:63118562,T,C,rs117317945:6-26	20	100.0	6	26	20	rs117317945
chrX	149674471	149674491	seq_b,AX-37720881,Affx-35986109,rs117317945,15:63118562,T,C,rs117317945:6-26	20	100.0	6	26	20	rs117317945
chrX	73170789	73170813	seq_a,AX-37720935,Affx-35986204,---,15:63224660,T,G,Affx-35986204:7-31	24	100.0	7	31	24	Affx-35986204
chrX	137447799	137447821	seq_a,AX-37720935,Affx-35986204,---,15:63224660,T,G,Affx-35986204:9-31	22	100.0	9	31	22	Affx-35986204
chrX	46594424	46594444	seq_a,AX-37720935,Affx-35986204,---,15:63224660,T,G,Affx-35986204:11-31	20	100.0	11	31	20	Affx-35986204
chrX	73170789	73170813	seq_b,AX-37720935,Affx-35986204,---,15:63224660,T,G,Affx-35986204:7-31	24	100.0	7	31	24	Affx-35986204
chrX	137447799	137447821	seq_b,AX-37720935,Affx-35986204,---,15:63224660,T,G,Affx-35986204:9-31	22	100.0	9	31	22	Affx-35986204
chrX	46594424	46594444	seq_b,AX-37720935,Affx-35986204,---,15:63224660,T,G,Affx-35986204:11-31	20	100.0	11	31	20	Affx-35986204
chrX	136482114	136482143	seq_b,AX-37720953,Affx-35986232,rs117615067,15:63253517,T,C,rs117615067:20-44	23	100.0	20	44	24	rs117615067
chrX	29635791	29635821	seq_a,AX-37721035,Affx-35986322,rs113307763,15:63369594,A,G,rs113307763:11-38	24	96.3	11	38	27	rs113307763
chrX	40252639	40252671	seq_a,AX-37721061,Affx-35986368,rs116985417,15:63437852,A,C,rs116985417:15-47	26	90.7	15	47	32	rs116985417
chrX	40252639	40252671	seq_b,AX-37721061,Affx-35986368,rs116985417,15:63437852,A,C,rs116985417:15-47	28	93.8	15	47	32	rs116985417
chrX	41721073	41721101	seq_a,AX-37721257,Affx-35986660,rs117482595,15:63859215,A,G,rs117482595:6-40	25	74.1	6	40	34	rs117482595
chrX	3520316	3520341	seq_a,AX-37721257,Affx-35986660,rs117482595,15:63859215,A,G,rs117482595:24-49	21	92.0	24	49	25	rs117482595
chrX	143478248	143478271	seq_b,AX-37721285,Affx-35986708,rs78341289,15:63935272,A,G,rs78341289:24-47	23	100.0	24	47	23	rs78341289
chrY	4060966	4060986	seq_a,AX-37721391,Affx-35986915,rs117456930,15:64246645,T,C,rs117456930:36-56	20	100.0	36	56	20	rs117456930
chrX	14186853	14186910	seq_a,AX-37721391,Affx-35986915,rs117456930,15:64246645,T,C,rs117456930:0-56	43	89.1	0	56	56	rs117456930
chrX	77821317	77821369	seq_a,AX-37721391,Affx-35986915,rs117456930,15:64246645,T,C,rs117456930:9-61	40	88.5	9	61	52	rs117456930
chrX	124633461	124633516	seq_a,AX-37721391,Affx-35986915,rs117456930,15:64246645,T,C,rs117456930:16-71	44	90.6	16	71	55	rs117456930
chrX	45852633	45852675	seq_a,AX-37721391,Affx-35986915,rs117456930,15:64246645,T,C,rs117456930:26-68	36	92.9	26	68	42	rs117456930
chrX	75320126	75320171	seq_a,AX-37721391,Affx-35986915,rs117456930,15:64246645,T,C,rs117456930:25-71	38	86.7	25	71	46	rs117456930
chrX	108109019	108109059	seq_a,AX-37721391,Affx-35986915,rs117456930,15:64246645,T,C,rs117456930:31-71	32	90.0	31	71	40	rs117456930
chrX	98800501	98800533	seq_a,AX-37721391,Affx-35986915,rs117456930,15:64246645,T,C,rs117456930:36-68	30	96.9	36	68	32	rs117456930
chrX	45447311	45447342	seq_a,AX-37721391,Affx-35986915,rs117456930,15:64246645,T,C,rs117456930:25-56	29	96.8	25	56	31	rs117456930
chrX	66887197	66887231	seq_a,AX-37721391,Affx-35986915,rs117456930,15:64246645,T,C,rs117456930:37-71	28	91.2	37	71	34	rs117456930
chrX	37916538	37916565	seq_a,AX-37721391,Affx-35986915,rs117456930,15:64246645,T,C,rs117456930:40-67	25	96.3	40	67	27	rs117456930
chrX	44982634	44982666	seq_a,AX-37721391,Affx-35986915,rs117456930,15:64246645,T,C,rs117456930:25-56	26	93.4	25	56	31	rs117456930
chrX	69158745	69158770	seq_a,AX-37721391,Affx-35986915,rs117456930,15:64246645,T,C,rs117456930:36-61	23	96.0	36	61	25	rs117456930
chrX	38410189	38410214	seq_a,AX-37721391,Affx-35986915,rs117456930,15:64246645,T,C,rs117456930:37-62	23	96.0	37	62	25	rs117456930
chrX	89870212	89870232	seq_a,AX-37721391,Affx-35986915,rs117456930,15:64246645,T,C,rs117456930:36-56	20	100.0	36	56	20	rs117456930
chrY	5524958	5524992	seq_a,AX-37721391,Affx-35986915,rs117456930,15:64246645,T,C,rs117456930:37-71	28	93.8	37	71	34	rs117456930
chrX	134599988	134600060	seq_a,AX-37721391,Affx-35986915,rs117456930,15:64246645,T,C,rs117456930:0-71	54	88.8	0	71	71	rs117456930
chrX	67948510	67948579	seq_a,AX-37721391,Affx-35986915,rs117456930,15:64246645,T,C,rs117456930:0-68	51	88.3	0	68	68	rs117456930
chrX	69769920	69769992	seq_a,AX-37721391,Affx-35986915,rs117456930,15:64246645,T,C,rs117456930:0-71	53	88.5	0	71	71	rs117456930
chrX	66038427	66038499	seq_a,AX-37721391,Affx-35986915,rs117456930,15:64246645,T,C,rs117456930:0-71	50	86.0	0	71	71	rs117456930
chrX	67126657	67126729	seq_a,AX-37721391,Affx-35986915,rs117456930,15:64246645,T,C,rs117456930:0-71	48	84.6	0	71	71	rs117456930
chrX	109000845	109000896	seq_a,AX-37721391,Affx-35986915,rs117456930,15:64246645,T,C,rs117456930:20-71	43	92.2	20	71	51	rs117456930
chrX	77654017	77654063	seq_a,AX-37721391,Affx-35986915,rs117456930,15:64246645,T,C,rs117456930:25-71	40	93.5	25	71	46	rs117456930
chrX	79209622	79209668	seq_a,AX-37721391,Affx-35986915,rs117456930,15:64246645,T,C,rs117456930:25-71	40	93.5	25	71	46	rs117456930
chrX	102903695	102903743	seq_a,AX-37721391,Affx-35986915,rs117456930,15:64246645,T,C,rs117456930:20-68	40	91.7	20	68	48	rs117456930
chrX	78510859	78510905	seq_a,AX-37721391,Affx-35986915,rs117456930,15:64246645,T,C,rs117456930:9-55	38	91.4	9	55	46	rs117456930
chrX	82282481	82282528	seq_a,AX-37721391,Affx-35986915,rs117456930,15:64246645,T,C,rs117456930:9-56	35	87.3	9	56	47	rs117456930
chrX	144040127	144040173	seq_a,AX-37721391,Affx-35986915,rs117456930,15:64246645,T,C,rs117456930:25-71	34	87.0	25	71	46	rs117456930
chrX	75337793	75337834	seq_a,AX-37721391,Affx-35986915,rs117456930,15:64246645,T,C,rs117456930:30-71	33	90.3	30	71	41	rs117456930
chrX	67386563	67386593	seq_a,AX-37721391,Affx-35986915,rs117456930,15:64246645,T,C,rs117456930:36-66	28	96.7	36	66	30	rs117456930
chrX	144199496	144199526	seq_a,AX-37721391,Affx-35986915,rs117456930,15:64246645,T,C,rs117456930:36-67	27	89.7	36	67	31	rs117456930
chrX	143331580	143331608	seq_a,AX-37721391,Affx-35986915,rs117456930,15:64246645,T,C,rs117456930:25-53	24	92.9	25	53	28	rs117456930
chrY	4579413	4579444	seq_b,AX-37721391,Affx-35986915,rs117456930,15:64246645,T,C,rs117456930:31-62	27	93.6	31	62	31	rs117456930
chrY	4060955	4060986	seq_b,AX-37721391,Affx-35986915,rs117456930,15:64246645,T,C,rs117456930:25-56	28	96.7	25	56	31	rs117456930
chrX	45104115	45104184	seq_b,AX-37721391,Affx-35986915,rs117456930,15:64246645,T,C,rs117456930:0-68	57	92.7	0	68	68	rs117456930
chrX	120205188	120205260	seq_b,AX-37721391,Affx-35986915,rs117456930,15:64246645,T,C,rs117456930:0-71	56	90.2	0	71	71	rs117456930
chrX	129573079	129573151	seq_b,AX-37721391,Affx-35986915,rs117456930,15:64246645,T,C,rs117456930:0-71	56	90.2	0	71	71	rs117456930
chrX	25818397	25818466	seq_b,AX-37721391,Affx-35986915,rs117456930,15:64246645,T,C,rs117456930:0-68	55	91.2	0	68	68	rs117456930
chrX	35923957	35924028	seq_b,AX-37721391,Affx-35986915,rs117456930,15:64246645,T,C,rs117456930:0-71	54	91.1	0	71	71	rs117456930
chrX	146935002	146935070	seq_b,AX-37721391,Affx-35986915,rs117456930,15:64246645,T,C,rs117456930:0-67	48	86.6	0	67	67	rs117456930
chrX	73906517	73906576	seq_b,AX-37721391,Affx-35986915,rs117456930,15:64246645,T,C,rs117456930:9-68	45	88.2	9	68	59	rs117456930
chrX	107996936	107997008	seq_b,AX-37721391,Affx-35986915,rs117456930,15:64246645,T,C,rs117456930:0-71	49	86.6	0	71	71	rs117456930
chrX	72036605	72036663	seq_b,AX-37721391,Affx-35986915,rs117456930,15:64246645,T,C,rs117456930:10-68	44	88.0	10	68	58	rs117456930
chrX	82989024	82989082	seq_b,AX-37721391,Affx-35986915,rs117456930,15:64246645,T,C,rs117456930:8-66	44	88.0	8	66	58	rs117456930
chrX	85678948	85679020	seq_b,AX-37721391,Affx-35986915,rs117456930,15:64246645,T,C,rs117456930:0-71	48	86.4	0	71	71	rs117456930
chrX	14186853	14186910	seq_b,AX-37721391,Affx-35986915,rs117456930,15:64246645,T,C,rs117456930:0-56	45	91.0	0	56	56	rs117456930
chrX	66887176	66887231	seq_b,AX-37721391,Affx-35986915,rs117456930,15:64246645,T,C,rs117456930:16-71	43	89.1	16	71	55	rs117456930
chrX	124633461	124633516	seq_b,AX-37721391,Affx-35986915,rs117456930,15:64246645,T,C,rs117456930:16-71	46	92.6	16	71	55	rs117456930
chrX	37916515	37916565	seq_b,AX-37721391,Affx-35986915,rs117456930,15:64246645,T,C,rs117456930:17-67	42	92.0	17	67	50	rs117456930
chrX	100572631	100572682	seq_b,AX-37721391,Affx-35986915,rs117456930,15:64246645,T,C,rs117456930:16-67	41	90.2	16	67	51	rs117456930
chrY	28473582	28473639	seq_b,AX-37721391,Affx-35986915,rs117456930,15:64246645,T,C,rs117456930:9-66	45	89.5	9	66	57	rs117456930
chrY	5524958	5525026	seq_b,AX-37721391,Affx-35986915,rs117456930,15:64246645,T,C,rs117456930:4-71	48	87.5	4	71	67	rs117456930
chrY	4667569	4667630	seq_b,AX-37721391,Affx-35986915,rs117456930,15:64246645,T,C,rs117456930:9-71	44	83.4	9	71	62	rs117456930
chrY	3594575	3594618	seq_b,AX-37721391,Affx-35986915,rs117456930,15:64246645,T,C,rs117456930:25-68	35	90.7	25	68	43	rs117456930
chrY	5584957	5584992	seq_b,AX-37721391,Affx-35986915,rs117456930,15:64246645,T,C,rs117456930:30-65	27	88.6	30	65	35	rs117456930
chrX	153930464	153930536	seq_b,AX-37721391,Affx-35986915,rs117456930,15:64246645,T,C,rs117456930:0-71	56	90.2	0	71	71	rs117456930
chrX	67948510	67948579	seq_b,AX-37721391,Affx-35986915,rs117456930,15:64246645,T,C,rs117456930:0-68	53	89.8	0	68	68	rs117456930
chrX	69769920	69769992	seq_b,AX-37721391,Affx-35986915,rs117456930,15:64246645,T,C,rs117456930:0-71	55	89.9	0	71	71	rs117456930
chrX	77089456	77089528	seq_b,AX-37721391,Affx-35986915,rs117456930,15:64246645,T,C,rs117456930:0-71	54	88.6	0	71	71	rs117456930
chrX	66038427	66038499	seq_b,AX-37721391,Affx-35986915,rs117456930,15:64246645,T,C,rs117456930:0-71	52	87.4	0	71	71	rs117456930
chrX	21119121	21119195	seq_b,AX-37721391,Affx-35986915,rs117456930,15:64246645,T,C,rs117456930:0-71	54	89.9	0	71	71	rs117456930
chrX	89411590	89411659	seq_b,AX-37721391,Affx-35986915,rs117456930,15:64246645,T,C,rs117456930:0-68	51	88.3	0	68	68	rs117456930
chrX	67126657	67126729	seq_b,AX-37721391,Affx-35986915,rs117456930,15:64246645,T,C,rs117456930:0-71	50	86.0	0	71	71	rs117456930
chrX	72123834	72123892	seq_b,AX-37721391,Affx-35986915,rs117456930,15:64246645,T,C,rs117456930:10-68	46	89.7	10	68	58	rs117456930
chrX	136689637	136689699	seq_b,AX-37721391,Affx-35986915,rs117456930,15:64246645,T,C,rs117456930:9-71	46	87.1	9	71	62	rs117456930
chrX	37601189	37601248	seq_b,AX-37721391,Affx-35986915,rs117456930,15:64246645,T,C,rs117456930:9-68	45	88.2	9	68	59	rs117456930
chrX	109000845	109000896	seq_b,AX-37721391,Affx-35986915,rs117456930,15:64246645,T,C,rs117456930:20-71	45	94.2	20	71	51	rs117456930
chrX	104271689	104271756	seq_b,AX-37721391,Affx-35986915,rs117456930,15:64246645,T,C,rs117456930:0-65	50	90.4	0	65	65	rs117456930
chrX	74115475	74115533	seq_b,AX-37721391,Affx-35986915,rs117456930,15:64246645,T,C,rs117456930:10-68	42	86.3	10	68	58	rs117456930
chrX	77654017	77654063	seq_b,AX-37721391,Affx-35986915,rs117456930,15:64246645,T,C,rs117456930:25-71	42	95.7	25	71	46	rs117456930
chrX	102903695	102903743	seq_b,AX-37721391,Affx-35986915,rs117456930,15:64246645,T,C,rs117456930:20-68	42	93.8	20	68	48	rs117456930
chrY	13534081	13534128	seq_a,AX-37721517,Affx-35987109,rs117797095,15:64557177,A,C,rs117797095:16-63	41	93.7	16	63	47	rs117797095
chrY	15444559	15444611	seq_a,AX-37721517,Affx-35987109,rs117797095,15:64557177,A,C,rs117797095:18-70	38	86.6	18	70	52	rs117797095
chrY	2771557	2771601	seq_a,AX-37721517,Affx-35987109,rs117797095,15:64557177,A,C,rs117797095:19-63	34	88.7	19	63	44	rs117797095
chrY	13532289	13532335	seq_a,AX-37721517,Affx-35987109,rs117797095,15:64557177,A,C,rs117797095:16-62	34	87.0	16	62	46	rs117797095
chrY	22879892	22879938	seq_a,AX-37721517,Affx-35987109,rs117797095,15:64557177,A,C,rs117797095:16-63	35	89.8	16	63	47	rs117797095
chrY	5765470	5765499	seq_a,AX-37721517,Affx-35987109,rs117797095,15:64557177,A,C,rs117797095:16-45	27	96.6	16	45	29	rs117797095
chrY	3958284	3958313	seq_a,AX-37721517,Affx-35987109,rs117797095,15:64557177,A,C,rs117797095:13-42	27	96.6	13	42	29	rs117797095
chrY	4488204	4488232	seq_a,AX-37721517,Affx-35987109,rs117797095,15:64557177,A,C,rs117797095:17-45	26	96.5	17	45	28	rs117797095
chrX	14530474	14530525	seq_a,AX-37721517,Affx-35987109,rs117797095,15:64557177,A,C,rs117797095:12-63	43	92.2	12	63	51	rs117797095
chrX	79249340	79249391	seq_a,AX-37721517,Affx-35987109,rs117797095,15:64557177,A,C,rs117797095:12-63	43	92.2	12	63	51	rs117797095
chrX	57463731	57576961	seq_a,AX-37721517,Affx-35987109,rs117797095,15:64557177,A,C,rs117797095:0-63	50	90.5	0	63	63	rs117797095
chrX	78300899	78300946	seq_a,AX-37721517,Affx-35987109,rs117797095,15:64557177,A,C,rs117797095:16-63	41	93.7	16	63	47	rs117797095
chrX	84852517	84852564	seq_a,AX-37721517,Affx-35987109,rs117797095,15:64557177,A,C,rs117797095:16-63	41	93.7	16	63	47	rs117797095
chrX	38603078	38603125	seq_a,AX-37721517,Affx-35987109,rs117797095,15:64557177,A,C,rs117797095:16-63	39	91.5	16	63	47	rs117797095
chrX	55068423	55068470	seq_a,AX-37721517,Affx-35987109,rs117797095,15:64557177,A,C,rs117797095:16-63	39	91.5	16	63	47	rs117797095
chrX	72123187	72123234	seq_a,AX-37721517,Affx-35987109,rs117797095,15:64557177,A,C,rs117797095:16-63	39	91.5	16	63	47	rs117797095
chrX	75633419	75633466	seq_a,AX-37721517,Affx-35987109,rs117797095,15:64557177,A,C,rs117797095:16-63	39	91.5	16	63	47	rs117797095
chrX	92451218	92451265	seq_a,AX-37721517,Affx-35987109,rs117797095,15:64557177,A,C,rs117797095:16-63	39	91.5	16	63	47	rs117797095
chrX	101294257	101294304	seq_a,AX-37721517,Affx-35987109,rs117797095,15:64557177,A,C,rs117797095:18-65	39	91.5	18	65	47	rs117797095
chrX	151007771	151007824	seq_a,AX-37721517,Affx-35987109,rs117797095,15:64557177,A,C,rs117797095:12-65	39	86.8	12	65	53	rs117797095
chrX	87219684	87219730	seq_a,AX-37721517,Affx-35987109,rs117797095,15:64557177,A,C,rs117797095:16-62	38	91.4	16	62	46	rs117797095
chrX	88068669	88068715	seq_a,AX-37721517,Affx-35987109,rs117797095,15:64557177,A,C,rs117797095:16-62	38	91.4	16	62	46	rs117797095
chrX	112296267	112296313	seq_a,AX-37721517,Affx-35987109,rs117797095,15:64557177,A,C,rs117797095:16-62	38	91.4	16	62	46	rs117797095
chrX	25861730	25861775	seq_a,AX-37721517,Affx-35987109,rs117797095,15:64557177,A,C,rs117797095:16-61	37	91.2	16	61	45	rs117797095
chrY	4504138	4504179	seq_a,AX-37721517,Affx-35987109,rs117797095,15:64557177,A,C,rs117797095:22-63	35	92.7	22	63	41	rs117797095
chrY	4580133	4580169	seq_a,AX-37721517,Affx-35987109,rs117797095,15:64557177,A,C,rs117797095:16-52	30	91.7	16	52	36	rs117797095
chrY	21278625	21278652	seq_a,AX-37721517,Affx-35987109,rs117797095,15:64557177,A,C,rs117797095:18-45	27	100.0	18	45	27	rs117797095
chrY	15125600	15125628	seq_a,AX-37721517,Affx-35987109,rs117797095,15:64557177,A,C,rs117797095:17-45	26	96.5	17	45	28	rs117797095
chrY	5539824	5539862	seq_a,AX-37721517,Affx-35987109,rs117797095,15:64557177,A,C,rs117797095:25-63	26	84.3	25	63	38	rs117797095
chrY	4304379	4304406	seq_a,AX-37721517,Affx-35987109,rs117797095,15:64557177,A,C,rs117797095:18-45	25	96.3	18	45	27	rs117797095
chrY	4493640	4493662	seq_a,AX-37721517,Affx-35987109,rs117797095,15:64557177,A,C,rs117797095:23-45	22	100.0	23	45	22	rs117797095
chrX	80357558	80357608	seq_a,AX-37721517,Affx-35987109,rs117797095,15:64557177,A,C,rs117797095:15-65	42	92.0	15	65	50	rs117797095
chrX	98513085	98513132	seq_a,AX-37721517,Affx-35987109,rs117797095,15:64557177,A,C,rs117797095:16-63	41	93.7	16	63	47	rs117797095
chrX	101313613	101313660	seq_a,AX-37721517,Affx-35987109,rs117797095,15:64557177,A,C,rs117797095:16-63	41	93.7	16	63	47	rs117797095
chrX	143853574	143853623	seq_a,AX-37721517,Affx-35987109,rs117797095,15:64557177,A,C,rs117797095:16-65	41	91.9	16	65	49	rs117797095
chrX	75173283	75173329	seq_a,AX-37721517,Affx-35987109,rs117797095,15:64557177,A,C,rs117797095:17-63	40	93.5	17	63	46	rs117797095
chrX	95192756	95192804	seq_a,AX-37721517,Affx-35987109,rs117797095,15:64557177,A,C,rs117797095:12-60	40	91.7	12	60	48	rs117797095
chrX	72037263	72037310	seq_a,AX-37721517,Affx-35987109,rs117797095,15:64557177,A,C,rs117797095:16-63	39	91.5	16	63	47	rs117797095
chrX	120335827	120335878	seq_a,AX-37721517,Affx-35987109,rs117797095,15:64557177,A,C,rs117797095:12-63	39	88.3	12	63	51	rs117797095
chrX	130788497	130788544	seq_a,AX-37721517,Affx-35987109,rs117797095,15:64557177,A,C,rs117797095:16-63	39	91.5	16	63	47	rs117797095
chrX	137656898	137656947	seq_a,AX-37721517,Affx-35987109,rs117797095,15:64557177,A,C,rs117797095:16-65	39	89.8	16	65	49	rs117797095
chrX	141555013	141555060	seq_a,AX-37721517,Affx-35987109,rs117797095,15:64557177,A,C,rs117797095:16-63	39	91.5	16	63	47	rs117797095
chrX	142300208	142300255	seq_a,AX-37721517,Affx-35987109,rs117797095,15:64557177,A,C,rs117797095:16-63	39	91.5	16	63	47	rs117797095
chrX	45853367	45853413	seq_a,AX-37721517,Affx-35987109,rs117797095,15:64557177,A,C,rs117797095:16-62	38	91.4	16	62	46	rs117797095
chrX	40612355	40612402	seq_a,AX-37721517,Affx-35987109,rs117797095,15:64557177,A,C,rs117797095:16-63	37	89.4	16	63	47	rs117797095
chrX	46035030	46035077	seq_a,AX-37721517,Affx-35987109,rs117797095,15:64557177,A,C,rs117797095:16-63	37	89.4	16	63	47	rs117797095
chrX	46802663	46802710	seq_a,AX-37721517,Affx-35987109,rs117797095,15:64557177,A,C,rs117797095:16-63	37	89.4	16	63	47	rs117797095
chrY	15444559	15444611	seq_b,AX-37721517,Affx-35987109,rs117797095,15:64557177,A,C,rs117797095:18-70	38	86.6	18	70	52	rs117797095
chrY	5765470	5765499	seq_b,AX-37721517,Affx-35987109,rs117797095,15:64557177,A,C,rs117797095:16-45	25	93.2	16	45	29	rs117797095
chrX	79249340	79249391	seq_b,AX-37721517,Affx-35987109,rs117797095,15:64557177,A,C,rs117797095:12-63	41	90.2	12	63	51	rs117797095
chrX	25861730	25861775	seq_b,AX-37721517,Affx-35987109,rs117797095,15:64557177,A,C,rs117797095:16-61	39	93.4	16	61	45	rs117797095
chrX	84852517	84852564	seq_b,AX-37721517,Affx-35987109,rs117797095,15:64557177,A,C,rs117797095:16-63	39	91.5	16	63	47	rs117797095
chrX	38603078	38603125	seq_b,AX-37721517,Affx-35987109,rs117797095,15:64557177,A,C,rs117797095:16-63	37	89.4	16	63	47	rs117797095
chrX	55068423	55068470	seq_b,AX-37721517,Affx-35987109,rs117797095,15:64557177,A,C,rs117797095:16-63	37	89.4	16	63	47	rs117797095
chrX	57463731	57463776	seq_b,AX-37721517,Affx-35987109,rs117797095,15:64557177,A,C,rs117797095:0-45	37	91.2	0	45	45	rs117797095
chrX	92451218	92451265	seq_b,AX-37721517,Affx-35987109,rs117797095,15:64557177,A,C,rs117797095:16-63	37	89.4	16	63	47	rs117797095
chrX	87219684	87219730	seq_b,AX-37721517,Affx-35987109,rs117797095,15:64557177,A,C,rs117797095:16-62	36	89.2	16	62	46	rs117797095
chrX	88068669	88068715	seq_b,AX-37721517,Affx-35987109,rs117797095,15:64557177,A,C,rs117797095:16-62	36	89.2	16	62	46	rs117797095
chrX	42169344	42169389	seq_b,AX-37721517,Affx-35987109,rs117797095,15:64557177,A,C,rs117797095:18-63	35	88.9	18	63	45	rs117797095
chrX	46976237	46976282	seq_b,AX-37721517,Affx-35987109,rs117797095,15:64557177,A,C,rs117797095:16-61	35	88.9	16	61	45	rs117797095
chrX	55473780	55473827	seq_b,AX-37721517,Affx-35987109,rs117797095,15:64557177,A,C,rs117797095:18-65	35	87.3	18	65	47	rs117797095
chrX	81608930	81608977	seq_b,AX-37721517,Affx-35987109,rs117797095,15:64557177,A,C,rs117797095:16-63	35	87.3	16	63	47	rs117797095
chrX	70965378	70965424	seq_b,AX-37721517,Affx-35987109,rs117797095,15:64557177,A,C,rs117797095:17-63	34	87.0	17	63	46	rs117797095
chrX	121955773	121955957	seq_b,AX-37721517,Affx-35987109,rs117797095,15:64557177,A,C,rs117797095:18-71	38	86.8	18	71	53	rs117797095
chrX	146216897	146216947	seq_b,AX-37721517,Affx-35987109,rs117797095,15:64557177,A,C,rs117797095:18-70	37	80.0	18	70	52	rs117797095
chrX	88113877	88298004	seq_b,AX-37721517,Affx-35987109,rs117797095,15:64557177,A,C,rs117797095:3-61	46	91.4	3	61	58	rs117797095
chrX	145471888	145471927	seq_b,AX-37721517,Affx-35987109,rs117797095,15:64557177,A,C,rs117797095:23-62	33	92.4	23	62	39	rs117797095
chrX	79874688	79874732	seq_b,AX-37721517,Affx-35987109,rs117797095,15:64557177,A,C,rs117797095:18-63	33	81.9	18	63	45	rs117797095
chrX	80303557	80303586	seq_b,AX-37721517,Affx-35987109,rs117797095,15:64557177,A,C,rs117797095:12-41	27	96.6	12	41	29	rs117797095
chrX	71985205	71985236	seq_b,AX-37721517,Affx-35987109,rs117797095,15:64557177,A,C,rs117797095:14-45	28	96.7	14	45	31	rs117797095
chrX	110943641	110943668	seq_b,AX-37721517,Affx-35987109,rs117797095,15:64557177,A,C,rs117797095:18-45	25	96.3	18	45	27	rs117797095
chrX	29028419	29028442	seq_b,AX-37721517,Affx-35987109,rs117797095,15:64557177,A,C,rs117797095:12-35	23	100.0	12	35	23	rs117797095
chrX	51379272	51379298	seq_b,AX-37721517,Affx-35987109,rs117797095,15:64557177,A,C,rs117797095:18-45	25	88.5	18	45	27	rs117797095
chrX	98921788	98921810	seq_b,AX-37721517,Affx-35987109,rs117797095,15:64557177,A,C,rs117797095:12-34	22	100.0	12	34	22	rs117797095
chrX	142859445	142859466	seq_b,AX-37721517,Affx-35987109,rs117797095,15:64557177,A,C,rs117797095:14-35	21	100.0	14	35	21	rs117797095
chrX	97648189	97648209	seq_b,AX-37721517,Affx-35987109,rs117797095,15:64557177,A,C,rs117797095:15-35	20	100.0	15	35	20	rs117797095
chrX	73594563	73594583	seq_b,AX-37721517,Affx-35987109,rs117797095,15:64557177,A,C,rs117797095:22-42	20	100.0	22	42	20	rs117797095
chrX	72977670	72977693	seq_b,AX-37721517,Affx-35987109,rs117797095,15:64557177,A,C,rs117797095:7-31	22	87.0	7	31	24	rs117797095
chrX	22102010	22102030	seq_b,AX-37721517,Affx-35987109,rs117797095,15:64557177,A,C,rs117797095:14-34	20	100.0	14	34	20	rs117797095
chrY	14757886	14757917	seq_a,AX-37721547,Affx-35987162,rs118166537,15:64625919,A,G,rs118166537:0-28	25	96.5	0	28	28	rs118166537
chrX	42908163	42908194	seq_a,AX-37721547,Affx-35987162,rs118166537,15:64625919,A,G,rs118166537:0-31	29	96.8	0	31	31	rs118166537
chrX	88991718	88991746	seq_a,AX-37721547,Affx-35987162,rs118166537,15:64625919,A,G,rs118166537:0-28	26	96.5	0	28	28	rs118166537
chrY	14757886	14757917	seq_b,AX-37721547,Affx-35987162,rs118166537,15:64625919,A,G,rs118166537:0-28	25	96.5	0	28	28	rs118166537
chrX	42908163	42908194	seq_b,AX-37721547,Affx-35987162,rs118166537,15:64625919,A,G,rs118166537:0-31	29	96.8	0	31	31	rs118166537
chrX	88991718	88991746	seq_b,AX-37721547,Affx-35987162,rs118166537,15:64625919,A,G,rs118166537:0-28	26	96.5	0	28	28	rs118166537
chrX	50323214	50323236	seq_a,AX-37721553,Affx-35987169,rs74567444,15:64635009,A,G,rs74567444:49-71	20	95.5	49	71	22	rs74567444
chrX	50323214	50323236	seq_b,AX-37721553,Affx-35987169,rs74567444,15:64635009,A,G,rs74567444:49-71	20	95.5	49	71	22	rs74567444
chrX	105824390	105824427	seq_a,AX-37721557,Affx-35987174,rs78926192,15:64639395,T,C,rs78926192:34-71	33	94.6	34	71	37	rs78926192
chrX	51569875	51570070	seq_a,AX-37721557,Affx-35987174,rs78926192,15:64639395,T,C,rs78926192:37-71	33	100.0	37	71	34	rs78926192
chrX	135923697	135924095	seq_a,AX-37721557,Affx-35987174,rs78926192,15:64639395,T,C,rs78926192:44-71	26	100.0	44	71	27	rs78926192
chrX	111036836	111037246	seq_a,AX-37721557,Affx-35987174,rs78926192,15:64639395,T,C,rs78926192:44-71	26	100.0	44	71	27	rs78926192
chrX	102618227	102618251	seq_a,AX-37721557,Affx-35987174,rs78926192,15:64639395,T,C,rs78926192:38-62	22	95.9	38	62	24	rs78926192
chrX	144431559	144431580	seq_a,AX-37721557,Affx-35987174,rs78926192,15:64639395,T,C,rs78926192:50-71	21	100.0	50	71	21	rs78926192
chrX	21340674	21340715	seq_a,AX-37721557,Affx-35987174,rs78926192,15:64639395,T,C,rs78926192:23-64	33	90.3	23	64	41	rs78926192
chrX	126180245	126180287	seq_a,AX-37721557,Affx-35987174,rs78926192,15:64639395,T,C,rs78926192:23-65	30	85.8	23	65	42	rs78926192
chrX	49814874	49814945	seq_a,AX-37721557,Affx-35987174,rs78926192,15:64639395,T,C,rs78926192:36-71	32	97.2	36	71	35	rs78926192
chrX	110991115	110991153	seq_a,AX-37721557,Affx-35987174,rs78926192,15:64639395,T,C,rs78926192:23-61	28	86.9	23	61	38	rs78926192
chrX	130603459	130603483	seq_a,AX-37721557,Affx-35987174,rs78926192,15:64639395,T,C,rs78926192:37-61	22	95.9	37	61	24	rs78926192
chrX	109364998	109365019	seq_a,AX-37721557,Affx-35987174,rs78926192,15:64639395,T,C,rs78926192:44-65	21	100.0	44	65	21	rs78926192
chrX	105824392	105824427	seq_b,AX-37721557,Affx-35987174,rs78926192,15:64639395,T,C,rs78926192:36-71	31	94.3	36	71	35	rs78926192
chrX	51569875	51570070	seq_b,AX-37721557,Affx-35987174,rs78926192,15:64639395,T,C,rs78926192:37-71	33	100.0	37	71	34	rs78926192
chrX	135923697	135924095	seq_b,AX-37721557,Affx-35987174,rs78926192,15:64639395,T,C,rs78926192:44-71	26	100.0	44	71	27	rs78926192
chrX	111036836	111037246	seq_b,AX-37721557,Affx-35987174,rs78926192,15:64639395,T,C,rs78926192:44-71	26	100.0	44	71	27	rs78926192
chrX	102618227	102618251	seq_b,AX-37721557,Affx-35987174,rs78926192,15:64639395,T,C,rs78926192:38-62	22	95.9	38	62	24	rs78926192
chrX	144431559	144431580	seq_b,AX-37721557,Affx-35987174,rs78926192,15:64639395,T,C,rs78926192:50-71	21	100.0	50	71	21	rs78926192
chrX	21340674	21340715	seq_b,AX-37721557,Affx-35987174,rs78926192,15:64639395,T,C,rs78926192:23-64	35	92.7	23	64	41	rs78926192
chrX	126180245	126180287	seq_b,AX-37721557,Affx-35987174,rs78926192,15:64639395,T,C,rs78926192:23-65	32	88.1	23	65	42	rs78926192
chrX	49814874	49814947	seq_b,AX-37721557,Affx-35987174,rs78926192,15:64639395,T,C,rs78926192:34-71	34	97.3	34	71	37	rs78926192
chrX	110991115	110991153	seq_b,AX-37721557,Affx-35987174,rs78926192,15:64639395,T,C,rs78926192:23-61	30	89.5	23	61	38	rs78926192
chrX	130603459	130603483	seq_b,AX-37721557,Affx-35987174,rs78926192,15:64639395,T,C,rs78926192:37-61	22	95.9	37	61	24	rs78926192
chrX	109364998	109365019	seq_b,AX-37721557,Affx-35987174,rs78926192,15:64639395,T,C,rs78926192:44-65	21	100.0	44	65	21	rs78926192
chrX	39646528	39646599	seq_a,AX-37721643,Affx-35987283,rs116986440,15:64821044,T,C,rs116986440:0-71	63	94.4	0	71	71	rs116986440
chrX	135160579	135160622	seq_a,AX-37721643,Affx-35987283,rs116986440,15:64821044,T,C,rs116986440:25-68	39	95.4	25	68	43	rs116986440
chrX	39646528	39646599	seq_b,AX-37721643,Affx-35987283,rs116986440,15:64821044,T,C,rs116986440:0-71	63	94.4	0	71	71	rs116986440
chrX	135160579	135160622	seq_b,AX-37721643,Affx-35987283,rs116986440,15:64821044,T,C,rs116986440:25-68	41	97.7	25	68	43	rs116986440
chrX	127092318	127092346	seq_a,AX-37721709,Affx-35987406,rs75663969,15:64999109,A,G,rs75663969:42-70	26	96.5	42	70	28	rs75663969
chrX	12655521	12655550	seq_a,AX-37721709,Affx-35987406,rs75663969,15:64999109,A,G,rs75663969:42-71	25	93.2	42	71	29	rs75663969
chrX	100315380	100315409	seq_a,AX-37721709,Affx-35987406,rs75663969,15:64999109,A,G,rs75663969:42-71	23	89.7	42	71	29	rs75663969
chrX	23614101	23614123	seq_a,AX-37721709,Affx-35987406,rs75663969,15:64999109,A,G,rs75663969:49-71	22	100.0	49	71	22	rs75663969
chrX	46649255	46649278	seq_a,AX-37721709,Affx-35987406,rs75663969,15:64999109,A,G,rs75663969:48-71	21	95.7	48	71	23	rs75663969
chrX	44370050	44370078	seq_a,AX-37721709,Affx-35987406,rs75663969,15:64999109,A,G,rs75663969:43-71	24	92.9	43	71	28	rs75663969
chrX	127092318	127092346	seq_b,AX-37721709,Affx-35987406,rs75663969,15:64999109,A,G,rs75663969:42-70	26	96.5	42	70	28	rs75663969
chrX	12655521	12655550	seq_b,AX-37721709,Affx-35987406,rs75663969,15:64999109,A,G,rs75663969:42-71	25	93.2	42	71	29	rs75663969
chrX	100315380	100315409	seq_b,AX-37721709,Affx-35987406,rs75663969,15:64999109,A,G,rs75663969:42-71	23	89.7	42	71	29	rs75663969
chrX	23614101	23614123	seq_b,AX-37721709,Affx-35987406,rs75663969,15:64999109,A,G,rs75663969:49-71	22	100.0	49	71	22	rs75663969
chrX	46649255	46649278	seq_b,AX-37721709,Affx-35987406,rs75663969,15:64999109,A,G,rs75663969:48-71	21	95.7	48	71	23	rs75663969
chrX	44370050	44370078	seq_b,AX-37721709,Affx-35987406,rs75663969,15:64999109,A,G,rs75663969:43-71	24	92.9	43	71	28	rs75663969
chrX	106541730	106541750	seq_a,AX-37721785,Affx-35987526,rs117717814,15:65183995,C,G,rs117717814:49-69	20	100.0	49	69	20	rs117717814
chrX	106541730	106541750	seq_b,AX-37721785,Affx-35987526,rs117717814,15:65183995,C,G,rs117717814:49-69	20	100.0	49	69	20	rs117717814
chrX	17446139	17446160	seq_a,AX-37721923,Affx-35987798,rs76435153,15:65663920,A,C,rs76435153:45-66	21	100.0	45	66	21	rs76435153
chrX	17446139	17446160	seq_b,AX-37721923,Affx-35987798,rs76435153,15:65663920,A,C,rs76435153:45-66	21	100.0	45	66	21	rs76435153
chrX	18881940	18882167	seq_a,AX-37721993,Affx-35987977,rs75345216,15:65924923,A,G,rs75345216:24-53	28	100.0	24	53	29	rs75345216
chrX	9277781	9277801	seq_a,AX-37722055,Affx-35988128,rs115866640,15:66208958,A,G,rs115866640:15-35	20	100.0	15	35	20	rs115866640
chrX	9277781	9277801	seq_b,AX-37722055,Affx-35988128,rs115866640,15:66208958,A,G,rs115866640:15-35	20	100.0	15	35	20	rs115866640
chrX	90331391	90331411	seq_b,AX-37722071,Affx-35988142,rs75263089,15:66230422,T,C,rs75263089:25-45	20	100.0	25	45	20	rs75263089
chrY	5098759	5098779	seq_a,AX-37722217,Affx-35988391,rs117403624,15:66539787,T,G,rs117403624:44-64	20	100.0	44	64	20	rs117403624
chrX	91261179	91261199	seq_a,AX-37722217,Affx-35988391,rs117403624,15:66539787,T,G,rs117403624:44-64	20	100.0	44	64	20	rs117403624
chrY	5098759	5098779	seq_b,AX-37722217,Affx-35988391,rs117403624,15:66539787,T,G,rs117403624:44-64	20	100.0	44	64	20	rs117403624
chrX	91261179	91261199	seq_b,AX-37722217,Affx-35988391,rs117403624,15:66539787,T,G,rs117403624:44-64	20	100.0	44	64	20	rs117403624
chrY	18399679	18399705	seq_a,AX-37722259,Affx-35988469,rs116903704,15:66676229,T,C,rs116903704:45-71	22	92.4	45	71	26	rs116903704
chrX	135467462	135467516	seq_a,AX-37722259,Affx-35988469,rs116903704,15:66676229,T,C,rs116903704:17-71	34	81.5	17	71	54	rs116903704
chrX	93318192	93318227	seq_a,AX-37722259,Affx-35988469,rs116903704,15:66676229,T,C,rs116903704:36-71	31	94.3	36	71	35	rs116903704
chrX	44249948	44249988	seq_a,AX-37722259,Affx-35988469,rs116903704,15:66676229,T,C,rs116903704:31-71	28	85.0	31	71	40	rs116903704
chrX	142793422	142793448	seq_a,AX-37722259,Affx-35988469,rs116903704,15:66676229,T,C,rs116903704:45-71	22	92.4	45	71	26	rs116903704
chrX	25671756	25671782	seq_a,AX-37722259,Affx-35988469,rs116903704,15:66676229,T,C,rs116903704:45-71	22	92.4	45	71	26	rs116903704
chrX	63829511	63829531	seq_a,AX-37722259,Affx-35988469,rs116903704,15:66676229,T,C,rs116903704:51-71	20	100.0	51	71	20	rs116903704
chrX	138462033	138462068	seq_a,AX-37722259,Affx-35988469,rs116903704,15:66676229,T,C,rs116903704:36-71	31	94.3	36	71	35	rs116903704
chrX	55421333	55421359	seq_a,AX-37722259,Affx-35988469,rs116903704,15:66676229,T,C,rs116903704:45-71	24	96.2	45	71	26	rs116903704
chrX	5128605	5128631	seq_a,AX-37722259,Affx-35988469,rs116903704,15:66676229,T,C,rs116903704:45-71	24	96.2	45	71	26	rs116903704
chrX	3008270	3008296	seq_a,AX-37722259,Affx-35988469,rs116903704,15:66676229,T,C,rs116903704:45-71	24	96.2	45	71	26	rs116903704
chrX	101054959	101054982	seq_a,AX-37722259,Affx-35988469,rs116903704,15:66676229,T,C,rs116903704:48-71	21	95.7	48	71	23	rs116903704
chrY	18399662	18399705	seq_b,AX-37722259,Affx-35988469,rs116903704,15:66676229,T,C,rs116903704:28-71	31	86.1	28	71	43	rs116903704
chrX	135467462	135467516	seq_b,AX-37722259,Affx-35988469,rs116903704,15:66676229,T,C,rs116903704:17-71	36	83.4	17	71	54	rs116903704
chrX	154760246	154760300	seq_b,AX-37722259,Affx-35988469,rs116903704,15:66676229,T,C,rs116903704:17-71	36	83.4	17	71	54	rs116903704
chrX	47551650	47551690	seq_b,AX-37722259,Affx-35988469,rs116903704,15:66676229,T,C,rs116903704:31-71	34	92.5	31	71	40	rs116903704
chrX	103667033	103667076	seq_b,AX-37722259,Affx-35988469,rs116903704,15:66676229,T,C,rs116903704:28-71	33	88.4	28	71	43	rs116903704
chrX	93318190	93318227	seq_b,AX-37722259,Affx-35988469,rs116903704,15:66676229,T,C,rs116903704:34-71	33	94.6	34	71	37	rs116903704
chrX	25671728	25671782	seq_b,AX-37722259,Affx-35988469,rs116903704,15:66676229,T,C,rs116903704:17-71	32	79.7	17	71	54	rs116903704
chrX	153950773	153950810	seq_b,AX-37722259,Affx-35988469,rs116903704,15:66676229,T,C,rs116903704:33-71	32	86.5	33	71	38	rs116903704
chrX	44249948	44249988	seq_b,AX-37722259,Affx-35988469,rs116903704,15:66676229,T,C,rs116903704:31-71	30	87.5	31	71	40	rs116903704
chrX	133833540	133833580	seq_b,AX-37722259,Affx-35988469,rs116903704,15:66676229,T,C,rs116903704:31-71	26	82.5	31	71	40	rs116903704
chrX	142793422	142793448	seq_b,AX-37722259,Affx-35988469,rs116903704,15:66676229,T,C,rs116903704:45-71	22	92.4	45	71	26	rs116903704
chrX	63829511	63829531	seq_b,AX-37722259,Affx-35988469,rs116903704,15:66676229,T,C,rs116903704:51-71	20	100.0	51	71	20	rs116903704
chrX	138462033	138462072	seq_b,AX-37722259,Affx-35988469,rs116903704,15:66676229,T,C,rs116903704:32-71	35	94.9	32	71	39	rs116903704
chrX	5128605	5128648	seq_b,AX-37722259,Affx-35988469,rs116903704,15:66676229,T,C,rs116903704:28-71	33	88.4	28	71	43	rs116903704
chrX	101054959	101054999	seq_b,AX-37722259,Affx-35988469,rs116903704,15:66676229,T,C,rs116903704:31-71	28	85.0	31	71	40	rs116903704
chrX	55421333	55421359	seq_b,AX-37722259,Affx-35988469,rs116903704,15:66676229,T,C,rs116903704:45-71	24	96.2	45	71	26	rs116903704
chrX	3008270	3008296	seq_b,AX-37722259,Affx-35988469,rs116903704,15:66676229,T,C,rs116903704:45-71	24	96.2	45	71	26	rs116903704
chrX	105059672	105059717	seq_b,AX-37722311,Affx-35988594,rs113652993,15:66847572,A,G,rs113652993:19-61	33	92.4	19	61	42	rs113652993
chrX	24386805	24386836	seq_b,AX-37722311,Affx-35988594,rs113652993,15:66847572,A,G,rs113652993:29-60	23	87.1	29	60	31	rs113652993
chrY	24673165	24673192	seq_a,AX-37722317,Affx-35988599,rs112703933,15:66856980,T,C,rs112703933:31-58	25	96.3	31	58	27	rs112703933
chrY	3058273	3058297	seq_a,AX-37722317,Affx-35988599,rs112703933,15:66856980,T,C,rs112703933:29-53	24	100.0	29	53	24	rs112703933
chrX	73647606	73647665	seq_a,AX-37722317,Affx-35988599,rs112703933,15:66856980,T,C,rs112703933:17-58	36	95.0	17	58	41	rs112703933
chrX	115083724	115083760	seq_a,AX-37722317,Affx-35988599,rs112703933,15:66856980,T,C,rs112703933:21-57	32	94.5	21	57	36	rs112703933
chrX	71372188	71372226	seq_a,AX-37722317,Affx-35988599,rs112703933,15:66856980,T,C,rs112703933:22-58	33	97.3	22	58	36	rs112703933
chrX	28780892	28780922	seq_a,AX-37722317,Affx-35988599,rs112703933,15:66856980,T,C,rs112703933:28-58	28	96.7	28	58	30	rs112703933
chrX	40790330	40790360	seq_a,AX-37722317,Affx-35988599,rs112703933,15:66856980,T,C,rs112703933:28-58	28	96.7	28	58	30	rs112703933
chrX	24590373	24590402	seq_a,AX-37722317,Affx-35988599,rs112703933,15:66856980,T,C,rs112703933:29-58	27	96.6	29	58	29	rs112703933
chrX	149867143	149867172	seq_a,AX-37722317,Affx-35988599,rs112703933,15:66856980,T,C,rs112703933:29-58	27	96.6	29	58	29	rs112703933
chrX	48571944	48571982	seq_a,AX-37722317,Affx-35988599,rs112703933,15:66856980,T,C,rs112703933:18-58	30	85.3	18	58	40	rs112703933
chrX	31360000	31360027	seq_a,AX-37722317,Affx-35988599,rs112703933,15:66856980,T,C,rs112703933:31-58	25	96.3	31	58	27	rs112703933
chrX	39874084	39874111	seq_a,AX-37722317,Affx-35988599,rs112703933,15:66856980,T,C,rs112703933:31-58	25	96.3	31	58	27	rs112703933
chrX	45046705	45046732	seq_a,AX-37722317,Affx-35988599,rs112703933,15:66856980,T,C,rs112703933:31-58	25	96.3	31	58	27	rs112703933
chrX	52816070	52816097	seq_a,AX-37722317,Affx-35988599,rs112703933,15:66856980,T,C,rs112703933:31-58	25	96.3	31	58	27	rs112703933
chrX	97907759	97907786	seq_a,AX-37722317,Affx-35988599,rs112703933,15:66856980,T,C,rs112703933:31-58	25	96.3	31	58	27	rs112703933
chrX	102594515	102594555	seq_a,AX-37722317,Affx-35988599,rs112703933,15:66856980,T,C,rs112703933:32-69	29	94.0	32	69	37	rs112703933
chrX	117881308	117881337	seq_a,AX-37722317,Affx-35988599,rs112703933,15:66856980,T,C,rs112703933:27-58	28	86.3	27	58	31	rs112703933
chrX	128102910	128102937	seq_a,AX-37722317,Affx-35988599,rs112703933,15:66856980,T,C,rs112703933:31-58	25	96.3	31	58	27	rs112703933
chrY	8422335	8422361	seq_a,AX-37722317,Affx-35988599,rs112703933,15:66856980,T,C,rs112703933:32-58	24	96.2	32	58	26	rs112703933
chrY	2454347	2454367	seq_a,AX-37722317,Affx-35988599,rs112703933,15:66856980,T,C,rs112703933:31-51	20	100.0	31	51	20	rs112703933
chrX	12744041	12744071	seq_a,AX-37722317,Affx-35988599,rs112703933,15:66856980,T,C,rs112703933:28-58	28	96.7	28	58	30	rs112703933
chrX	17741872	17741902	seq_a,AX-37722317,Affx-35988599,rs112703933,15:66856980,T,C,rs112703933:28-58	28	96.7	28	58	30	rs112703933
chrX	31940624	31940654	seq_a,AX-37722317,Affx-35988599,rs112703933,15:66856980,T,C,rs112703933:28-58	28	96.7	28	58	30	rs112703933
chrX	91187666	91187707	seq_a,AX-37722317,Affx-35988599,rs112703933,15:66856980,T,C,rs112703933:31-69	30	94.2	31	69	38	rs112703933
chrX	139589125	139589152	seq_a,AX-37722317,Affx-35988599,rs112703933,15:66856980,T,C,rs112703933:31-58	25	96.3	31	58	27	rs112703933
chrX	128242610	128242637	seq_a,AX-37722317,Affx-35988599,rs112703933,15:66856980,T,C,rs112703933:31-58	25	96.3	31	58	27	rs112703933
chrX	115083520	115083547	seq_a,AX-37722317,Affx-35988599,rs112703933,15:66856980,T,C,rs112703933:31-58	25	96.3	31	58	27	rs112703933
chrX	19073391	19073423	seq_a,AX-37722317,Affx-35988599,rs112703933,15:66856980,T,C,rs112703933:26-52	25	100.0	26	52	26	rs112703933
chrX	4205447	4205468	seq_a,AX-37722317,Affx-35988599,rs112703933,15:66856980,T,C,rs112703933:21-42	21	100.0	21	42	21	rs112703933
chrX	2504347	2504367	seq_a,AX-37722317,Affx-35988599,rs112703933,15:66856980,T,C,rs112703933:31-51	20	100.0	31	51	20	rs112703933
chrX	18012528	18012548	seq_a,AX-37722339,Affx-35988628,rs74965444,15:66891941,T,C,rs74965444:39-59	20	100.0	39	59	20	rs74965444
chrX	18012528	18012548	seq_b,AX-37722339,Affx-35988628,rs74965444,15:66891941,T,C,rs74965444:39-59	20	100.0	39	59	20	rs74965444
chrX	110859553	110859593	seq_a,AX-37722371,Affx-35988676,rs117214510,15:66949137,A,G,rs117214510:0-40	34	92.5	0	40	40	rs117214510
chrX	54103382	54103887	seq_a,AX-37722371,Affx-35988676,rs117214510,15:66949137,A,G,rs117214510:0-40	35	95.0	0	40	40	rs117214510
chrX	13309658	13309678	seq_a,AX-37722371,Affx-35988676,rs117214510,15:66949137,A,G,rs117214510:0-20	20	100.0	0	20	20	rs117214510
chrX	95003677	95003733	seq_b,AX-37722371,Affx-35988676,rs117214510,15:66949137,A,G,rs117214510:2-52	42	93.9	2	52	50	rs117214510
chrX	110859553	110859593	seq_b,AX-37722371,Affx-35988676,rs117214510,15:66949137,A,G,rs117214510:0-40	36	95.0	0	40	40	rs117214510
chrX	54103842	54103887	seq_b,AX-37722371,Affx-35988676,rs117214510,15:66949137,A,G,rs117214510:0-45	35	88.9	0	45	45	rs117214510
chrX	13309658	13309678	seq_b,AX-37722371,Affx-35988676,rs117214510,15:66949137,A,G,rs117214510:0-20	20	100.0	0	20	20	rs117214510
chrX	128829560	128829582	seq_b,AX-37722529,Affx-35988944,rs117206795,15:67270650,T,C,rs117206795:33-55	20	95.5	33	55	22	rs117206795
chrX	153971109	153971129	seq_a,AX-37722609,Affx-35989104,rs74964736,15:67537843,T,C,rs74964736:2-22	20	100.0	2	22	20	rs74964736
chrX	153971109	153971129	seq_b,AX-37722609,Affx-35989104,rs74964736,15:67537843,T,C,rs74964736:2-22	20	100.0	2	22	20	rs74964736
chrY	21927031	21927062	seq_a,AX-37722699,Affx-35989237,rs117966956,15:67823784,A,G,rs117966956:28-59	25	90.4	28	59	31	rs117966956
chrY	2835047	2835069	seq_a,AX-37722699,Affx-35989237,rs117966956,15:67823784,A,G,rs117966956:22-44	22	100.0	22	44	22	rs117966956
chrY	13441599	13441619	seq_a,AX-37722699,Affx-35989237,rs117966956,15:67823784,A,G,rs117966956:26-46	20	100.0	26	46	20	rs117966956
chrX	13866848	13866916	seq_a,AX-37722699,Affx-35989237,rs117966956,15:67823784,A,G,rs117966956:0-68	50	86.8	0	68	68	rs117966956
chrX	119457493	119457558	seq_a,AX-37722699,Affx-35989237,rs117966956,15:67823784,A,G,rs117966956:5-70	49	87.7	5	70	65	rs117966956
chrX	139263120	139263178	seq_a,AX-37722699,Affx-35989237,rs117966956,15:67823784,A,G,rs117966956:1-58	48	93.0	1	58	57	rs117966956
chrX	16683415	16683457	seq_a,AX-37722699,Affx-35989237,rs117966956,15:67823784,A,G,rs117966956:26-68	38	95.3	26	68	42	rs117966956
chrX	135804971	135805013	seq_a,AX-37722699,Affx-35989237,rs117966956,15:67823784,A,G,rs117966956:26-68	38	95.3	26	68	42	rs117966956
chrX	138139712	138139756	seq_a,AX-37722699,Affx-35989237,rs117966956,15:67823784,A,G,rs117966956:26-70	38	93.2	26	70	44	rs117966956
chrX	54367402	54367444	seq_a,AX-37722699,Affx-35989237,rs117966956,15:67823784,A,G,rs117966956:26-70	39	88.1	26	70	44	rs117966956
chrX	92736546	92736590	seq_a,AX-37722699,Affx-35989237,rs117966956,15:67823784,A,G,rs117966956:26-70	36	91.0	26	70	44	rs117966956
chrX	13604863	13604905	seq_a,AX-37722699,Affx-35989237,rs117966956,15:67823784,A,G,rs117966956:28-70	34	90.5	28	70	42	rs117966956
chrX	16479497	16479537	seq_a,AX-37722699,Affx-35989237,rs117966956,15:67823784,A,G,rs117966956:26-66	34	92.5	26	66	40	rs117966956
chrX	73943565	73943599	seq_a,AX-37722699,Affx-35989237,rs117966956,15:67823784,A,G,rs117966956:22-56	34	100.0	22	56	34	rs117966956
chrX	133355836	133355872	seq_a,AX-37722699,Affx-35989237,rs117966956,15:67823784,A,G,rs117966956:22-58	34	97.3	22	58	36	rs117966956
chrX	151186728	151186772	seq_a,AX-37722699,Affx-35989237,rs117966956,15:67823784,A,G,rs117966956:26-70	34	88.7	26	70	44	rs117966956
chrX	46136434	46136471	seq_a,AX-37722699,Affx-35989237,rs117966956,15:67823784,A,G,rs117966956:22-61	36	89.2	22	61	39	rs117966956
chrX	54189616	54189655	seq_a,AX-37722699,Affx-35989237,rs117966956,15:67823784,A,G,rs117966956:22-61	33	92.4	22	61	39	rs117966956
chrX	13122254	13122296	seq_a,AX-37722699,Affx-35989237,rs117966956,15:67823784,A,G,rs117966956:28-70	32	88.1	28	70	42	rs117966956
chrY	59231772	59231804	seq_a,AX-37722699,Affx-35989237,rs117966956,15:67823784,A,G,rs117966956:28-60	28	93.8	28	60	32	rs117966956
chrX	134179995	134180063	seq_a,AX-37722699,Affx-35989237,rs117966956,15:67823784,A,G,rs117966956:2-70	52	88.3	2	70	68	rs117966956
chrX	149552338	149552402	seq_a,AX-37722699,Affx-35989237,rs117966956,15:67823784,A,G,rs117966956:2-66	50	89.1	2	66	64	rs117966956
chrX	10946761	10946831	seq_a,AX-37722699,Affx-35989237,rs117966956,15:67823784,A,G,rs117966956:1-70	50	87.0	1	70	69	rs117966956
chrX	117975678	117975731	seq_a,AX-37722699,Affx-35989237,rs117966956,15:67823784,A,G,rs117966956:1-56	42	83.1	1	56	55	rs117966956
chrX	124183341	124183400	seq_a,AX-37722699,Affx-35989237,rs117966956,15:67823784,A,G,rs117966956:5-69	42	76.3	5	69	64	rs117966956
chrX	71337772	71337813	seq_a,AX-37722699,Affx-35989237,rs117966956,15:67823784,A,G,rs117966956:29-70	37	95.2	29	70	41	rs117966956
chrX	13678872	13678916	seq_a,AX-37722699,Affx-35989237,rs117966956,15:67823784,A,G,rs117966956:26-70	36	91.0	26	70	44	rs117966956
chrX	21783112	21783158	seq_a,AX-37722699,Affx-35989237,rs117966956,15:67823784,A,G,rs117966956:22-70	39	84.8	22	70	48	rs117966956
chrX	6960652	6960694	seq_a,AX-37722699,Affx-35989237,rs117966956,15:67823784,A,G,rs117966956:26-68	34	90.5	26	68	42	rs117966956
chrX	135662278	135662320	seq_a,AX-37722699,Affx-35989237,rs117966956,15:67823784,A,G,rs117966956:28-70	34	90.5	28	70	42	rs117966956
chrX	44561637	44561669	seq_a,AX-37722699,Affx-35989237,rs117966956,15:67823784,A,G,rs117966956:28-60	32	100.0	28	60	32	rs117966956
chrX	100100508	100100544	seq_a,AX-37722699,Affx-35989237,rs117966956,15:67823784,A,G,rs117966956:26-62	32	94.5	26	62	36	rs117966956
chrX	9609948	9609990	seq_a,AX-37722699,Affx-35989237,rs117966956,15:67823784,A,G,rs117966956:29-69	33	92.5	29	69	40	rs117966956
chrX	63168554	63168594	seq_a,AX-37722699,Affx-35989237,rs117966956,15:67823784,A,G,rs117966956:26-66	30	87.5	26	66	40	rs117966956
chrX	101456431	101456467	seq_a,AX-37722699,Affx-35989237,rs117966956,15:67823784,A,G,rs117966956:22-58	30	91.7	22	58	36	rs117966956
chrX	101898216	101898250	seq_a,AX-37722699,Affx-35989237,rs117966956,15:67823784,A,G,rs117966956:26-60	30	94.2	26	60	34	rs117966956
chrY	21927031	21927062	seq_b,AX-37722699,Affx-35989237,rs117966956,15:67823784,A,G,rs117966956:28-59	23	87.1	28	59	31	rs117966956
chrX	13866848	13866916	seq_b,AX-37722699,Affx-35989237,rs117966956,15:67823784,A,G,rs117966956:0-68	50	86.8	0	68	68	rs117966956
chrX	139263120	139263178	seq_b,AX-37722699,Affx-35989237,rs117966956,15:67823784,A,G,rs117966956:1-58	45	92.5	1	58	57	rs117966956
chrX	54367402	54367444	seq_b,AX-37722699,Affx-35989237,rs117966956,15:67823784,A,G,rs117966956:26-70	37	85.8	26	70	44	rs117966956
chrX	92736546	92736590	seq_b,AX-37722699,Affx-35989237,rs117966956,15:67823784,A,G,rs117966956:26-70	34	88.7	26	70	44	rs117966956
chrX	16076491	16076526	seq_b,AX-37722699,Affx-35989237,rs117966956,15:67823784,A,G,rs117966956:26-61	33	97.2	26	61	35	rs117966956
chrX	46136434	46136471	seq_b,AX-37722699,Affx-35989237,rs117966956,15:67823784,A,G,rs117966956:22-61	36	89.2	22	61	39	rs117966956
chrX	20746942	20746984	seq_b,AX-37722699,Affx-35989237,rs117966956,15:67823784,A,G,rs117966956:26-70	35	83.4	26	70	44	rs117966956
chrX	73943565	73943599	seq_b,AX-37722699,Affx-35989237,rs117966956,15:67823784,A,G,rs117966956:22-56	32	97.1	22	56	34	rs117966956
chrX	133355836	133355872	seq_b,AX-37722699,Affx-35989237,rs117966956,15:67823784,A,G,rs117966956:22-58	32	94.5	22	58	36	rs117966956
chrX	54189616	54189655	seq_b,AX-37722699,Affx-35989237,rs117966956,15:67823784,A,G,rs117966956:22-61	31	89.8	22	61	39	rs117966956
chrX	13122254	13122296	seq_b,AX-37722699,Affx-35989237,rs117966956,15:67823784,A,G,rs117966956:28-70	30	85.8	28	70	42	rs117966956
chrX	107045992	107046023	seq_b,AX-37722699,Affx-35989237,rs117966956,15:67823784,A,G,rs117966956:39-70	29	96.8	39	70	31	rs117966956
chrX	11252829	11252863	seq_b,AX-37722699,Affx-35989237,rs117966956,15:67823784,A,G,rs117966956:22-56	28	91.2	22	56	34	rs117966956
chrX	43724322	43724354	seq_b,AX-37722699,Affx-35989237,rs117966956,15:67823784,A,G,rs117966956:38-70	28	93.8	38	70	32	rs117966956
chrX	93639958	93640000	seq_b,AX-37722699,Affx-35989237,rs117966956,15:67823784,A,G,rs117966956:28-70	28	83.4	28	70	42	rs117966956
chrX	103468796	103468829	seq_b,AX-37722699,Affx-35989237,rs117966956,15:67823784,A,G,rs117966956:25-58	27	91.0	25	58	33	rs117966956
chrX	134179995	134180063	seq_b,AX-37722699,Affx-35989237,rs117966956,15:67823784,A,G,rs117966956:2-70	50	86.8	2	70	68	rs117966956
chrX	10946761	10946831	seq_b,AX-37722699,Affx-35989237,rs117966956,15:67823784,A,G,rs117966956:1-70	48	85.6	1	70	69	rs117966956
chrX	117975678	117975731	seq_b,AX-37722699,Affx-35989237,rs117966956,15:67823784,A,G,rs117966956:1-56	42	83.1	1	56	55	rs117966956
chrX	21783112	21783158	seq_b,AX-37722699,Affx-35989237,rs117966956,15:67823784,A,G,rs117966956:22-70	39	86.7	22	70	48	rs117966956
chrX	15131250	15131292	seq_b,AX-37722699,Affx-35989237,rs117966956,15:67823784,A,G,rs117966956:28-70	36	92.9	28	70	42	rs117966956
chrX	71337772	71337813	seq_b,AX-37722699,Affx-35989237,rs117966956,15:67823784,A,G,rs117966956:29-70	35	92.7	29	70	41	rs117966956
chrX	13678872	13678916	seq_b,AX-37722699,Affx-35989237,rs117966956,15:67823784,A,G,rs117966956:26-70	34	88.7	26	70	44	rs117966956
chrX	137894514	137894556	seq_b,AX-37722699,Affx-35989237,rs117966956,15:67823784,A,G,rs117966956:26-70	37	85.8	26	70	44	rs117966956
chrX	135662278	135662320	seq_b,AX-37722699,Affx-35989237,rs117966956,15:67823784,A,G,rs117966956:28-70	32	88.1	28	70	42	rs117966956
chrX	44561637	44561669	seq_b,AX-37722699,Affx-35989237,rs117966956,15:67823784,A,G,rs117966956:28-60	30	96.9	28	60	32	rs117966956
chrX	10466944	10466975	seq_b,AX-37722699,Affx-35989237,rs117966956,15:67823784,A,G,rs117966956:40-71	29	96.8	40	71	31	rs117966956
chrX	149552338	149552368	seq_b,AX-37722699,Affx-35989237,rs117966956,15:67823784,A,G,rs117966956:36-66	28	96.7	36	66	30	rs117966956
chrX	153408349	153408384	seq_b,AX-37722699,Affx-35989237,rs117966956,15:67823784,A,G,rs117966956:26-61	27	88.6	26	61	35	rs117966956
chrX	63251638	63251668	seq_b,AX-37722699,Affx-35989237,rs117966956,15:67823784,A,G,rs117966956:26-56	26	93.4	26	56	30	rs117966956
chrX	74746049	74746083	seq_b,AX-37722699,Affx-35989237,rs117966956,15:67823784,A,G,rs117966956:26-60	26	88.3	26	60	34	rs117966956
chrX	117824897	117824928	seq_b,AX-37722699,Affx-35989237,rs117966956,15:67823784,A,G,rs117966956:22-55	28	83.9	22	55	33	rs117966956
chrY	25279860	25279888	seq_b,AX-37722701,Affx-35989238,rs117508732,15:67824170,T,C,rs117508732:22-49	24	96.3	22	49	27	rs117508732
chrY	5909809	5909831	seq_b,AX-37722701,Affx-35989238,rs117508732,15:67824170,T,C,rs117508732:20-42	22	100.0	20	42	22	rs117508732
chrX	102876385	102876422	seq_b,AX-37722701,Affx-35989238,rs117508732,15:67824170,T,C,rs117508732:11-47	29	94.0	11	47	36	rs117508732
chrX	130537126	130537156	seq_b,AX-37722701,Affx-35989238,rs117508732,15:67824170,T,C,rs117508732:11-41	26	93.4	11	41	30	rs117508732
chrX	107755188	107755218	seq_b,AX-37722701,Affx-35989238,rs117508732,15:67824170,T,C,rs117508732:20-49	26	96.6	20	49	29	rs117508732
chrX	20682590	20682619	seq_b,AX-37722701,Affx-35989238,rs117508732,15:67824170,T,C,rs117508732:20-48	25	96.5	20	48	28	rs117508732
chrX	19914439	19914470	seq_b,AX-37722701,Affx-35989238,rs117508732,15:67824170,T,C,rs117508732:16-47	26	93.4	16	47	31	rs117508732
chrX	111661080	111661104	seq_b,AX-37722701,Affx-35989238,rs117508732,15:67824170,T,C,rs117508732:15-39	22	95.9	15	39	24	rs117508732
chrX	92180761	92180783	seq_b,AX-37722701,Affx-35989238,rs117508732,15:67824170,T,C,rs117508732:20-42	22	100.0	20	42	22	rs117508732
chrX	150660015	150660058	seq_b,AX-37722701,Affx-35989238,rs117508732,15:67824170,T,C,rs117508732:11-53	34	92.5	11	53	42	rs117508732
chrX	68646767	68646803	seq_b,AX-37722701,Affx-35989238,rs117508732,15:67824170,T,C,rs117508732:11-49	33	86.2	11	49	38	rs117508732
chrX	71150318	71150355	seq_b,AX-37722701,Affx-35989238,rs117508732,15:67824170,T,C,rs117508732:13-49	31	94.5	13	49	36	rs117508732
chrX	131448785	131448822	seq_b,AX-37722701,Affx-35989238,rs117508732,15:67824170,T,C,rs117508732:11-47	31	94.5	11	47	36	rs117508732
chrX	79469689	79469725	seq_b,AX-37722701,Affx-35989238,rs117508732,15:67824170,T,C,rs117508732:14-49	30	94.3	14	49	35	rs117508732
chrX	84515538	84515576	seq_b,AX-37722701,Affx-35989238,rs117508732,15:67824170,T,C,rs117508732:11-48	30	91.9	11	48	37	rs117508732
chrX	117948592	117948628	seq_b,AX-37722701,Affx-35989238,rs117508732,15:67824170,T,C,rs117508732:11-46	30	94.3	11	46	35	rs117508732
chrX	15279987	15280026	seq_b,AX-37722701,Affx-35989238,rs117508732,15:67824170,T,C,rs117508732:11-49	31	94.3	11	49	38	rs117508732
chrX	50583374	50583410	seq_b,AX-37722701,Affx-35989238,rs117508732,15:67824170,T,C,rs117508732:13-48	28	91.5	13	48	35	rs117508732
chrX	17812540	17812578	seq_b,AX-37722701,Affx-35989238,rs117508732,15:67824170,T,C,rs117508732:11-48	29	91.5	11	48	37	rs117508732
chrX	20349473	20349501	seq_b,AX-37722701,Affx-35989238,rs117508732,15:67824170,T,C,rs117508732:11-39	26	96.5	11	39	28	rs117508732
chrX	71909103	71909141	seq_b,AX-37722701,Affx-35989238,rs117508732,15:67824170,T,C,rs117508732:0-39	29	85.8	0	39	39	rs117508732
chrX	133768467	133768497	seq_b,AX-37722701,Affx-35989238,rs117508732,15:67824170,T,C,rs117508732:20-49	26	96.6	20	49	29	rs117508732
chrX	133157647	133157673	seq_b,AX-37722701,Affx-35989238,rs117508732,15:67824170,T,C,rs117508732:13-39	24	96.2	13	39	26	rs117508732
chrX	138101062	138101087	seq_b,AX-37722701,Affx-35989238,rs117508732,15:67824170,T,C,rs117508732:14-39	23	96.0	14	39	25	rs117508732
chrX	137894153	137894181	seq_b,AX-37722701,Affx-35989238,rs117508732,15:67824170,T,C,rs117508732:22-49	24	96.3	22	49	27	rs117508732
chrX	111456990	111457011	seq_b,AX-37722703,Affx-35989239,rs78414849,15:67824673,A,G,rs78414849:34-55	21	100.0	34	55	21	rs78414849
chrX	11921968	11922001	seq_a,AX-37722715,Affx-35989256,rs78017689,15:67844083,C,G,rs78017689:1-33	29	96.9	1	33	32	rs78017689
chrX	16765142	16765173	seq_a,AX-37722715,Affx-35989256,rs78017689,15:67844083,C,G,rs78017689:0-30	27	96.7	0	30	30	rs78017689
chrX	3282075	3282102	seq_a,AX-37722715,Affx-35989256,rs78017689,15:67844083,C,G,rs78017689:6-32	25	100.0	6	32	26	rs78017689
chrX	49362550	49362581	seq_a,AX-37722715,Affx-35989256,rs78017689,15:67844083,C,G,rs78017689:0-30	25	93.4	0	30	30	rs78017689
chrX	47394480	47394506	seq_a,AX-37722715,Affx-35989256,rs78017689,15:67844083,C,G,rs78017689:6-31	24	100.0	6	31	25	rs78017689
chrX	53747591	53747616	seq_a,AX-37722715,Affx-35989256,rs78017689,15:67844083,C,G,rs78017689:1-26	23	96.0	1	26	25	rs78017689
chrX	9454348	9454373	seq_a,AX-37722715,Affx-35989256,rs78017689,15:67844083,C,G,rs78017689:6-30	23	100.0	6	30	24	rs78017689
chrX	106651115	106651140	seq_a,AX-37722715,Affx-35989256,rs78017689,15:67844083,C,G,rs78017689:6-30	23	100.0	6	30	24	rs78017689
chrX	133743077	133743102	seq_a,AX-37722715,Affx-35989256,rs78017689,15:67844083,C,G,rs78017689:6-30	23	100.0	6	30	24	rs78017689
chrX	99970092	99970116	seq_a,AX-37722715,Affx-35989256,rs78017689,15:67844083,C,G,rs78017689:7-30	22	100.0	7	30	23	rs78017689
chrX	77131403	77131424	seq_a,AX-37722715,Affx-35989256,rs78017689,15:67844083,C,G,rs78017689:6-27	21	100.0	6	27	21	rs78017689
chrX	152143677	152143697	seq_a,AX-37722715,Affx-35989256,rs78017689,15:67844083,C,G,rs78017689:6-26	20	100.0	6	26	20	rs78017689
chrX	118842052	118842072	seq_a,AX-37722715,Affx-35989256,rs78017689,15:67844083,C,G,rs78017689:6-26	20	100.0	6	26	20	rs78017689
chrX	100757307	100757327	seq_a,AX-37722715,Affx-35989256,rs78017689,15:67844083,C,G,rs78017689:10-30	20	100.0	10	30	20	rs78017689
chrY	17974190	17974215	seq_a,AX-37722715,Affx-35989256,rs78017689,15:67844083,C,G,rs78017689:6-30	23	100.0	6	30	24	rs78017689
chrX	23743852	23743876	seq_a,AX-37722715,Affx-35989256,rs78017689,15:67844083,C,G,rs78017689:6-30	24	100.0	6	30	24	rs78017689
chrX	77036344	77036368	seq_a,AX-37722715,Affx-35989256,rs78017689,15:67844083,C,G,rs78017689:6-30	24	100.0	6	30	24	rs78017689
chrX	69609031	69609053	seq_a,AX-37722715,Affx-35989256,rs78017689,15:67844083,C,G,rs78017689:1-23	22	100.0	1	23	22	rs78017689
chrX	69755515	69755540	seq_a,AX-37722715,Affx-35989256,rs78017689,15:67844083,C,G,rs78017689:6-30	23	100.0	6	30	24	rs78017689
chrX	117970441	117970466	seq_a,AX-37722715,Affx-35989256,rs78017689,15:67844083,C,G,rs78017689:6-30	23	100.0	6	30	24	rs78017689
chrX	88848799	88848824	seq_a,AX-37722715,Affx-35989256,rs78017689,15:67844083,C,G,rs78017689:6-30	23	100.0	6	30	24	rs78017689
chrX	88198653	88198678	seq_a,AX-37722715,Affx-35989256,rs78017689,15:67844083,C,G,rs78017689:6-30	23	100.0	6	30	24	rs78017689
chrX	42480788	42480816	seq_a,AX-37722715,Affx-35989256,rs78017689,15:67844083,C,G,rs78017689:5-32	22	92.4	5	32	27	rs78017689
chrX	11921968	11922001	seq_b,AX-37722715,Affx-35989256,rs78017689,15:67844083,C,G,rs78017689:1-33	29	96.9	1	33	32	rs78017689
chrX	16765142	16765173	seq_b,AX-37722715,Affx-35989256,rs78017689,15:67844083,C,G,rs78017689:0-30	27	96.7	0	30	30	rs78017689
chrX	3282075	3282102	seq_b,AX-37722715,Affx-35989256,rs78017689,15:67844083,C,G,rs78017689:6-32	25	100.0	6	32	26	rs78017689
chrX	49362550	49362581	seq_b,AX-37722715,Affx-35989256,rs78017689,15:67844083,C,G,rs78017689:0-30	25	93.4	0	30	30	rs78017689
chrX	47394480	47394506	seq_b,AX-37722715,Affx-35989256,rs78017689,15:67844083,C,G,rs78017689:6-31	24	100.0	6	31	25	rs78017689
chrX	53747591	53747616	seq_b,AX-37722715,Affx-35989256,rs78017689,15:67844083,C,G,rs78017689:1-26	23	96.0	1	26	25	rs78017689
chrX	9454348	9454373	seq_b,AX-37722715,Affx-35989256,rs78017689,15:67844083,C,G,rs78017689:6-30	23	100.0	6	30	24	rs78017689
chrX	106651115	106651140	seq_b,AX-37722715,Affx-35989256,rs78017689,15:67844083,C,G,rs78017689:6-30	23	100.0	6	30	24	rs78017689
chrX	133743077	133743102	seq_b,AX-37722715,Affx-35989256,rs78017689,15:67844083,C,G,rs78017689:6-30	23	100.0	6	30	24	rs78017689
chrX	99970092	99970116	seq_b,AX-37722715,Affx-35989256,rs78017689,15:67844083,C,G,rs78017689:7-30	22	100.0	7	30	23	rs78017689
chrX	77131403	77131424	seq_b,AX-37722715,Affx-35989256,rs78017689,15:67844083,C,G,rs78017689:6-27	21	100.0	6	27	21	rs78017689
chrX	152143677	152143697	seq_b,AX-37722715,Affx-35989256,rs78017689,15:67844083,C,G,rs78017689:6-26	20	100.0	6	26	20	rs78017689
chrX	118842052	118842072	seq_b,AX-37722715,Affx-35989256,rs78017689,15:67844083,C,G,rs78017689:6-26	20	100.0	6	26	20	rs78017689
chrX	100757307	100757327	seq_b,AX-37722715,Affx-35989256,rs78017689,15:67844083,C,G,rs78017689:10-30	20	100.0	10	30	20	rs78017689
chrY	17974190	17974215	seq_b,AX-37722715,Affx-35989256,rs78017689,15:67844083,C,G,rs78017689:6-30	23	100.0	6	30	24	rs78017689
chrX	23743852	23743876	seq_b,AX-37722715,Affx-35989256,rs78017689,15:67844083,C,G,rs78017689:6-30	24	100.0	6	30	24	rs78017689
chrX	77036344	77036368	seq_b,AX-37722715,Affx-35989256,rs78017689,15:67844083,C,G,rs78017689:6-30	24	100.0	6	30	24	rs78017689
chrX	69609031	69609053	seq_b,AX-37722715,Affx-35989256,rs78017689,15:67844083,C,G,rs78017689:1-23	22	100.0	1	23	22	rs78017689
chrX	69755515	69755540	seq_b,AX-37722715,Affx-35989256,rs78017689,15:67844083,C,G,rs78017689:6-30	23	100.0	6	30	24	rs78017689
chrX	117970441	117970466	seq_b,AX-37722715,Affx-35989256,rs78017689,15:67844083,C,G,rs78017689:6-30	23	100.0	6	30	24	rs78017689
chrX	88848799	88848824	seq_b,AX-37722715,Affx-35989256,rs78017689,15:67844083,C,G,rs78017689:6-30	23	100.0	6	30	24	rs78017689
chrX	88198653	88198678	seq_b,AX-37722715,Affx-35989256,rs78017689,15:67844083,C,G,rs78017689:6-30	23	100.0	6	30	24	rs78017689
chrX	42480788	42480816	seq_b,AX-37722715,Affx-35989256,rs78017689,15:67844083,C,G,rs78017689:5-32	22	92.4	5	32	27	rs78017689
chrX	135910193	135910215	seq_a,AX-37722717,Affx-35989258,rs117701477,15:67848738,T,C,rs117701477:34-56	22	100.0	34	56	22	rs117701477
chrX	13649596	13649616	seq_b,AX-37722717,Affx-35989258,rs117701477,15:67848738,T,C,rs117701477:17-37	20	100.0	17	37	20	rs117701477
chrX	135910193	135910213	seq_b,AX-37722717,Affx-35989258,rs117701477,15:67848738,T,C,rs117701477:36-56	20	100.0	36	56	20	rs117701477
chrX	135437175	135437204	seq_a,AX-37722785,Affx-35989409,rs75379618,15:68161137,T,C,rs75379618:0-29	25	93.2	0	29	29	rs75379618
chrX	40062435	40062460	seq_a,AX-37722785,Affx-35989409,rs75379618,15:68161137,T,C,rs75379618:0-25	23	96.0	0	25	25	rs75379618
chrX	135437175	135437204	seq_b,AX-37722785,Affx-35989409,rs75379618,15:68161137,T,C,rs75379618:0-29	25	93.2	0	29	29	rs75379618
chrX	40062435	40062460	seq_b,AX-37722785,Affx-35989409,rs75379618,15:68161137,T,C,rs75379618:0-25	23	96.0	0	25	25	rs75379618
chrX	135762175	135762203	seq_b,AX-37722837,Affx-35989512,rs75497178,15:68334891,T,C,rs75497178:25-71	25	63.0	25	71	46	rs75497178
chrX	121723290	121723330	seq_a,AX-37722839,Affx-35989514,rs112347331,15:68336649,T,G,rs112347331:0-40	28	85.0	0	40	40	rs112347331
chrX	143171561	143171586	seq_a,AX-37722893,Affx-35989624,rs76963971,15:68520099,T,C,rs76963971:27-50	22	100.0	27	50	23	rs76963971
chrX	147598180	147598208	seq_a,AX-37722893,Affx-35989624,rs76963971,15:68520099,T,C,rs76963971:1-29	26	96.5	1	29	28	rs76963971
chrX	107915169	107915191	seq_a,AX-37722893,Affx-35989624,rs76963971,15:68520099,T,C,rs76963971:0-22	22	100.0	0	22	22	rs76963971
chrX	147598180	147598208	seq_b,AX-37722893,Affx-35989624,rs76963971,15:68520099,T,C,rs76963971:1-29	26	96.5	1	29	28	rs76963971
chrX	107915169	107915191	seq_b,AX-37722893,Affx-35989624,rs76963971,15:68520099,T,C,rs76963971:0-22	22	100.0	0	22	22	rs76963971
chrX	69730515	69730625	seq_a,AX-37722961,Affx-35989776,rs79180612,15:68712107,A,G,rs79180612:24-52	27	100.0	24	52	28	rs79180612
chrX	139265777	139265797	seq_b,AX-37722961,Affx-35989776,rs79180612,15:68712107,A,G,rs79180612:31-51	20	100.0	31	51	20	rs79180612
chrX	41998145	41998165	seq_a,AX-37723029,Affx-35989853,rs75303715,15:68831288,A,G,rs75303715:43-63	20	100.0	43	63	20	rs75303715
chrX	41998145	41998165	seq_b,AX-37723029,Affx-35989853,rs75303715,15:68831288,A,G,rs75303715:43-63	20	100.0	43	63	20	rs75303715
chrX	81513763	81513786	seq_b,AX-37723137,Affx-35990028,rs79567995,15:69065718,T,C,rs79567995:3-26	21	95.7	3	26	23	rs79567995
chrY	13263985	13264027	seq_a,AX-37723267,Affx-35990268,rs75361643,15:69512918,T,G,rs75361643:26-68	36	92.9	26	68	42	rs75361643
chrX	18728238	18728293	seq_a,AX-37723267,Affx-35990268,rs75361643,15:69512918,T,G,rs75361643:0-57	45	86.8	0	57	57	rs75361643
chrX	114063890	114063949	seq_a,AX-37723267,Affx-35990268,rs75361643,15:69512918,T,G,rs75361643:1-62	42	81.9	1	62	61	rs75361643
chrX	68656298	68656342	seq_a,AX-37723267,Affx-35990268,rs75361643,15:69512918,T,G,rs75361643:28-70	35	92.7	28	70	42	rs75361643
chrX	63457888	63457929	seq_a,AX-37723267,Affx-35990268,rs75361643,15:69512918,T,G,rs75361643:28-67	34	94.8	28	67	39	rs75361643
chrX	45144380	45144435	seq_a,AX-37723267,Affx-35990268,rs75361643,15:69512918,T,G,rs75361643:0-57	36	85.8	0	57	57	rs75361643
chrX	136195927	136195960	seq_a,AX-37723267,Affx-35990268,rs75361643,15:69512918,T,G,rs75361643:37-70	29	94.0	37	70	33	rs75361643
chrX	150915571	150915611	seq_a,AX-37723267,Affx-35990268,rs75361643,15:69512918,T,G,rs75361643:28-66	32	94.5	28	66	38	rs75361643
chrX	22581898	22581947	seq_a,AX-37723267,Affx-35990268,rs75361643,15:69512918,T,G,rs75361643:25-66	34	94.6	25	66	41	rs75361643
chrX	68563332	68563373	seq_a,AX-37723267,Affx-35990268,rs75361643,15:69512918,T,G,rs75361643:28-67	31	91.9	28	67	39	rs75361643
chrX	107345587	107345616	seq_a,AX-37723267,Affx-35990268,rs75361643,15:69512918,T,G,rs75361643:37-66	27	96.6	37	66	29	rs75361643
chrX	63461623	63461651	seq_a,AX-37723267,Affx-35990268,rs75361643,15:69512918,T,G,rs75361643:43-71	26	96.5	43	71	28	rs75361643
chrX	134591532	134591566	seq_a,AX-37723267,Affx-35990268,rs75361643,15:69512918,T,G,rs75361643:26-60	26	88.3	26	60	34	rs75361643
chrX	107067738	107067785	seq_a,AX-37723267,Affx-35990268,rs75361643,15:69512918,T,G,rs75361643:15-65	34	78.6	15	65	50	rs75361643
chrX	142979909	142979936	seq_a,AX-37723267,Affx-35990268,rs75361643,15:69512918,T,G,rs75361643:43-70	25	96.3	43	70	27	rs75361643
chrX	23568357	23568381	seq_a,AX-37723267,Affx-35990268,rs75361643,15:69512918,T,G,rs75361643:36-60	24	100.0	36	60	24	rs75361643
chrX	28349880	28349914	seq_a,AX-37723267,Affx-35990268,rs75361643,15:69512918,T,G,rs75361643:36-70	24	85.3	36	70	34	rs75361643
chrX	19469625	19469693	seq_a,AX-37723267,Affx-35990268,rs75361643,15:69512918,T,G,rs75361643:0-70	52	84.7	0	70	70	rs75361643
chrX	109226200	109226241	seq_a,AX-37723267,Affx-35990268,rs75361643,15:69512918,T,G,rs75361643:28-70	34	85.4	28	70	42	rs75361643
chrX	118075604	118075644	seq_a,AX-37723267,Affx-35990268,rs75361643,15:69512918,T,G,rs75361643:15-60	34	77.5	15	60	45	rs75361643
chrX	16399984	16400011	seq_a,AX-37723267,Affx-35990268,rs75361643,15:69512918,T,G,rs75361643:43-70	27	100.0	43	70	27	rs75361643
chrX	106340132	106340165	seq_a,AX-37723267,Affx-35990268,rs75361643,15:69512918,T,G,rs75361643:37-70	30	96.9	37	70	33	rs75361643
chrX	99528190	99528224	seq_a,AX-37723267,Affx-35990268,rs75361643,15:69512918,T,G,rs75361643:36-70	26	88.3	36	70	34	rs75361643
chrX	12537854	12537881	seq_a,AX-37723267,Affx-35990268,rs75361643,15:69512918,T,G,rs75361643:43-70	25	96.3	43	70	27	rs75361643
chrX	46553855	46553888	seq_a,AX-37723267,Affx-35990268,rs75361643,15:69512918,T,G,rs75361643:37-70	25	87.9	37	70	33	rs75361643
chrX	47023943	47023982	seq_a,AX-37723267,Affx-35990268,rs75361643,15:69512918,T,G,rs75361643:28-65	28	91.2	28	65	37	rs75361643
chrX	50943619	50943648	seq_a,AX-37723267,Affx-35990268,rs75361643,15:69512918,T,G,rs75361643:26-55	25	93.2	26	55	29	rs75361643
chrX	71815482	71815516	seq_a,AX-37723267,Affx-35990268,rs75361643,15:69512918,T,G,rs75361643:28-60	27	93.6	28	60	32	rs75361643
chrX	153685778	153685822	seq_a,AX-37723267,Affx-35990268,rs75361643,15:69512918,T,G,rs75361643:28-70	29	91.5	28	70	42	rs75361643
chrX	69806345	69806368	seq_a,AX-37723267,Affx-35990268,rs75361643,15:69512918,T,G,rs75361643:47-70	23	100.0	47	70	23	rs75361643
chrX	108903501	108903524	seq_a,AX-37723267,Affx-35990268,rs75361643,15:69512918,T,G,rs75361643:43-66	23	100.0	43	66	23	rs75361643
chrX	149968028	149968052	seq_a,AX-37723267,Affx-35990268,rs75361643,15:69512918,T,G,rs75361643:46-70	22	95.9	46	70	24	rs75361643
chrX	118668746	118668768	seq_a,AX-37723267,Affx-35990268,rs75361643,15:69512918,T,G,rs75361643:43-65	22	100.0	43	65	22	rs75361643
chrY	13263985	13264027	seq_b,AX-37723267,Affx-35990268,rs75361643,15:69512918,T,G,rs75361643:26-68	38	95.3	26	68	42	rs75361643
chrX	18728238	18728293	seq_b,AX-37723267,Affx-35990268,rs75361643,15:69512918,T,G,rs75361643:0-57	43	84.7	0	57	57	rs75361643
chrX	68656298	68656342	seq_b,AX-37723267,Affx-35990268,rs75361643,15:69512918,T,G,rs75361643:28-70	37	95.3	28	70	42	rs75361643
chrX	114063890	114063949	seq_b,AX-37723267,Affx-35990268,rs75361643,15:69512918,T,G,rs75361643:1-62	42	81.9	1	62	61	rs75361643
chrX	63457888	63457929	seq_b,AX-37723267,Affx-35990268,rs75361643,15:69512918,T,G,rs75361643:28-67	36	97.5	28	67	39	rs75361643
chrX	63461610	63461651	seq_b,AX-37723267,Affx-35990268,rs75361643,15:69512918,T,G,rs75361643:30-71	33	90.3	30	71	41	rs75361643
chrX	45144380	45144435	seq_b,AX-37723267,Affx-35990268,rs75361643,15:69512918,T,G,rs75361643:0-57	38	88.1	0	57	57	rs75361643
chrX	150915571	150915611	seq_b,AX-37723267,Affx-35990268,rs75361643,15:69512918,T,G,rs75361643:28-66	33	94.8	28	66	38	rs75361643
chrX	28349872	28349914	seq_b,AX-37723267,Affx-35990268,rs75361643,15:69512918,T,G,rs75361643:28-70	30	85.8	28	70	42	rs75361643
chrX	68563332	68563373	seq_b,AX-37723267,Affx-35990268,rs75361643,15:69512918,T,G,rs75361643:28-67	32	92.4	28	67	39	rs75361643
chrX	136195927	136195960	seq_b,AX-37723267,Affx-35990268,rs75361643,15:69512918,T,G,rs75361643:37-70	29	94.0	37	70	33	rs75361643
chrX	148271799	148271842	seq_b,AX-37723267,Affx-35990268,rs75361643,15:69512918,T,G,rs75361643:15-60	35	85.4	15	60	45	rs75361643
chrX	22581898	22581947	seq_b,AX-37723267,Affx-35990268,rs75361643,15:69512918,T,G,rs75361643:25-66	34	94.6	25	66	41	rs75361643
chrX	134591532	134591566	seq_b,AX-37723267,Affx-35990268,rs75361643,15:69512918,T,G,rs75361643:26-60	28	91.2	26	60	34	rs75361643
chrX	107345587	107345616	seq_b,AX-37723267,Affx-35990268,rs75361643,15:69512918,T,G,rs75361643:37-66	27	96.6	37	66	29	rs75361643
chrX	23568355	23568381	seq_b,AX-37723267,Affx-35990268,rs75361643,15:69512918,T,G,rs75361643:34-60	26	100.0	34	60	26	rs75361643
chrX	77229052	77229100	seq_b,AX-37723267,Affx-35990268,rs75361643,15:69512918,T,G,rs75361643:0-50	33	88.9	0	50	50	rs75361643
chrY	5874614	5874646	seq_b,AX-37723267,Affx-35990268,rs75361643,15:69512918,T,G,rs75361643:26-58	28	93.8	26	58	32	rs75361643
chrX	19469625	19469693	seq_b,AX-37723267,Affx-35990268,rs75361643,15:69512918,T,G,rs75361643:0-70	54	86.4	0	70	70	rs75361643
chrX	19085932	19086001	seq_b,AX-37723267,Affx-35990268,rs75361643,15:69512918,T,G,rs75361643:0-71	51	83.6	0	71	71	rs75361643
chrX	99528190	99528254	seq_b,AX-37723267,Affx-35990268,rs75361643,15:69512918,T,G,rs75361643:23-70	37	91.5	23	70	47	rs75361643
chrX	109226200	109226241	seq_b,AX-37723267,Affx-35990268,rs75361643,15:69512918,T,G,rs75361643:28-70	34	85.4	28	70	42	rs75361643
chrX	149968028	149968072	seq_b,AX-37723267,Affx-35990268,rs75361643,15:69512918,T,G,rs75361643:28-70	33	90.5	28	70	42	rs75361643
chrX	12537854	12537889	seq_b,AX-37723267,Affx-35990268,rs75361643,15:69512918,T,G,rs75361643:35-70	29	91.5	35	70	35	rs75361643
chrX	118075604	118075644	seq_b,AX-37723267,Affx-35990268,rs75361643,15:69512918,T,G,rs75361643:15-60	34	77.5	15	60	45	rs75361643
chrX	16399984	16400011	seq_b,AX-37723267,Affx-35990268,rs75361643,15:69512918,T,G,rs75361643:43-70	27	100.0	43	70	27	rs75361643
chrX	71815482	71815516	seq_b,AX-37723267,Affx-35990268,rs75361643,15:69512918,T,G,rs75361643:28-60	29	96.9	28	60	32	rs75361643
chrX	106340132	106340165	seq_b,AX-37723267,Affx-35990268,rs75361643,15:69512918,T,G,rs75361643:37-70	30	96.9	37	70	33	rs75361643
chrX	118980926	118980964	seq_b,AX-37723267,Affx-35990268,rs75361643,15:69512918,T,G,rs75361643:28-65	30	91.7	28	65	37	rs75361643
chrX	19499727	19499762	seq_b,AX-37723267,Affx-35990268,rs75361643,15:69512918,T,G,rs75361643:34-69	28	94.0	34	69	35	rs75361643
chrX	46553855	46553888	seq_b,AX-37723267,Affx-35990268,rs75361643,15:69512918,T,G,rs75361643:37-70	25	87.9	37	70	33	rs75361643
chrX	47023943	47023982	seq_b,AX-37723267,Affx-35990268,rs75361643,15:69512918,T,G,rs75361643:28-65	28	91.2	28	65	37	rs75361643
chrX	51948329	51948364	seq_b,AX-37723267,Affx-35990268,rs75361643,15:69512918,T,G,rs75361643:35-70	28	91.2	35	70	35	rs75361643
chrX	30558286	30558316	seq_b,AX-37723267,Affx-35990268,rs75361643,15:69512918,T,G,rs75361643:34-65	25	83.4	34	65	31	rs75361643
chrX	106761890	106761937	seq_a,AX-37723345,Affx-35990448,rs117318701,15:69812667,A,G,rs117318701:0-47	37	89.4	0	47	47	rs117318701
chrX	98841579	98841621	seq_a,AX-37723345,Affx-35990448,rs117318701,15:69812667,A,G,rs117318701:12-54	34	90.5	12	54	42	rs117318701
chrX	148498436	148498462	seq_a,AX-37723345,Affx-35990448,rs117318701,15:69812667,A,G,rs117318701:34-60	24	96.2	34	60	26	rs117318701
chrX	105023077	105023100	seq_a,AX-37723345,Affx-35990448,rs117318701,15:69812667,A,G,rs117318701:34-57	23	100.0	34	57	23	rs117318701
chrX	54343331	54343351	seq_a,AX-37723345,Affx-35990448,rs117318701,15:69812667,A,G,rs117318701:34-54	20	100.0	34	54	20	rs117318701
chrX	154268999	154269019	seq_a,AX-37723345,Affx-35990448,rs117318701,15:69812667,A,G,rs117318701:34-54	20	100.0	34	54	20	rs117318701
chrX	29014602	29014622	seq_a,AX-37723345,Affx-35990448,rs117318701,15:69812667,A,G,rs117318701:34-54	20	100.0	34	54	20	rs117318701
chrX	105023079	105023100	seq_b,AX-37723345,Affx-35990448,rs117318701,15:69812667,A,G,rs117318701:36-57	21	100.0	36	57	21	rs117318701
chrX	68938250	68938298	seq_a,AX-37723379,Affx-35990515,rs78854416,15:69933250,A,G,rs78854416:14-63	35	89.8	14	63	49	rs78854416
chrX	42193623	42193657	seq_a,AX-37723379,Affx-35990515,rs78854416,15:69933250,A,G,rs78854416:38-70	27	93.8	38	70	32	rs78854416
chrX	27343295	27343338	seq_a,AX-37723379,Affx-35990515,rs78854416,15:69933250,A,G,rs78854416:18-61	29	83.8	18	61	43	rs78854416
chrX	134541635	134542156	seq_a,AX-37723379,Affx-35990515,rs78854416,15:69933250,A,G,rs78854416:44-71	26	100.0	44	71	27	rs78854416
chrX	87592700	87592722	seq_a,AX-37723379,Affx-35990515,rs78854416,15:69933250,A,G,rs78854416:38-60	20	95.5	38	60	22	rs78854416
chrX	66707499	66707519	seq_a,AX-37723379,Affx-35990515,rs78854416,15:69933250,A,G,rs78854416:51-71	20	100.0	51	71	20	rs78854416
chrX	68938250	68938298	seq_b,AX-37723379,Affx-35990515,rs78854416,15:69933250,A,G,rs78854416:14-63	35	89.8	14	63	49	rs78854416
chrX	42193623	42193657	seq_b,AX-37723379,Affx-35990515,rs78854416,15:69933250,A,G,rs78854416:38-70	27	93.8	38	70	32	rs78854416
chrX	27343295	27343338	seq_b,AX-37723379,Affx-35990515,rs78854416,15:69933250,A,G,rs78854416:18-61	27	81.4	18	61	43	rs78854416
chrX	134541635	134542156	seq_b,AX-37723379,Affx-35990515,rs78854416,15:69933250,A,G,rs78854416:44-71	26	100.0	44	71	27	rs78854416
chrX	87592700	87592722	seq_b,AX-37723379,Affx-35990515,rs78854416,15:69933250,A,G,rs78854416:38-60	20	95.5	38	60	22	rs78854416
chrX	66707499	66707519	seq_b,AX-37723379,Affx-35990515,rs78854416,15:69933250,A,G,rs78854416:51-71	20	100.0	51	71	20	rs78854416
chrX	39741733	39741772	seq_a,AX-37723411,Affx-35990551,rs75167712,15:69969941,T,G,rs75167712:6-44	31	94.3	6	44	38	rs75167712
chrX	11964523	11964552	seq_a,AX-37723411,Affx-35990551,rs75167712,15:69969941,T,G,rs75167712:8-37	27	96.6	8	37	29	rs75167712
chrX	104053914	104053934	seq_a,AX-37723411,Affx-35990551,rs75167712,15:69969941,T,G,rs75167712:18-38	20	100.0	18	38	20	rs75167712
chrX	39741733	39741772	seq_b,AX-37723411,Affx-35990551,rs75167712,15:69969941,T,G,rs75167712:6-44	31	94.3	6	44	38	rs75167712
chrX	24309329	24309400	seq_a,AX-37723421,Affx-35990561,rs117639356,15:69984013,T,C,rs117639356:8-71	50	91.7	8	71	63	rs117639356
chrX	143642876	143642961	seq_a,AX-37723421,Affx-35990561,rs117639356,15:69984013,T,C,rs117639356:10-71	49	93.0	10	71	61	rs117639356
chrX	30924646	30924693	seq_a,AX-37723421,Affx-35990561,rs117639356,15:69984013,T,C,rs117639356:24-71	37	89.4	24	71	47	rs117639356
chrX	147438479	147438518	seq_a,AX-37723421,Affx-35990561,rs117639356,15:69984013,T,C,rs117639356:31-71	34	87.2	31	71	40	rs117639356
chrX	128101450	128101485	seq_a,AX-37723421,Affx-35990561,rs117639356,15:69984013,T,C,rs117639356:25-60	31	94.3	25	60	35	rs117639356
chrX	152174580	152174623	seq_a,AX-37723421,Affx-35990561,rs117639356,15:69984013,T,C,rs117639356:28-71	34	90.5	28	71	43	rs117639356
chrX	148121613	148121677	seq_a,AX-37723421,Affx-35990561,rs117639356,15:69984013,T,C,rs117639356:15-71	33	81.2	15	71	56	rs117639356
chrX	47745213	47745254	seq_a,AX-37723421,Affx-35990561,rs117639356,15:69984013,T,C,rs117639356:36-71	30	94.2	36	71	35	rs117639356
chrX	24278387	24278421	seq_a,AX-37723421,Affx-35990561,rs117639356,15:69984013,T,C,rs117639356:39-71	29	96.9	39	71	32	rs117639356
chrX	137665648	137665688	seq_a,AX-37723421,Affx-35990561,rs117639356,15:69984013,T,C,rs117639356:34-70	30	94.2	34	70	36	rs117639356
chrX	140213912	140213951	seq_a,AX-37723421,Affx-35990561,rs117639356,15:69984013,T,C,rs117639356:36-71	31	97.2	36	71	35	rs117639356
chrX	30157643	30157681	seq_a,AX-37723421,Affx-35990561,rs117639356,15:69984013,T,C,rs117639356:36-70	30	97.1	36	70	34	rs117639356
chrX	39482628	39482667	seq_a,AX-37723421,Affx-35990561,rs117639356,15:69984013,T,C,rs117639356:36-71	29	94.0	36	71	35	rs117639356
chrX	150382806	150382844	seq_a,AX-37723421,Affx-35990561,rs117639356,15:69984013,T,C,rs117639356:37-71	30	97.1	37	71	34	rs117639356
chrX	36151787	36151820	seq_a,AX-37723421,Affx-35990561,rs117639356,15:69984013,T,C,rs117639356:38-71	28	96.8	38	71	33	rs117639356
chrX	118779825	118779856	seq_a,AX-37723421,Affx-35990561,rs117639356,15:69984013,T,C,rs117639356:42-71	26	96.5	42	71	29	rs117639356
chrY	22969662	22969691	seq_a,AX-37723421,Affx-35990561,rs117639356,15:69984013,T,C,rs117639356:42-70	25	96.5	42	70	28	rs117639356
chrY	2749044	2749068	seq_a,AX-37723421,Affx-35990561,rs117639356,15:69984013,T,C,rs117639356:47-70	22	100.0	47	70	23	rs117639356
chrX	33914164	33914210	seq_a,AX-37723421,Affx-35990561,rs117639356,15:69984013,T,C,rs117639356:25-71	38	91.4	25	71	46	rs117639356
chrX	118335327	118335394	seq_a,AX-37723421,Affx-35990561,rs117639356,15:69984013,T,C,rs117639356:16-71	42	90.6	16	71	55	rs117639356
chrX	101873114	101873149	seq_a,AX-37723421,Affx-35990561,rs117639356,15:69984013,T,C,rs117639356:36-71	35	100.0	36	71	35	rs117639356
chrX	34554046	34554081	seq_a,AX-37723421,Affx-35990561,rs117639356,15:69984013,T,C,rs117639356:36-71	33	97.2	36	71	35	rs117639356
chrX	133478502	133478543	seq_a,AX-37723421,Affx-35990561,rs117639356,15:69984013,T,C,rs117639356:36-71	34	100.0	36	71	35	rs117639356
chrX	63070283	63070314	seq_a,AX-37723421,Affx-35990561,rs117639356,15:69984013,T,C,rs117639356:40-71	31	100.0	40	71	31	rs117639356
chrX	138931864	138931897	seq_a,AX-37723421,Affx-35990561,rs117639356,15:69984013,T,C,rs117639356:38-71	31	97.0	38	71	33	rs117639356
chrX	8885683	8885718	seq_a,AX-37723421,Affx-35990561,rs117639356,15:69984013,T,C,rs117639356:36-71	29	91.5	36	71	35	rs117639356
chrX	42492605	42492642	seq_a,AX-37723421,Affx-35990561,rs117639356,15:69984013,T,C,rs117639356:36-71	30	94.3	36	71	35	rs117639356
chrX	142308136	142308172	seq_a,AX-37723421,Affx-35990561,rs117639356,15:69984013,T,C,rs117639356:36-71	30	94.2	36	71	35	rs117639356
chrX	69795166	69795205	seq_a,AX-37723421,Affx-35990561,rs117639356,15:69984013,T,C,rs117639356:36-71	31	97.2	36	71	35	rs117639356
chrX	132723927	132723971	seq_a,AX-37723421,Affx-35990561,rs117639356,15:69984013,T,C,rs117639356:36-71	32	100.0	36	71	35	rs117639356
chrX	28203877	28203918	seq_a,AX-37723421,Affx-35990561,rs117639356,15:69984013,T,C,rs117639356:36-71	30	96.9	36	71	35	rs117639356
chrX	54135403	54135432	seq_a,AX-37723421,Affx-35990561,rs117639356,15:69984013,T,C,rs117639356:36-65	25	93.2	36	65	29	rs117639356
chrX	8097532	8097556	seq_a,AX-37723421,Affx-35990561,rs117639356,15:69984013,T,C,rs117639356:36-60	22	95.9	36	60	24	rs117639356
chrX	11588913	11588946	seq_a,AX-37723421,Affx-35990561,rs117639356,15:69984013,T,C,rs117639356:44-71	24	96.3	44	71	27	rs117639356
chrX	24309329	24309400	seq_b,AX-37723421,Affx-35990561,rs117639356,15:69984013,T,C,rs117639356:8-71	52	93.4	8	71	63	rs117639356
chrX	143642876	143642961	seq_b,AX-37723421,Affx-35990561,rs117639356,15:69984013,T,C,rs117639356:10-71	49	93.0	10	71	61	rs117639356
chrX	30924646	30924693	seq_b,AX-37723421,Affx-35990561,rs117639356,15:69984013,T,C,rs117639356:24-71	39	91.5	24	71	47	rs117639356
chrX	39155576	39155622	seq_b,AX-37723421,Affx-35990561,rs117639356,15:69984013,T,C,rs117639356:24-71	41	91.2	24	71	47	rs117639356
chrX	46279837	46279887	seq_b,AX-37723421,Affx-35990561,rs117639356,15:69984013,T,C,rs117639356:25-71	39	93.5	25	71	46	rs117639356
chrX	12122354	12122398	seq_b,AX-37723421,Affx-35990561,rs117639356,15:69984013,T,C,rs117639356:27-71	36	91.0	27	71	44	rs117639356
chrX	47745205	47745254	seq_b,AX-37723421,Affx-35990561,rs117639356,15:69984013,T,C,rs117639356:28-71	36	92.9	28	71	43	rs117639356
chrX	10541604	10541647	seq_b,AX-37723421,Affx-35990561,rs117639356,15:69984013,T,C,rs117639356:28-71	33	88.4	28	71	43	rs117639356
chrX	128101450	128101485	seq_b,AX-37723421,Affx-35990561,rs117639356,15:69984013,T,C,rs117639356:25-60	33	97.2	25	60	35	rs117639356
chrX	25059215	25059262	seq_b,AX-37723421,Affx-35990561,rs117639356,15:69984013,T,C,rs117639356:28-71	37	95.3	28	71	43	rs117639356
chrX	147438482	147438518	seq_b,AX-37723421,Affx-35990561,rs117639356,15:69984013,T,C,rs117639356:35-71	32	94.5	35	71	36	rs117639356
chrX	115132917	115132961	seq_b,AX-37723421,Affx-35990561,rs117639356,15:69984013,T,C,rs117639356:31-71	33	92.5	31	71	40	rs117639356
chrX	149993233	149993281	seq_b,AX-37723421,Affx-35990561,rs117639356,15:69984013,T,C,rs117639356:27-71	36	95.0	27	71	44	rs117639356
chrX	24278382	24278421	seq_b,AX-37723421,Affx-35990561,rs117639356,15:69984013,T,C,rs117639356:34-71	32	94.6	34	71	37	rs117639356
chrX	85256750	85256782	seq_b,AX-37723421,Affx-35990561,rs117639356,15:69984013,T,C,rs117639356:28-60	30	96.9	28	60	32	rs117639356
chrX	99144897	99144940	seq_b,AX-37723421,Affx-35990561,rs117639356,15:69984013,T,C,rs117639356:34-71	32	94.6	34	71	37	rs117639356
chrY	615016	615067	seq_b,AX-37723421,Affx-35990561,rs117639356,15:69984013,T,C,rs117639356:24-71	35	90.7	24	71	47	rs117639356
chrY	22969662	22969700	seq_b,AX-37723421,Affx-35990561,rs117639356,15:69984013,T,C,rs117639356:33-70	30	91.9	33	70	37	rs117639356
chrY	22911004	22911047	seq_b,AX-37723421,Affx-35990561,rs117639356,15:69984013,T,C,rs117639356:33-71	31	94.5	33	71	38	rs117639356
chrY	2749044	2749082	seq_b,AX-37723421,Affx-35990561,rs117639356,15:69984013,T,C,rs117639356:33-70	26	86.5	33	70	37	rs117639356
chrX	42492605	42842683	seq_b,AX-37723421,Affx-35990561,rs117639356,15:69984013,T,C,rs117639356:0-71	60	94.4	0	71	71	rs117639356
chrX	63070283	63070329	seq_b,AX-37723421,Affx-35990561,rs117639356,15:69984013,T,C,rs117639356:25-71	42	95.7	25	71	46	rs117639356
chrX	33914164	33914210	seq_b,AX-37723421,Affx-35990561,rs117639356,15:69984013,T,C,rs117639356:25-71	40	93.5	25	71	46	rs117639356
chrX	34554046	34554090	seq_b,AX-37723421,Affx-35990561,rs117639356,15:69984013,T,C,rs117639356:27-71	40	95.5	27	71	44	rs117639356
chrX	101873114	101873152	seq_b,AX-37723421,Affx-35990561,rs117639356,15:69984013,T,C,rs117639356:33-71	38	100.0	33	71	38	rs117639356
chrX	118335327	118335394	seq_b,AX-37723421,Affx-35990561,rs117639356,15:69984013,T,C,rs117639356:16-71	44	92.5	16	71	55	rs117639356
chrX	133478502	133478545	seq_b,AX-37723421,Affx-35990561,rs117639356,15:69984013,T,C,rs117639356:34-71	36	100.0	34	71	37	rs117639356
chrX	138931864	138931902	seq_b,AX-37723421,Affx-35990561,rs117639356,15:69984013,T,C,rs117639356:33-71	34	94.8	33	71	38	rs117639356
chrX	154535418	154535465	seq_b,AX-37723421,Affx-35990561,rs117639356,15:69984013,T,C,rs117639356:28-71	36	93.1	28	71	43	rs117639356
chrX	17923395	17923437	seq_b,AX-37723421,Affx-35990561,rs117639356,15:69984013,T,C,rs117639356:33-71	35	97.4	33	71	38	rs117639356
chrX	8885683	8885720	seq_b,AX-37723421,Affx-35990561,rs117639356,15:69984013,T,C,rs117639356:34-71	31	91.9	34	71	37	rs117639356
chrX	45724133	45724177	seq_b,AX-37723421,Affx-35990561,rs117639356,15:69984013,T,C,rs117639356:31-71	33	92.5	31	71	40	rs117639356
chrX	64433405	64433449	seq_b,AX-37723421,Affx-35990561,rs117639356,15:69984013,T,C,rs117639356:31-71	33	92.5	31	71	40	rs117639356
chrX	105597678	105597722	seq_b,AX-37723421,Affx-35990561,rs117639356,15:69984013,T,C,rs117639356:31-71	33	92.5	31	71	40	rs117639356
chrX	665016	665067	seq_b,AX-37723421,Affx-35990561,rs117639356,15:69984013,T,C,rs117639356:24-71	35	90.7	24	71	47	rs117639356
chrX	43420754	43420792	seq_b,AX-37723421,Affx-35990561,rs117639356,15:69984013,T,C,rs117639356:33-71	30	89.5	33	71	38	rs117639356
chrX	133567336	133567361	seq_a,AX-37723581,Affx-35990788,rs76289276,15:70288296,T,C,rs76289276:37-65	24	80.0	37	65	28	rs76289276
chrX	133567336	133567361	seq_b,AX-37723581,Affx-35990788,rs76289276,15:70288296,T,C,rs76289276:37-65	24	80.0	37	65	28	rs76289276
chrY	18675838	18675870	seq_a,AX-37723657,Affx-35990904,rs117364257,15:70438571,A,G,rs117364257:29-59	27	96.6	29	59	30	rs117364257
chrX	16127059	16127091	seq_a,AX-37723657,Affx-35990904,rs117364257,15:70438571,A,G,rs117364257:35-65	27	96.7	35	65	30	rs117364257
chrX	26950372	26950396	seq_a,AX-37723657,Affx-35990904,rs117364257,15:70438571,A,G,rs117364257:29-53	24	100.0	29	53	24	rs117364257
chrX	88173135	88173166	seq_a,AX-37723657,Affx-35990904,rs117364257,15:70438571,A,G,rs117364257:36-65	24	93.2	36	65	29	rs117364257
chrX	67788125	67788149	seq_a,AX-37723657,Affx-35990904,rs117364257,15:70438571,A,G,rs117364257:29-53	22	95.9	29	53	24	rs117364257
chrX	27771760	27771802	seq_a,AX-37723657,Affx-35990904,rs117364257,15:70438571,A,G,rs117364257:36-70	28	93.8	36	70	34	rs117364257
chrX	81123105	81123138	seq_a,AX-37723657,Affx-35990904,rs117364257,15:70438571,A,G,rs117364257:29-60	30	100.0	29	60	31	rs117364257
chrX	137310147	137310173	seq_a,AX-37723657,Affx-35990904,rs117364257,15:70438571,A,G,rs117364257:35-59	23	100.0	35	59	24	rs117364257
chrX	132411500	132411526	seq_a,AX-37723657,Affx-35990904,rs117364257,15:70438571,A,G,rs117364257:36-60	23	100.0	36	60	24	rs117364257
chrX	130617556	130617582	seq_a,AX-37723657,Affx-35990904,rs117364257,15:70438571,A,G,rs117364257:36-60	23	100.0	36	60	24	rs117364257
chrX	65227294	65227317	seq_a,AX-37723657,Affx-35990904,rs117364257,15:70438571,A,G,rs117364257:44-67	21	95.7	44	67	23	rs117364257
chrY	4788859	4788889	seq_b,AX-37723657,Affx-35990904,rs117364257,15:70438571,A,G,rs117364257:31-59	25	96.5	31	59	28	rs117364257
chrY	23243080	23243100	seq_b,AX-37723657,Affx-35990904,rs117364257,15:70438571,A,G,rs117364257:33-53	20	100.0	33	53	20	rs117364257
chrX	85852969	85853002	seq_b,AX-37723657,Affx-35990904,rs117364257,15:70438571,A,G,rs117364257:29-60	30	100.0	29	60	31	rs117364257
chrX	51089331	51089363	seq_b,AX-37723657,Affx-35990904,rs117364257,15:70438571,A,G,rs117364257:30-60	29	100.0	30	60	30	rs117364257
chrX	110012873	110012905	seq_b,AX-37723657,Affx-35990904,rs117364257,15:70438571,A,G,rs117364257:29-59	29	100.0	29	59	30	rs117364257
chrX	90936625	90936657	seq_b,AX-37723657,Affx-35990904,rs117364257,15:70438571,A,G,rs117364257:29-59	27	96.7	29	59	30	rs117364257
chrX	16127060	16127091	seq_b,AX-37723657,Affx-35990904,rs117364257,15:70438571,A,G,rs117364257:36-65	26	96.6	36	65	29	rs117364257
chrX	89343575	89343604	seq_b,AX-37723657,Affx-35990904,rs117364257,15:70438571,A,G,rs117364257:33-60	26	100.0	33	60	27	rs117364257
chrX	124954574	124954598	seq_b,AX-37723657,Affx-35990904,rs117364257,15:70438571,A,G,rs117364257:29-53	24	100.0	29	53	24	rs117364257
chrX	23986078	23986108	seq_b,AX-37723657,Affx-35990904,rs117364257,15:70438571,A,G,rs117364257:32-60	25	96.3	32	60	28	rs117364257
chrX	34353311	34353343	seq_b,AX-37723657,Affx-35990904,rs117364257,15:70438571,A,G,rs117364257:29-59	26	96.5	29	59	30	rs117364257
chrX	88173134	88173166	seq_b,AX-37723657,Affx-35990904,rs117364257,15:70438571,A,G,rs117364257:35-65	25	93.4	35	65	30	rs117364257
chrX	132062059	132062103	seq_b,AX-37723657,Affx-35990904,rs117364257,15:70438571,A,G,rs117364257:29-65	28	93.8	29	65	36	rs117364257
chrX	27771759	27771802	seq_b,AX-37723657,Affx-35990904,rs117364257,15:70438571,A,G,rs117364257:35-70	29	94.0	35	70	35	rs117364257
chrX	4551579	4551600	seq_b,AX-37723657,Affx-35990904,rs117364257,15:70438571,A,G,rs117364257:29-50	21	100.0	29	50	21	rs117364257
chrX	121319604	121319624	seq_b,AX-37723657,Affx-35990904,rs117364257,15:70438571,A,G,rs117364257:29-49	20	100.0	29	49	20	rs117364257
chrX	93784181	93784201	seq_b,AX-37723657,Affx-35990904,rs117364257,15:70438571,A,G,rs117364257:29-49	20	100.0	29	49	20	rs117364257
chrX	7886339	7886359	seq_b,AX-37723657,Affx-35990904,rs117364257,15:70438571,A,G,rs117364257:30-50	20	100.0	30	50	20	rs117364257
chrY	4516067	4516100	seq_b,AX-37723657,Affx-35990904,rs117364257,15:70438571,A,G,rs117364257:29-60	28	96.8	29	60	31	rs117364257
chrY	59176513	59176545	seq_b,AX-37723657,Affx-35990904,rs117364257,15:70438571,A,G,rs117364257:29-59	27	96.6	29	59	30	rs117364257
chrX	69218679	69218712	seq_b,AX-37723657,Affx-35990904,rs117364257,15:70438571,A,G,rs117364257:29-60	30	100.0	29	60	31	rs117364257
chrX	40607738	40607770	seq_b,AX-37723657,Affx-35990904,rs117364257,15:70438571,A,G,rs117364257:29-59	29	100.0	29	59	30	rs117364257
chrX	81123105	81123138	seq_b,AX-37723657,Affx-35990904,rs117364257,15:70438571,A,G,rs117364257:29-60	28	96.8	29	60	31	rs117364257
chrX	90439273	90439306	seq_b,AX-37723657,Affx-35990904,rs117364257,15:70438571,A,G,rs117364257:29-60	28	96.8	29	60	31	rs117364257
chrX	94667785	94667826	seq_b,AX-37723657,Affx-35990904,rs117364257,15:70438571,A,G,rs117364257:35-67	30	100.0	35	67	32	rs117364257
chrX	114378725	114378758	seq_b,AX-37723657,Affx-35990904,rs117364257,15:70438571,A,G,rs117364257:29-60	28	96.8	29	60	31	rs117364257
chrX	130617556	130617589	seq_b,AX-37723657,Affx-35990904,rs117364257,15:70438571,A,G,rs117364257:29-60	28	96.8	29	60	31	rs117364257
chrX	65227294	65227349	seq_b,AX-37723657,Affx-35990904,rs117364257,15:70438571,A,G,rs117364257:16-67	34	92.5	16	67	51	rs117364257
chrX	69216752	69216784	seq_b,AX-37723657,Affx-35990904,rs117364257,15:70438571,A,G,rs117364257:29-59	27	96.6	29	59	30	rs117364257
chrX	86654206	86654238	seq_b,AX-37723657,Affx-35990904,rs117364257,15:70438571,A,G,rs117364257:29-59	27	96.6	29	59	30	rs117364257
chrX	116067517	116067547	seq_b,AX-37723657,Affx-35990904,rs117364257,15:70438571,A,G,rs117364257:32-60	27	100.0	32	60	28	rs117364257
chrX	153969448	153969480	seq_b,AX-37723657,Affx-35990904,rs117364257,15:70438571,A,G,rs117364257:29-59	27	96.6	29	59	30	rs117364257
chrX	155073507	155073539	seq_b,AX-37723657,Affx-35990904,rs117364257,15:70438571,A,G,rs117364257:29-59	27	96.6	29	59	30	rs117364257
chrX	145936926	145936950	seq_b,AX-37723657,Affx-35990904,rs117364257,15:70438571,A,G,rs117364257:29-53	24	100.0	29	53	24	rs117364257
chrX	154639422	154639446	seq_b,AX-37723657,Affx-35990904,rs117364257,15:70438571,A,G,rs117364257:29-53	24	100.0	29	53	24	rs117364257
chrX	118875674	118875706	seq_b,AX-37723657,Affx-35990904,rs117364257,15:70438571,A,G,rs117364257:29-59	26	96.5	29	59	30	rs117364257
chrY	4887446	4887476	seq_a,AX-37723749,Affx-35991058,rs117619442,15:70630793,A,G,rs117619442:0-30	30	100.0	0	30	30	rs117619442
chrY	59139912	59139942	seq_a,AX-37723749,Affx-35991058,rs117619442,15:70630793,A,G,rs117619442:0-31	29	90.0	0	31	31	rs117619442
chrY	22587785	22587817	seq_a,AX-37723749,Affx-35991058,rs117619442,15:70630793,A,G,rs117619442:0-31	28	96.7	0	31	31	rs117619442
chrY	14005755	14005789	seq_a,AX-37723749,Affx-35991058,rs117619442,15:70630793,A,G,rs117619442:0-31	27	96.7	0	31	31	rs117619442
chrX	18409613	18409644	seq_a,AX-37723749,Affx-35991058,rs117619442,15:70630793,A,G,rs117619442:0-31	31	100.0	0	31	31	rs117619442
chrX	18480977	18481008	seq_a,AX-37723749,Affx-35991058,rs117619442,15:70630793,A,G,rs117619442:0-31	31	100.0	0	31	31	rs117619442
chrX	122678755	122678786	seq_a,AX-37723749,Affx-35991058,rs117619442,15:70630793,A,G,rs117619442:0-31	31	100.0	0	31	31	rs117619442
chrX	15987961	15987991	seq_a,AX-37723749,Affx-35991058,rs117619442,15:70630793,A,G,rs117619442:0-30	30	100.0	0	30	30	rs117619442
chrX	48974926	48974956	seq_a,AX-37723749,Affx-35991058,rs117619442,15:70630793,A,G,rs117619442:0-30	30	100.0	0	30	30	rs117619442
chrX	91053421	91053451	seq_a,AX-37723749,Affx-35991058,rs117619442,15:70630793,A,G,rs117619442:0-30	30	100.0	0	30	30	rs117619442
chrX	9928530	9928561	seq_a,AX-37723749,Affx-35991058,rs117619442,15:70630793,A,G,rs117619442:0-31	29	96.8	0	31	31	rs117619442
chrX	12865237	12865269	seq_a,AX-37723749,Affx-35991058,rs117619442,15:70630793,A,G,rs117619442:0-31	30	100.0	0	31	31	rs117619442
chrX	48220032	48220063	seq_a,AX-37723749,Affx-35991058,rs117619442,15:70630793,A,G,rs117619442:0-31	29	96.8	0	31	31	rs117619442
chrX	71507746	71507778	seq_a,AX-37723749,Affx-35991058,rs117619442,15:70630793,A,G,rs117619442:1-32	30	100.0	1	32	31	rs117619442
chrX	23951839	23951873	seq_a,AX-37723749,Affx-35991058,rs117619442,15:70630793,A,G,rs117619442:0-31	30	100.0	0	31	31	rs117619442
chrX	100214978	100215006	seq_a,AX-37723749,Affx-35991058,rs117619442,15:70630793,A,G,rs117619442:1-29	28	100.0	1	29	28	rs117619442
chrX	9285841	9285868	seq_a,AX-37723749,Affx-35991058,rs117619442,15:70630793,A,G,rs117619442:4-31	27	100.0	4	31	27	rs117619442
chrX	57013398	57013428	seq_a,AX-37723749,Affx-35991058,rs117619442,15:70630793,A,G,rs117619442:0-31	29	90.0	0	31	31	rs117619442
chrX	95789205	95789238	seq_a,AX-37723749,Affx-35991058,rs117619442,15:70630793,A,G,rs117619442:1-31	29	100.0	1	31	30	rs117619442
chrX	155036906	155036936	seq_a,AX-37723749,Affx-35991058,rs117619442,15:70630793,A,G,rs117619442:0-31	29	90.0	0	31	31	rs117619442
chrY	237193	237223	seq_a,AX-37723749,Affx-35991058,rs117619442,15:70630793,A,G,rs117619442:0-31	29	90.0	0	31	31	rs117619442
chrY	3641302	3641326	seq_a,AX-37723749,Affx-35991058,rs117619442,15:70630793,A,G,rs117619442:4-31	23	79.2	4	31	27	rs117619442
chrX	136246250	136246317	seq_a,AX-37723749,Affx-35991058,rs117619442,15:70630793,A,G,rs117619442:4-71	37	77.7	4	71	67	rs117619442
chrX	123438871	123438942	seq_a,AX-37723749,Affx-35991058,rs117619442,15:70630793,A,G,rs117619442:0-71	44	90.8	0	71	71	rs117619442
chrX	24170405	24170436	seq_a,AX-37723749,Affx-35991058,rs117619442,15:70630793,A,G,rs117619442:0-31	31	100.0	0	31	31	rs117619442
chrX	76815078	76815109	seq_a,AX-37723749,Affx-35991058,rs117619442,15:70630793,A,G,rs117619442:0-31	31	100.0	0	31	31	rs117619442
chrX	82584609	82584640	seq_a,AX-37723749,Affx-35991058,rs117619442,15:70630793,A,G,rs117619442:0-31	31	100.0	0	31	31	rs117619442
chrX	107991807	107991838	seq_a,AX-37723749,Affx-35991058,rs117619442,15:70630793,A,G,rs117619442:0-31	31	100.0	0	31	31	rs117619442
chrX	152078604	152078635	seq_a,AX-37723749,Affx-35991058,rs117619442,15:70630793,A,G,rs117619442:0-31	31	100.0	0	31	31	rs117619442
chrX	27118318	27118349	seq_a,AX-37723749,Affx-35991058,rs117619442,15:70630793,A,G,rs117619442:0-31	29	96.8	0	31	31	rs117619442
chrX	108166692	108166723	seq_a,AX-37723749,Affx-35991058,rs117619442,15:70630793,A,G,rs117619442:0-31	29	96.8	0	31	31	rs117619442
chrX	135982364	135982396	seq_a,AX-37723749,Affx-35991058,rs117619442,15:70630793,A,G,rs117619442:0-31	30	100.0	0	31	31	rs117619442
chrX	287193	287223	seq_a,AX-37723749,Affx-35991058,rs117619442,15:70630793,A,G,rs117619442:0-31	29	90.0	0	31	31	rs117619442
chrX	7696914	7696941	seq_a,AX-37723749,Affx-35991058,rs117619442,15:70630793,A,G,rs117619442:4-31	27	100.0	4	31	27	rs117619442
chrX	46673307	46673338	seq_a,AX-37723749,Affx-35991058,rs117619442,15:70630793,A,G,rs117619442:0-31	27	93.6	0	31	31	rs117619442
chrX	47739764	47739796	seq_a,AX-37723749,Affx-35991058,rs117619442,15:70630793,A,G,rs117619442:0-31	28	96.8	0	31	31	rs117619442
chrX	74236745	74236776	seq_a,AX-37723749,Affx-35991058,rs117619442,15:70630793,A,G,rs117619442:0-31	27	93.6	0	31	31	rs117619442
chrX	54194718	54194747	seq_a,AX-37723749,Affx-35991058,rs117619442,15:70630793,A,G,rs117619442:5-35	28	89.7	5	35	30	rs117619442
chrY	59139912	59139947	seq_b,AX-37723749,Affx-35991058,rs117619442,15:70630793,A,G,rs117619442:0-36	32	88.6	0	36	36	rs117619442
chrY	4887446	4887476	seq_b,AX-37723749,Affx-35991058,rs117619442,15:70630793,A,G,rs117619442:0-30	30	100.0	0	30	30	rs117619442
chrY	22587785	22587817	seq_b,AX-37723749,Affx-35991058,rs117619442,15:70630793,A,G,rs117619442:0-31	28	96.7	0	31	31	rs117619442
chrY	14005755	14005789	seq_b,AX-37723749,Affx-35991058,rs117619442,15:70630793,A,G,rs117619442:0-31	27	96.7	0	31	31	rs117619442
chrX	122155797	122155837	seq_b,AX-37723749,Affx-35991058,rs117619442,15:70630793,A,G,rs117619442:0-39	36	97.5	0	39	39	rs117619442
chrX	18480977	18481013	seq_b,AX-37723749,Affx-35991058,rs117619442,15:70630793,A,G,rs117619442:0-36	34	97.3	0	36	36	rs117619442
chrX	18409613	18409644	seq_b,AX-37723749,Affx-35991058,rs117619442,15:70630793,A,G,rs117619442:0-31	31	100.0	0	31	31	rs117619442
chrX	122678755	122678786	seq_b,AX-37723749,Affx-35991058,rs117619442,15:70630793,A,G,rs117619442:0-31	31	100.0	0	31	31	rs117619442
chrX	15987961	15987991	seq_b,AX-37723749,Affx-35991058,rs117619442,15:70630793,A,G,rs117619442:0-30	30	100.0	0	30	30	rs117619442
chrX	48974926	48974956	seq_b,AX-37723749,Affx-35991058,rs117619442,15:70630793,A,G,rs117619442:0-30	30	100.0	0	30	30	rs117619442
chrX	63385342	63385376	seq_b,AX-37723749,Affx-35991058,rs117619442,15:70630793,A,G,rs117619442:4-38	30	94.2	4	38	34	rs117619442
chrX	91053421	91053451	seq_b,AX-37723749,Affx-35991058,rs117619442,15:70630793,A,G,rs117619442:0-30	30	100.0	0	30	30	rs117619442
chrX	153251908	153251946	seq_b,AX-37723749,Affx-35991058,rs117619442,15:70630793,A,G,rs117619442:0-38	30	89.5	0	38	38	rs117619442
chrX	155036906	155036941	seq_b,AX-37723749,Affx-35991058,rs117619442,15:70630793,A,G,rs117619442:0-36	32	88.6	0	36	36	rs117619442
chrX	9928530	9928561	seq_b,AX-37723749,Affx-35991058,rs117619442,15:70630793,A,G,rs117619442:0-31	29	96.8	0	31	31	rs117619442
chrX	12865237	12865269	seq_b,AX-37723749,Affx-35991058,rs117619442,15:70630793,A,G,rs117619442:0-31	30	100.0	0	31	31	rs117619442
chrX	48220032	48220063	seq_b,AX-37723749,Affx-35991058,rs117619442,15:70630793,A,G,rs117619442:0-31	29	96.8	0	31	31	rs117619442
chrX	71507746	71507778	seq_b,AX-37723749,Affx-35991058,rs117619442,15:70630793,A,G,rs117619442:1-32	30	100.0	1	32	31	rs117619442
chrX	23951839	23951873	seq_b,AX-37723749,Affx-35991058,rs117619442,15:70630793,A,G,rs117619442:0-31	30	100.0	0	31	31	rs117619442
chrX	100214978	100215006	seq_b,AX-37723749,Affx-35991058,rs117619442,15:70630793,A,G,rs117619442:1-29	28	100.0	1	29	28	rs117619442
chrY	237193	237223	seq_b,AX-37723749,Affx-35991058,rs117619442,15:70630793,A,G,rs117619442:0-31	29	90.0	0	31	31	rs117619442
chrY	3641302	3641326	seq_b,AX-37723749,Affx-35991058,rs117619442,15:70630793,A,G,rs117619442:4-31	23	79.2	4	31	27	rs117619442
chrX	102392838	102392894	seq_b,AX-37723749,Affx-35991058,rs117619442,15:70630793,A,G,rs117619442:0-56	38	84.0	0	56	56	rs117619442
chrX	123438871	123438942	seq_b,AX-37723749,Affx-35991058,rs117619442,15:70630793,A,G,rs117619442:0-71	44	90.8	0	71	71	rs117619442
chrX	136246250	136246317	seq_b,AX-37723749,Affx-35991058,rs117619442,15:70630793,A,G,rs117619442:4-71	35	76.2	4	71	67	rs117619442
chrX	76815073	76815109	seq_b,AX-37723749,Affx-35991058,rs117619442,15:70630793,A,G,rs117619442:0-36	34	97.3	0	36	36	rs117619442
chrX	82584604	82584640	seq_b,AX-37723749,Affx-35991058,rs117619442,15:70630793,A,G,rs117619442:0-36	34	97.3	0	36	36	rs117619442
chrX	108166687	108166723	seq_b,AX-37723749,Affx-35991058,rs117619442,15:70630793,A,G,rs117619442:0-36	32	94.5	0	36	36	rs117619442
chrX	24170405	24170436	seq_b,AX-37723749,Affx-35991058,rs117619442,15:70630793,A,G,rs117619442:0-31	31	100.0	0	31	31	rs117619442
chrX	107991807	107991838	seq_b,AX-37723749,Affx-35991058,rs117619442,15:70630793,A,G,rs117619442:0-31	31	100.0	0	31	31	rs117619442
chrX	152078604	152078635	seq_b,AX-37723749,Affx-35991058,rs117619442,15:70630793,A,G,rs117619442:0-31	31	100.0	0	31	31	rs117619442
chrX	46673302	46673338	seq_b,AX-37723749,Affx-35991058,rs117619442,15:70630793,A,G,rs117619442:0-36	30	91.7	0	36	36	rs117619442
chrX	74236740	74236776	seq_b,AX-37723749,Affx-35991058,rs117619442,15:70630793,A,G,rs117619442:0-36	30	91.7	0	36	36	rs117619442
chrX	27118318	27118349	seq_b,AX-37723749,Affx-35991058,rs117619442,15:70630793,A,G,rs117619442:0-31	29	96.8	0	31	31	rs117619442
chrX	135982364	135982396	seq_b,AX-37723749,Affx-35991058,rs117619442,15:70630793,A,G,rs117619442:0-31	30	100.0	0	31	31	rs117619442
chrX	287193	287223	seq_b,AX-37723749,Affx-35991058,rs117619442,15:70630793,A,G,rs117619442:0-31	29	90.0	0	31	31	rs117619442
chrX	7696914	7696941	seq_b,AX-37723749,Affx-35991058,rs117619442,15:70630793,A,G,rs117619442:4-31	27	100.0	4	31	27	rs117619442
chrX	47739764	47739796	seq_b,AX-37723749,Affx-35991058,rs117619442,15:70630793,A,G,rs117619442:0-31	28	96.8	0	31	31	rs117619442
chrX	80873630	80873650	seq_a,AX-37723787,Affx-35991116,rs117872250,15:70703643,A,G,rs117872250:12-32	20	100.0	12	32	20	rs117872250
chrX	80873630	80873650	seq_b,AX-37723787,Affx-35991116,rs117872250,15:70703643,A,G,rs117872250:12-32	20	100.0	12	32	20	rs117872250
chrX	68097082	68097127	seq_a,AX-37723825,Affx-35991198,rs75240329,15:70791102,T,C,rs75240329:20-64	29	94.0	20	64	44	rs75240329
chrY	6788536	6788571	seq_b,AX-37723825,Affx-35991198,rs75240329,15:70791102,T,C,rs75240329:24-58	27	90.7	24	58	34	rs75240329
chrX	128769645	128769677	seq_b,AX-37723825,Affx-35991198,rs75240329,15:70791102,T,C,rs75240329:13-39	23	96.2	13	39	26	rs75240329
chrX	74602982	74603002	seq_b,AX-37723825,Affx-35991198,rs75240329,15:70791102,T,C,rs75240329:20-40	20	100.0	20	40	20	rs75240329
chrX	68434100	68434143	seq_b,AX-37723825,Affx-35991198,rs75240329,15:70791102,T,C,rs75240329:14-39	24	100.0	14	39	25	rs75240329
chrX	10599469	10599490	seq_b,AX-37723825,Affx-35991198,rs75240329,15:70791102,T,C,rs75240329:17-38	21	100.0	17	38	21	rs75240329
chrX	65247590	65247623	seq_b,AX-37723825,Affx-35991198,rs75240329,15:70791102,T,C,rs75240329:16-40	23	100.0	16	40	24	rs75240329
chrY	8162541	8162572	seq_a,AX-37723861,Affx-35991263,rs117649781,15:70891852,T,C,rs117649781:28-59	25	90.4	28	59	31	rs117649781
chrY	59147970	59147991	seq_a,AX-37723861,Affx-35991263,rs117649781,15:70891852,T,C,rs117649781:38-59	21	100.0	38	59	21	rs117649781
chrX	64522627	64522666	seq_a,AX-37723861,Affx-35991263,rs117649781,15:70891852,T,C,rs117649781:30-66	31	94.3	30	66	36	rs117649781
chrX	24618846	24618880	seq_a,AX-37723861,Affx-35991263,rs117649781,15:70891852,T,C,rs117649781:25-59	28	91.2	25	59	34	rs117649781
chrX	83039909	83039943	seq_a,AX-37723861,Affx-35991263,rs117649781,15:70891852,T,C,rs117649781:25-59	28	91.2	25	59	34	rs117649781
chrX	136220358	136220389	seq_a,AX-37723861,Affx-35991263,rs117649781,15:70891852,T,C,rs117649781:28-59	25	90.4	28	59	31	rs117649781
chrX	68698145	68698176	seq_a,AX-37723861,Affx-35991263,rs117649781,15:70891852,T,C,rs117649781:28-59	25	90.4	28	59	31	rs117649781
chrX	14885440	14885473	seq_a,AX-37723861,Affx-35991263,rs117649781,15:70891852,T,C,rs117649781:25-58	25	87.9	25	58	33	rs117649781
chrX	148698565	148698587	seq_a,AX-37723861,Affx-35991263,rs117649781,15:70891852,T,C,rs117649781:37-59	22	100.0	37	59	22	rs117649781
chrX	100159068	100159090	seq_a,AX-37723861,Affx-35991263,rs117649781,15:70891852,T,C,rs117649781:37-59	22	100.0	37	59	22	rs117649781
chrX	86926770	86926792	seq_a,AX-37723861,Affx-35991263,rs117649781,15:70891852,T,C,rs117649781:37-59	22	100.0	37	59	22	rs117649781
chrX	42931899	42931921	seq_a,AX-37723861,Affx-35991263,rs117649781,15:70891852,T,C,rs117649781:37-59	22	100.0	37	59	22	rs117649781
chrX	155044964	155044985	seq_a,AX-37723861,Affx-35991263,rs117649781,15:70891852,T,C,rs117649781:38-59	21	100.0	38	59	21	rs117649781
chrX	150549312	150549333	seq_a,AX-37723861,Affx-35991263,rs117649781,15:70891852,T,C,rs117649781:37-58	21	100.0	37	58	21	rs117649781
chrX	41993202	41993241	seq_a,AX-37723861,Affx-35991263,rs117649781,15:70891852,T,C,rs117649781:20-59	33	92.4	20	59	39	rs117649781
chrX	107853138	107853172	seq_a,AX-37723861,Affx-35991263,rs117649781,15:70891852,T,C,rs117649781:25-59	30	94.2	25	59	34	rs117649781
chrX	52076704	52076735	seq_a,AX-37723861,Affx-35991263,rs117649781,15:70891852,T,C,rs117649781:28-59	27	93.6	28	59	31	rs117649781
chrX	94819267	94819298	seq_a,AX-37723861,Affx-35991263,rs117649781,15:70891852,T,C,rs117649781:28-59	27	93.6	28	59	31	rs117649781
chrX	49782475	49782506	seq_a,AX-37723861,Affx-35991263,rs117649781,15:70891852,T,C,rs117649781:28-59	25	90.4	28	59	31	rs117649781
chrX	72811720	72811754	seq_a,AX-37723861,Affx-35991263,rs117649781,15:70891852,T,C,rs117649781:37-71	24	85.3	37	71	34	rs117649781
chrX	124404844	124404866	seq_a,AX-37723861,Affx-35991263,rs117649781,15:70891852,T,C,rs117649781:37-59	22	100.0	37	59	22	rs117649781
chrX	74026771	74026793	seq_a,AX-37723861,Affx-35991263,rs117649781,15:70891852,T,C,rs117649781:37-59	22	100.0	37	59	22	rs117649781
chrX	69226975	69226997	seq_a,AX-37723861,Affx-35991263,rs117649781,15:70891852,T,C,rs117649781:37-59	22	100.0	37	59	22	rs117649781
chrX	24875433	24875455	seq_a,AX-37723861,Affx-35991263,rs117649781,15:70891852,T,C,rs117649781:37-59	22	100.0	37	59	22	rs117649781
chrX	20389413	20389435	seq_a,AX-37723861,Affx-35991263,rs117649781,15:70891852,T,C,rs117649781:37-59	22	100.0	37	59	22	rs117649781
chrX	40747950	40747981	seq_a,AX-37723861,Affx-35991263,rs117649781,15:70891852,T,C,rs117649781:13-58	27	69.0	13	58	45	rs117649781
chrY	8162541	8162572	seq_b,AX-37723861,Affx-35991263,rs117649781,15:70891852,T,C,rs117649781:28-59	25	90.4	28	59	31	rs117649781
chrY	59147970	59147991	seq_b,AX-37723861,Affx-35991263,rs117649781,15:70891852,T,C,rs117649781:38-59	21	100.0	38	59	21	rs117649781
chrX	64522627	64522666	seq_b,AX-37723861,Affx-35991263,rs117649781,15:70891852,T,C,rs117649781:30-66	31	94.3	30	66	36	rs117649781
chrX	24618846	24618880	seq_b,AX-37723861,Affx-35991263,rs117649781,15:70891852,T,C,rs117649781:25-59	28	91.2	25	59	34	rs117649781
chrX	83039909	83039943	seq_b,AX-37723861,Affx-35991263,rs117649781,15:70891852,T,C,rs117649781:25-59	28	91.2	25	59	34	rs117649781
chrX	136220358	136220389	seq_b,AX-37723861,Affx-35991263,rs117649781,15:70891852,T,C,rs117649781:28-59	25	90.4	28	59	31	rs117649781
chrX	68698145	68698176	seq_b,AX-37723861,Affx-35991263,rs117649781,15:70891852,T,C,rs117649781:28-59	25	90.4	28	59	31	rs117649781
chrX	14885440	14885473	seq_b,AX-37723861,Affx-35991263,rs117649781,15:70891852,T,C,rs117649781:25-58	25	87.9	25	58	33	rs117649781
chrX	148698565	148698587	seq_b,AX-37723861,Affx-35991263,rs117649781,15:70891852,T,C,rs117649781:37-59	22	100.0	37	59	22	rs117649781
chrX	100159068	100159090	seq_b,AX-37723861,Affx-35991263,rs117649781,15:70891852,T,C,rs117649781:37-59	22	100.0	37	59	22	rs117649781
chrX	86926770	86926792	seq_b,AX-37723861,Affx-35991263,rs117649781,15:70891852,T,C,rs117649781:37-59	22	100.0	37	59	22	rs117649781
chrX	42931899	42931921	seq_b,AX-37723861,Affx-35991263,rs117649781,15:70891852,T,C,rs117649781:37-59	22	100.0	37	59	22	rs117649781
chrX	155044964	155044985	seq_b,AX-37723861,Affx-35991263,rs117649781,15:70891852,T,C,rs117649781:38-59	21	100.0	38	59	21	rs117649781
chrX	150549312	150549333	seq_b,AX-37723861,Affx-35991263,rs117649781,15:70891852,T,C,rs117649781:37-58	21	100.0	37	58	21	rs117649781
chrX	41993202	41993241	seq_b,AX-37723861,Affx-35991263,rs117649781,15:70891852,T,C,rs117649781:20-59	33	92.4	20	59	39	rs117649781
chrX	107853138	107853172	seq_b,AX-37723861,Affx-35991263,rs117649781,15:70891852,T,C,rs117649781:25-59	30	94.2	25	59	34	rs117649781
chrX	52076704	52076735	seq_b,AX-37723861,Affx-35991263,rs117649781,15:70891852,T,C,rs117649781:28-59	27	93.6	28	59	31	rs117649781
chrX	69226975	69227004	seq_b,AX-37723861,Affx-35991263,rs117649781,15:70891852,T,C,rs117649781:30-59	27	96.6	30	59	29	rs117649781
chrX	94819267	94819298	seq_b,AX-37723861,Affx-35991263,rs117649781,15:70891852,T,C,rs117649781:28-59	27	93.6	28	59	31	rs117649781
chrX	49782475	49782506	seq_b,AX-37723861,Affx-35991263,rs117649781,15:70891852,T,C,rs117649781:28-59	25	90.4	28	59	31	rs117649781
chrX	72811720	72811754	seq_b,AX-37723861,Affx-35991263,rs117649781,15:70891852,T,C,rs117649781:37-71	24	85.3	37	71	34	rs117649781
chrX	124404844	124404866	seq_b,AX-37723861,Affx-35991263,rs117649781,15:70891852,T,C,rs117649781:37-59	22	100.0	37	59	22	rs117649781
chrX	74026771	74026793	seq_b,AX-37723861,Affx-35991263,rs117649781,15:70891852,T,C,rs117649781:37-59	22	100.0	37	59	22	rs117649781
chrX	24875433	24875455	seq_b,AX-37723861,Affx-35991263,rs117649781,15:70891852,T,C,rs117649781:37-59	22	100.0	37	59	22	rs117649781
chrX	20389413	20389435	seq_b,AX-37723861,Affx-35991263,rs117649781,15:70891852,T,C,rs117649781:37-59	22	100.0	37	59	22	rs117649781
chrX	40747950	40747981	seq_b,AX-37723861,Affx-35991263,rs117649781,15:70891852,T,C,rs117649781:13-58	27	69.0	13	58	45	rs117649781
chrY	15306242	15306266	seq_a,AX-37723901,Affx-35991299,rs75637924,15:70925842,C,G,rs75637924:24-47	22	100.0	24	47	23	rs75637924
chrY	17655127	17655147	seq_a,AX-37723927,Affx-35991318,rs112147951,15:70944522,T,C,rs112147951:43-63	20	100.0	43	63	20	rs112147951
chrX	7167790	7167810	seq_a,AX-37723927,Affx-35991318,rs112147951,15:70944522,T,C,rs112147951:43-63	20	100.0	43	63	20	rs112147951
chrY	17655127	17655147	seq_b,AX-37723927,Affx-35991318,rs112147951,15:70944522,T,C,rs112147951:43-63	20	100.0	43	63	20	rs112147951
chrX	7167790	7167810	seq_b,AX-37723927,Affx-35991318,rs112147951,15:70944522,T,C,rs112147951:43-63	20	100.0	43	63	20	rs112147951
chrY	1309104	1309143	seq_a,AX-37723965,Affx-35991361,rs112473834,15:71003722,T,C,rs112473834:24-63	37	97.5	24	63	39	rs112473834
chrY	2116188	2116223	seq_a,AX-37723965,Affx-35991361,rs112473834,15:71003722,T,C,rs112473834:28-63	31	94.3	28	63	35	rs112473834
chrY	26914630	26914663	seq_a,AX-37723965,Affx-35991361,rs112473834,15:71003722,T,C,rs112473834:30-63	29	94.0	30	63	33	rs112473834
chrX	13444595	13650309	seq_a,AX-37723965,Affx-35991361,rs112473834,15:71003722,T,C,rs112473834:11-63	49	98.1	11	63	52	rs112473834
chrX	1359104	1359143	seq_a,AX-37723965,Affx-35991361,rs112473834,15:71003722,T,C,rs112473834:24-63	37	97.5	24	63	39	rs112473834
chrX	119051286	119051325	seq_a,AX-37723965,Affx-35991361,rs112473834,15:71003722,T,C,rs112473834:24-63	35	94.9	24	63	39	rs112473834
chrX	123049817	123049853	seq_a,AX-37723965,Affx-35991361,rs112473834,15:71003722,T,C,rs112473834:27-63	34	97.3	27	63	36	rs112473834
chrX	2166188	2166223	seq_a,AX-37723965,Affx-35991361,rs112473834,15:71003722,T,C,rs112473834:28-63	31	94.3	28	63	35	rs112473834
chrX	42014140	42014173	seq_a,AX-37723965,Affx-35991361,rs112473834,15:71003722,T,C,rs112473834:30-63	31	97.0	30	63	33	rs112473834
chrX	151975462	151975503	seq_a,AX-37723965,Affx-35991361,rs112473834,15:71003722,T,C,rs112473834:20-63	35	83.0	20	63	43	rs112473834
chrX	19781855	19781888	seq_a,AX-37723965,Affx-35991361,rs112473834,15:71003722,T,C,rs112473834:30-63	29	94.0	30	63	33	rs112473834
chrX	27733225	27733258	seq_a,AX-37723965,Affx-35991361,rs112473834,15:71003722,T,C,rs112473834:30-63	29	94.0	30	63	33	rs112473834
chrX	49417030	49417063	seq_a,AX-37723965,Affx-35991361,rs112473834,15:71003722,T,C,rs112473834:30-63	29	94.0	30	63	33	rs112473834
chrX	153018695	153018728	seq_a,AX-37723965,Affx-35991361,rs112473834,15:71003722,T,C,rs112473834:30-63	29	94.0	30	63	33	rs112473834
chrX	54252990	54253023	seq_a,AX-37723965,Affx-35991361,rs112473834,15:71003722,T,C,rs112473834:30-63	29	94.0	30	63	33	rs112473834
chrX	41058155	41058320	seq_a,AX-37723965,Affx-35991361,rs112473834,15:71003722,T,C,rs112473834:30-63	32	100.0	30	63	33	rs112473834
chrX	41232047	41232076	seq_a,AX-37723965,Affx-35991361,rs112473834,15:71003722,T,C,rs112473834:42-71	25	93.2	42	71	29	rs112473834
chrX	128594338	128594361	seq_a,AX-37723965,Affx-35991361,rs112473834,15:71003722,T,C,rs112473834:28-51	21	95.7	28	51	23	rs112473834
chrX	109214335	109214356	seq_a,AX-37723965,Affx-35991361,rs112473834,15:71003722,T,C,rs112473834:30-51	21	100.0	30	51	21	rs112473834
chrY	2113019	2113065	seq_a,AX-37723965,Affx-35991361,rs112473834,15:71003722,T,C,rs112473834:7-63	37	75.6	7	63	56	rs112473834
chrX	19548036	19548079	seq_a,AX-37723965,Affx-35991361,rs112473834,15:71003722,T,C,rs112473834:24-65	40	100.0	24	65	41	rs112473834
chrX	54548542	54548581	seq_a,AX-37723965,Affx-35991361,rs112473834,15:71003722,T,C,rs112473834:24-63	37	97.5	24	63	39	rs112473834
chrX	70669110	70669151	seq_a,AX-37723965,Affx-35991361,rs112473834,15:71003722,T,C,rs112473834:21-61	37	97.5	21	61	40	rs112473834
chrX	133942678	133942717	seq_a,AX-37723965,Affx-35991361,rs112473834,15:71003722,T,C,rs112473834:24-63	35	94.9	24	63	39	rs112473834
chrX	2163019	2163065	seq_a,AX-37723965,Affx-35991361,rs112473834,15:71003722,T,C,rs112473834:7-63	37	75.6	7	63	56	rs112473834
chrX	54214613	54214648	seq_a,AX-37723965,Affx-35991361,rs112473834,15:71003722,T,C,rs112473834:28-63	33	97.2	28	63	35	rs112473834
chrX	16718509	16718549	seq_a,AX-37723965,Affx-35991361,rs112473834,15:71003722,T,C,rs112473834:24-62	35	97.4	24	62	38	rs112473834
chrX	24265067	24265101	seq_a,AX-37723965,Affx-35991361,rs112473834,15:71003722,T,C,rs112473834:29-63	32	97.1	29	63	34	rs112473834
chrX	107991923	107991956	seq_a,AX-37723965,Affx-35991361,rs112473834,15:71003722,T,C,rs112473834:30-63	31	97.0	30	63	33	rs112473834
chrX	153244518	153244546	seq_a,AX-37723965,Affx-35991361,rs112473834,15:71003722,T,C,rs112473834:24-52	28	100.0	24	52	28	rs112473834
chrX	2724330	2724359	seq_a,AX-37723965,Affx-35991361,rs112473834,15:71003722,T,C,rs112473834:42-71	27	96.6	42	71	29	rs112473834
chrX	64886145	64886173	seq_a,AX-37723965,Affx-35991361,rs112473834,15:71003722,T,C,rs112473834:43-71	26	96.5	43	71	28	rs112473834
chrY	627919	627958	seq_b,AX-37723965,Affx-35991361,rs112473834,15:71003722,T,C,rs112473834:24-63	39	100.0	24	63	39	rs112473834
chrY	321555	321589	seq_b,AX-37723965,Affx-35991361,rs112473834,15:71003722,T,C,rs112473834:29-63	32	97.1	29	63	34	rs112473834
chrY	4895013	4895047	seq_b,AX-37723965,Affx-35991361,rs112473834,15:71003722,T,C,rs112473834:28-62	32	97.1	28	62	34	rs112473834
chrX	677919	677958	seq_b,AX-37723965,Affx-35991361,rs112473834,15:71003722,T,C,rs112473834:24-63	39	100.0	24	63	39	rs112473834
chrX	118037670	118037709	seq_b,AX-37723965,Affx-35991361,rs112473834,15:71003722,T,C,rs112473834:24-63	37	97.5	24	63	39	rs112473834
chrX	122975865	122975906	seq_b,AX-37723965,Affx-35991361,rs112473834,15:71003722,T,C,rs112473834:30-71	35	92.7	30	71	41	rs112473834
chrX	23894089	23894129	seq_b,AX-37723965,Affx-35991361,rs112473834,15:71003722,T,C,rs112473834:24-63	34	94.9	24	63	39	rs112473834
chrX	371555	371589	seq_b,AX-37723965,Affx-35991361,rs112473834,15:71003722,T,C,rs112473834:29-63	32	97.1	29	63	34	rs112473834
chrX	7877315	7877349	seq_b,AX-37723965,Affx-35991361,rs112473834,15:71003722,T,C,rs112473834:29-63	32	97.1	29	63	34	rs112473834
chrX	41232032	41232076	seq_b,AX-37723965,Affx-35991361,rs112473834,15:71003722,T,C,rs112473834:25-71	35	81.9	25	71	46	rs112473834
chrX	53923239	53923272	seq_b,AX-37723965,Affx-35991361,rs112473834,15:71003722,T,C,rs112473834:28-61	31	97.0	28	61	33	rs112473834
chrX	51754759	51754793	seq_b,AX-37723965,Affx-35991361,rs112473834,15:71003722,T,C,rs112473834:28-62	30	94.2	28	62	34	rs112473834
chrX	140437294	140437333	seq_b,AX-37723965,Affx-35991361,rs112473834,15:71003722,T,C,rs112473834:25-63	31	92.2	25	63	38	rs112473834
chrX	71419100	71419133	seq_b,AX-37723965,Affx-35991361,rs112473834,15:71003722,T,C,rs112473834:30-63	29	94.0	30	63	33	rs112473834
chrX	153507375	153507405	seq_b,AX-37723965,Affx-35991361,rs112473834,15:71003722,T,C,rs112473834:30-60	28	96.7	30	60	30	rs112473834
chrX	79546780	79546946	seq_b,AX-37723965,Affx-35991361,rs112473834,15:71003722,T,C,rs112473834:30-63	32	100.0	30	63	33	rs112473834
chrX	13444595	13444790	seq_b,AX-37723965,Affx-35991361,rs112473834,15:71003722,T,C,rs112473834:11-63	33	94.6	11	63	52	rs112473834
chrX	9191324	9191348	seq_b,AX-37723965,Affx-35991361,rs112473834,15:71003722,T,C,rs112473834:28-52	24	100.0	28	52	24	rs112473834
chrX	114712397	114712417	seq_b,AX-37723965,Affx-35991361,rs112473834,15:71003722,T,C,rs112473834:43-63	20	100.0	43	63	20	rs112473834
chrY	2680964	2680990	seq_b,AX-37723965,Affx-35991361,rs112473834,15:71003722,T,C,rs112473834:25-51	26	100.0	25	51	26	rs112473834
chrY	163070	163091	seq_b,AX-37723965,Affx-35991361,rs112473834,15:71003722,T,C,rs112473834:30-51	21	100.0	30	51	21	rs112473834
chrX	85292391	85292429	seq_b,AX-37723965,Affx-35991361,rs112473834,15:71003722,T,C,rs112473834:23-61	36	97.4	23	61	38	rs112473834
chrX	18472623	18472657	seq_b,AX-37723965,Affx-35991361,rs112473834,15:71003722,T,C,rs112473834:29-63	34	100.0	29	63	34	rs112473834
chrX	13464926	13464961	seq_b,AX-37723965,Affx-35991361,rs112473834,15:71003722,T,C,rs112473834:30-65	33	97.2	30	65	35	rs112473834
chrX	44708941	44708978	seq_b,AX-37723965,Affx-35991361,rs112473834,15:71003722,T,C,rs112473834:24-61	33	94.6	24	61	37	rs112473834
chrX	73190662	73190708	seq_b,AX-37723965,Affx-35991361,rs112473834,15:71003722,T,C,rs112473834:23-63	35	95.0	23	63	40	rs112473834
chrX	18543491	18543527	seq_b,AX-37723965,Affx-35991361,rs112473834,15:71003722,T,C,rs112473834:23-59	32	94.5	23	59	36	rs112473834
chrX	81972098	81972145	seq_b,AX-37723965,Affx-35991361,rs112473834,15:71003722,T,C,rs112473834:22-63	34	92.7	22	63	41	rs112473834
chrX	123048595	123048768	seq_b,AX-37723965,Affx-35991361,rs112473834,15:71003722,T,C,rs112473834:24-63	36	97.5	24	63	39	rs112473834
chrX	23823991	23824162	seq_b,AX-37723965,Affx-35991361,rs112473834,15:71003722,T,C,rs112473834:29-65	35	100.0	29	65	36	rs112473834
chrX	117504813	117504847	seq_b,AX-37723965,Affx-35991361,rs112473834,15:71003722,T,C,rs112473834:29-63	30	94.2	29	63	34	rs112473834
chrX	2724330	2724359	seq_b,AX-37723965,Affx-35991361,rs112473834,15:71003722,T,C,rs112473834:42-71	27	96.6	42	71	29	rs112473834
chrX	64886145	64886173	seq_b,AX-37723965,Affx-35991361,rs112473834,15:71003722,T,C,rs112473834:43-71	26	96.5	43	71	28	rs112473834
chrX	29704955	29704977	seq_b,AX-37723965,Affx-35991361,rs112473834,15:71003722,T,C,rs112473834:29-51	22	100.0	29	51	22	rs112473834
chrX	18732669	18732691	seq_b,AX-37723965,Affx-35991361,rs112473834,15:71003722,T,C,rs112473834:30-52	22	100.0	30	52	22	rs112473834
chrX	213070	213091	seq_b,AX-37723965,Affx-35991361,rs112473834,15:71003722,T,C,rs112473834:30-51	21	100.0	30	51	21	rs112473834
chrX	95925100	95925148	seq_a,AX-37724193,Affx-35991633,rs117292322,15:71433080,T,C,rs117292322:0-56	29	74.2	0	56	56	rs117292322
chrX	95925100	95925148	seq_b,AX-37724193,Affx-35991633,rs117292322,15:71433080,T,C,rs117292322:0-56	29	74.2	0	56	56	rs117292322
chrX	145657076	145657096	seq_a,AX-37724195,Affx-35991635,rs117178788,15:71437908,C,G,rs117178788:35-55	20	100.0	35	55	20	rs117178788
chrX	133874054	133874093	seq_a,AX-37724201,Affx-35991640,rs74511121,15:71444472,A,G,rs74511121:35-71	33	97.2	35	71	36	rs74511121
chrX	51551520	51551550	seq_a,AX-37724201,Affx-35991640,rs74511121,15:71444472,A,G,rs74511121:41-71	24	90.0	41	71	30	rs74511121
chrX	99939965	99940077	seq_a,AX-37724201,Affx-35991640,rs74511121,15:71444472,A,G,rs74511121:21-71	35	94.9	21	71	50	rs74511121
chrX	135106182	135106346	seq_a,AX-37724201,Affx-35991640,rs74511121,15:71444472,A,G,rs74511121:42-71	28	100.0	42	71	29	rs74511121
chrX	133874064	133874093	seq_b,AX-37724201,Affx-35991640,rs74511121,15:71444472,A,G,rs74511121:42-71	29	100.0	42	71	29	rs74511121
chrX	51551520	51551550	seq_b,AX-37724201,Affx-35991640,rs74511121,15:71444472,A,G,rs74511121:41-71	24	90.0	41	71	30	rs74511121
chrX	135106182	135106346	seq_b,AX-37724201,Affx-35991640,rs74511121,15:71444472,A,G,rs74511121:42-71	28	100.0	42	71	29	rs74511121
chrX	32027300	32027351	seq_a,AX-37724215,Affx-35991660,rs79453788,15:71478025,A,G,rs79453788:0-24	23	100.0	0	24	24	rs79453788
chrX	32027300	32027351	seq_b,AX-37724215,Affx-35991660,rs79453788,15:71478025,A,G,rs79453788:0-24	23	100.0	0	24	24	rs79453788
chrX	95770261	95770292	seq_a,AX-37724261,Affx-35991728,rs117704437,15:71565390,T,C,rs117704437:0-34	28	80.7	0	34	34	rs117704437
chrX	23828421	23828444	seq_a,AX-37724261,Affx-35991728,rs117704437,15:71565390,T,C,rs117704437:15-38	23	100.0	15	38	23	rs117704437
chrX	99724967	99724990	seq_a,AX-37724261,Affx-35991728,rs117704437,15:71565390,T,C,rs117704437:11-34	23	100.0	11	34	23	rs117704437
chrX	16461049	16461072	seq_a,AX-37724261,Affx-35991728,rs117704437,15:71565390,T,C,rs117704437:15-38	21	95.7	15	38	23	rs117704437
chrX	116401818	116401838	seq_a,AX-37724261,Affx-35991728,rs117704437,15:71565390,T,C,rs117704437:18-38	20	100.0	18	38	20	rs117704437
chrX	99128115	99128137	seq_a,AX-37724261,Affx-35991728,rs117704437,15:71565390,T,C,rs117704437:17-39	20	95.5	17	39	22	rs117704437
chrX	148528159	148528186	seq_a,AX-37724261,Affx-35991728,rs117704437,15:71565390,T,C,rs117704437:23-50	25	96.3	23	50	27	rs117704437
chrX	136290029	136290052	seq_a,AX-37724261,Affx-35991728,rs117704437,15:71565390,T,C,rs117704437:15-38	23	100.0	15	38	23	rs117704437
chrX	100716549	100716570	seq_a,AX-37724261,Affx-35991728,rs117704437,15:71565390,T,C,rs117704437:17-38	21	100.0	17	38	21	rs117704437
chrX	100004653	100004676	seq_a,AX-37724261,Affx-35991728,rs117704437,15:71565390,T,C,rs117704437:15-38	21	95.7	15	38	23	rs117704437
chrX	131436033	131436053	seq_a,AX-37724261,Affx-35991728,rs117704437,15:71565390,T,C,rs117704437:11-31	20	100.0	11	31	20	rs117704437
chrX	95770261	95770292	seq_b,AX-37724261,Affx-35991728,rs117704437,15:71565390,T,C,rs117704437:0-34	28	80.7	0	34	34	rs117704437
chrX	99724967	99724990	seq_b,AX-37724261,Affx-35991728,rs117704437,15:71565390,T,C,rs117704437:11-34	23	100.0	11	34	23	rs117704437
chrX	23828421	23828441	seq_b,AX-37724261,Affx-35991728,rs117704437,15:71565390,T,C,rs117704437:15-35	20	100.0	15	35	20	rs117704437
chrX	131436033	131436053	seq_b,AX-37724261,Affx-35991728,rs117704437,15:71565390,T,C,rs117704437:11-31	20	100.0	11	31	20	rs117704437
chrX	136290032	136290052	seq_b,AX-37724261,Affx-35991728,rs117704437,15:71565390,T,C,rs117704437:15-35	20	100.0	15	35	20	rs117704437
chrY	9821170	9821208	seq_a,AX-37724285,Affx-35991801,rs78658947,15:71688602,C,G,rs78658947:24-62	32	92.2	24	62	38	rs78658947
chrX	35902375	35902397	seq_b,AX-37724285,Affx-35991801,rs78658947,15:71688602,C,G,rs78658947:32-54	22	100.0	32	54	22	rs78658947
chrX	12522665	12522696	seq_a,AX-37724295,Affx-35991810,rs76330344,15:71707292,T,C,rs76330344:31-56	22	96.0	31	56	25	rs76330344
chrX	152964065	152964087	seq_a,AX-37724307,Affx-35991836,rs117383132,15:71746149,A,G,rs117383132:42-64	20	95.5	42	64	22	rs117383132
chrX	152964065	152964087	seq_b,AX-37724307,Affx-35991836,rs117383132,15:71746149,A,G,rs117383132:42-64	20	95.5	42	64	22	rs117383132
chrX	38776539	38776706	seq_b,AX-37724309,Affx-35991837,rs76843732,15:71747344,T,C,rs76843732:6-44	29	96.8	6	44	38	rs76843732
chrX	67898163	67898186	seq_a,AX-37724313,Affx-35991840,rs79864762,15:71748472,C,G,rs79864762:19-42	21	95.7	19	42	23	rs79864762
chrY	13868762	13868788	seq_a,AX-37724375,Affx-35991924,rs117358203,15:71850325,A,G,rs117358203:7-37	25	77.0	7	37	30	rs117358203
chrY	13868768	13868788	seq_b,AX-37724375,Affx-35991924,rs117358203,15:71850325,A,G,rs117358203:7-27	20	100.0	7	27	20	rs117358203
chrY	1349578	1349601	seq_a,AX-37724383,Affx-35991953,rs77984977,15:71888643,T,G,rs77984977:44-66	21	100.0	44	66	22	rs77984977
chrX	1399578	1399601	seq_a,AX-37724383,Affx-35991953,rs77984977,15:71888643,T,G,rs77984977:44-66	21	100.0	44	66	22	rs77984977
chrY	1349578	1349601	seq_b,AX-37724383,Affx-35991953,rs77984977,15:71888643,T,G,rs77984977:44-66	21	100.0	44	66	22	rs77984977
chrX	1399578	1399601	seq_b,AX-37724383,Affx-35991953,rs77984977,15:71888643,T,G,rs77984977:44-66	21	100.0	44	66	22	rs77984977
chrX	6536223	6536253	seq_a,AX-37724431,Affx-35992048,rs117616374,15:72024368,A,G,rs117616374:8-38	26	93.4	8	38	30	rs117616374
chrX	6536230	6536253	seq_b,AX-37724431,Affx-35992048,rs117616374,15:72024368,A,G,rs117616374:8-31	21	95.7	8	31	23	rs117616374
chrX	4001448	4001468	seq_b,AX-37724475,Affx-35992109,rs76151310,15:72138715,T,C,rs76151310:28-48	20	100.0	28	48	20	rs76151310
chrY	10000160	10000201	seq_a,AX-37724501,Affx-35992149,rs116855263,15:72222286,T,C,rs116855263:9-50	35	92.7	9	50	41	rs116855263
chrY	59251736	59251773	seq_a,AX-37724501,Affx-35992149,rs116855263,15:72222286,T,C,rs116855263:12-49	33	94.6	12	49	37	rs116855263
chrY	8058393	8058428	seq_a,AX-37724501,Affx-35992149,rs116855263,15:72222286,T,C,rs116855263:12-47	31	94.3	12	47	35	rs116855263
chrY	2897375	2897412	seq_a,AX-37724501,Affx-35992149,rs116855263,15:72222286,T,C,rs116855263:12-50	32	86.5	12	50	38	rs116855263
chrY	20318441	20318474	seq_a,AX-37724501,Affx-35992149,rs116855263,15:72222286,T,C,rs116855263:17-50	27	91.0	17	50	33	rs116855263
chrY	3248194	3248225	seq_a,AX-37724501,Affx-35992149,rs116855263,15:72222286,T,C,rs116855263:12-43	27	93.6	12	43	31	rs116855263
chrX	70901314	70901372	seq_a,AX-37724501,Affx-35992149,rs116855263,15:72222286,T,C,rs116855263:3-60	42	87.8	3	60	57	rs116855263
chrX	105767496	105767546	seq_a,AX-37724501,Affx-35992149,rs116855263,15:72222286,T,C,rs116855263:8-57	42	93.9	8	57	49	rs116855263
chrX	84975617	84975662	seq_a,AX-37724501,Affx-35992149,rs116855263,15:72222286,T,C,rs116855263:8-53	39	93.4	8	53	45	rs116855263
chrX	111349548	111349593	seq_a,AX-37724501,Affx-35992149,rs116855263,15:72222286,T,C,rs116855263:8-53	39	93.4	8	53	45	rs116855263
chrX	79888733	79888782	seq_a,AX-37724501,Affx-35992149,rs116855263,15:72222286,T,C,rs116855263:12-60	39	91.7	12	60	48	rs116855263
chrX	25591229	25591270	seq_a,AX-37724501,Affx-35992149,rs116855263,15:72222286,T,C,rs116855263:11-52	37	95.2	11	52	41	rs116855263
chrX	109736880	109736922	seq_a,AX-37724501,Affx-35992149,rs116855263,15:72222286,T,C,rs116855263:8-50	36	92.9	8	50	42	rs116855263
chrX	51836206	51836247	seq_a,AX-37724501,Affx-35992149,rs116855263,15:72222286,T,C,rs116855263:9-50	35	92.7	9	50	41	rs116855263
chrX	57175673	57175714	seq_a,AX-37724501,Affx-35992149,rs116855263,15:72222286,T,C,rs116855263:9-50	35	92.7	9	50	41	rs116855263
chrX	24798293	24798331	seq_a,AX-37724501,Affx-35992149,rs116855263,15:72222286,T,C,rs116855263:10-48	34	94.8	10	48	38	rs116855263
chrX	41757218	41757261	seq_a,AX-37724501,Affx-35992149,rs116855263,15:72222286,T,C,rs116855263:18-60	35	92.9	18	60	42	rs116855263
chrX	76004412	76004452	seq_a,AX-37724501,Affx-35992149,rs116855263,15:72222286,T,C,rs116855263:10-50	34	92.5	10	50	40	rs116855263
chrX	102293449	102293493	seq_a,AX-37724501,Affx-35992149,rs116855263,15:72222286,T,C,rs116855263:8-52	34	88.7	8	52	44	rs116855263
chrX	115745290	115745343	seq_a,AX-37724501,Affx-35992149,rs116855263,15:72222286,T,C,rs116855263:8-60	37	87.8	8	60	52	rs116855263
chrX	144539161	144539205	seq_a,AX-37724501,Affx-35992149,rs116855263,15:72222286,T,C,rs116855263:8-52	34	88.7	8	52	44	rs116855263
chrX	83110836	83110881	seq_a,AX-37724501,Affx-35992149,rs116855263,15:72222286,T,C,rs116855263:8-53	33	86.7	8	53	45	rs116855263
chrY	22882764	22882805	seq_a,AX-37724501,Affx-35992149,rs116855263,15:72222286,T,C,rs116855263:9-50	35	92.7	9	50	41	rs116855263
chrY	8135775	8135816	seq_a,AX-37724501,Affx-35992149,rs116855263,15:72222286,T,C,rs116855263:9-50	33	90.3	9	50	41	rs116855263
chrY	19861300	19861333	seq_a,AX-37724501,Affx-35992149,rs116855263,15:72222286,T,C,rs116855263:17-50	27	91.0	17	50	33	rs116855263
chrY	16354821	16354851	seq_a,AX-37724501,Affx-35992149,rs116855263,15:72222286,T,C,rs116855263:17-47	24	90.0	17	47	30	rs116855263
chrY	15685090	15685111	seq_a,AX-37724501,Affx-35992149,rs116855263,15:72222286,T,C,rs116855263:29-50	21	100.0	29	50	21	rs116855263
chrX	93795162	93795219	seq_a,AX-37724501,Affx-35992149,rs116855263,15:72222286,T,C,rs116855263:8-64	45	92.5	8	64	56	rs116855263
chrX	63545171	63545214	seq_a,AX-37724501,Affx-35992149,rs116855263,15:72222286,T,C,rs116855263:8-51	39	95.4	8	51	43	rs116855263
chrX	51729143	51729185	seq_a,AX-37724501,Affx-35992149,rs116855263,15:72222286,T,C,rs116855263:10-52	38	95.3	10	52	42	rs116855263
chrX	97375399	97375448	seq_a,AX-37724501,Affx-35992149,rs116855263,15:72222286,T,C,rs116855263:17-65	39	93.4	17	65	48	rs116855263
chrX	66166131	66166178	seq_a,AX-37724501,Affx-35992149,rs116855263,15:72222286,T,C,rs116855263:8-57	38	83.0	8	57	49	rs116855263
chrX	76408552	76408593	seq_a,AX-37724501,Affx-35992149,rs116855263,15:72222286,T,C,rs116855263:9-50	35	92.7	9	50	41	rs116855263
chrX	94120872	94120913	seq_a,AX-37724501,Affx-35992149,rs116855263,15:72222286,T,C,rs116855263:9-50	35	92.7	9	50	41	rs116855263
chrX	112726152	112726193	seq_a,AX-37724501,Affx-35992149,rs116855263,15:72222286,T,C,rs116855263:9-50	35	92.7	9	50	41	rs116855263
chrX	117379306	117379347	seq_a,AX-37724501,Affx-35992149,rs116855263,15:72222286,T,C,rs116855263:9-50	35	92.7	9	50	41	rs116855263
chrX	67256710	67256748	seq_a,AX-37724501,Affx-35992149,rs116855263,15:72222286,T,C,rs116855263:12-50	34	94.8	12	50	38	rs116855263
chrX	71837726	71837764	seq_a,AX-37724501,Affx-35992149,rs116855263,15:72222286,T,C,rs116855263:12-50	34	94.8	12	50	38	rs116855263
chrX	77647835	77647887	seq_a,AX-37724501,Affx-35992149,rs116855263,15:72222286,T,C,rs116855263:14-65	38	91.4	14	65	51	rs116855263
chrX	127514408	127514441	seq_a,AX-37724501,Affx-35992149,rs116855263,15:72222286,T,C,rs116855263:17-50	33	100.0	17	50	33	rs116855263
chrX	89771949	89772001	seq_a,AX-37724501,Affx-35992149,rs116855263,15:72222286,T,C,rs116855263:17-65	36	89.4	17	65	48	rs116855263
chrX	102902497	102902537	seq_a,AX-37724501,Affx-35992149,rs116855263,15:72222286,T,C,rs116855263:12-52	32	90.0	12	52	40	rs116855263
chrX	119784115	119784153	seq_a,AX-37724501,Affx-35992149,rs116855263,15:72222286,T,C,rs116855263:12-50	32	92.2	12	50	38	rs116855263
chrY	3248194	3248217	seq_b,AX-37724501,Affx-35992149,rs116855263,15:72222286,T,C,rs116855263:12-35	21	95.7	12	35	23	rs116855263
chrX	70901314	70901372	seq_b,AX-37724501,Affx-35992149,rs116855263,15:72222286,T,C,rs116855263:3-60	40	86.0	3	60	57	rs116855263
chrX	105767496	105767546	seq_b,AX-37724501,Affx-35992149,rs116855263,15:72222286,T,C,rs116855263:8-57	40	91.9	8	57	49	rs116855263
chrX	84975617	84975662	seq_b,AX-37724501,Affx-35992149,rs116855263,15:72222286,T,C,rs116855263:8-53	37	91.2	8	53	45	rs116855263
chrX	41757218	41757261	seq_b,AX-37724501,Affx-35992149,rs116855263,15:72222286,T,C,rs116855263:18-60	37	95.3	18	60	42	rs116855263
chrX	79888733	79888782	seq_b,AX-37724501,Affx-35992149,rs116855263,15:72222286,T,C,rs116855263:12-60	37	89.6	12	60	48	rs116855263
chrX	25591229	25591270	seq_b,AX-37724501,Affx-35992149,rs116855263,15:72222286,T,C,rs116855263:11-52	35	92.7	11	52	41	rs116855263
chrX	37959310	37959351	seq_b,AX-37724501,Affx-35992149,rs116855263,15:72222286,T,C,rs116855263:11-52	35	92.7	11	52	41	rs116855263
chrX	109736880	109736922	seq_b,AX-37724501,Affx-35992149,rs116855263,15:72222286,T,C,rs116855263:8-50	34	90.5	8	50	42	rs116855263
chrX	51836206	51836247	seq_b,AX-37724501,Affx-35992149,rs116855263,15:72222286,T,C,rs116855263:9-50	33	90.3	9	50	41	rs116855263
chrX	24798293	24798331	seq_b,AX-37724501,Affx-35992149,rs116855263,15:72222286,T,C,rs116855263:10-48	32	92.2	10	48	38	rs116855263
chrX	102293449	102293493	seq_b,AX-37724501,Affx-35992149,rs116855263,15:72222286,T,C,rs116855263:8-52	32	86.4	8	52	44	rs116855263
chrX	115745290	115745343	seq_b,AX-37724501,Affx-35992149,rs116855263,15:72222286,T,C,rs116855263:8-60	35	85.8	8	60	52	rs116855263
chrX	144539161	144539205	seq_b,AX-37724501,Affx-35992149,rs116855263,15:72222286,T,C,rs116855263:8-52	32	86.4	8	52	44	rs116855263
chrX	155148730	155148767	seq_b,AX-37724501,Affx-35992149,rs116855263,15:72222286,T,C,rs116855263:12-49	31	91.9	12	49	37	rs116855263
chrX	75428220	75428256	seq_b,AX-37724501,Affx-35992149,rs116855263,15:72222286,T,C,rs116855263:16-52	30	91.7	16	52	36	rs116855263
chrX	38885565	38885597	seq_b,AX-37724501,Affx-35992149,rs116855263,15:72222286,T,C,rs116855263:20-52	28	93.8	20	52	32	rs116855263
chrX	63545171	63545214	seq_b,AX-37724501,Affx-35992149,rs116855263,15:72222286,T,C,rs116855263:8-51	37	93.1	8	51	43	rs116855263
chrX	51729143	51729185	seq_b,AX-37724501,Affx-35992149,rs116855263,15:72222286,T,C,rs116855263:10-52	36	92.9	10	52	42	rs116855263
chrX	67256710	67256748	seq_b,AX-37724501,Affx-35992149,rs116855263,15:72222286,T,C,rs116855263:12-50	32	92.2	12	50	38	rs116855263
chrX	77647835	77647887	seq_b,AX-37724501,Affx-35992149,rs116855263,15:72222286,T,C,rs116855263:14-65	36	89.2	14	65	51	rs116855263
chrX	127514408	127514441	seq_b,AX-37724501,Affx-35992149,rs116855263,15:72222286,T,C,rs116855263:17-50	31	97.0	17	50	33	rs116855263
chrX	148696664	148696697	seq_b,AX-37724501,Affx-35992149,rs116855263,15:72222286,T,C,rs116855263:12-45	29	94.0	12	45	33	rs116855263
chrX	126662552	126662579	seq_b,AX-37724501,Affx-35992149,rs116855263,15:72222286,T,C,rs116855263:8-35	25	96.3	8	35	27	rs116855263
chrX	69804399	69804428	seq_b,AX-37724501,Affx-35992149,rs116855263,15:72222286,T,C,rs116855263:8-37	25	93.2	8	37	29	rs116855263
chrX	144130971	144131012	seq_b,AX-37724501,Affx-35992149,rs116855263,15:72222286,T,C,rs116855263:12-52	29	94.0	12	52	40	rs116855263
chrX	76464206	76464232	seq_b,AX-37724501,Affx-35992149,rs116855263,15:72222286,T,C,rs116855263:21-47	24	96.2	21	47	26	rs116855263
chrX	74435851	74435872	seq_b,AX-37724501,Affx-35992149,rs116855263,15:72222286,T,C,rs116855263:21-42	21	100.0	21	42	21	rs116855263
chrX	34263281	34263301	seq_a,AX-37724511,Affx-35992162,rs117186237,15:72245320,T,C,rs117186237:9-29	20	100.0	9	29	20	rs117186237
chrX	34263281	34263301	seq_b,AX-37724511,Affx-35992162,rs117186237,15:72245320,T,C,rs117186237:9-29	20	100.0	9	29	20	rs117186237
chrX	96975129	96975158	seq_a,AX-37724531,Affx-35992194,rs77481623,15:72287584,T,C,rs77481623:19-47	25	96.3	19	47	28	rs77481623
chrX	2927014	2927046	seq_a,AX-37724549,Affx-35992224,rs76992370,15:72339421,A,G,rs76992370:31-59	25	96.5	31	59	28	rs76992370
chrX	77904909	77904955	seq_a,AX-37724565,Affx-35992253,rs117325347,15:72395183,A,G,rs117325347:30-56	23	96.0	30	56	26	rs117325347
chrX	97048785	97048805	seq_a,AX-37724565,Affx-35992253,rs117325347,15:72395183,A,G,rs117325347:31-51	20	100.0	31	51	20	rs117325347
chrX	136080394	136080414	seq_a,AX-37724665,Affx-35992457,rs76918861,15:72847656,T,C,rs76918861:44-64	20	100.0	44	64	20	rs76918861
chrX	136080394	136080414	seq_b,AX-37724665,Affx-35992457,rs76918861,15:72847656,T,C,rs76918861:44-64	20	100.0	44	64	20	rs76918861
chrX	29162641	29162686	seq_b,AX-37724671,Affx-35992463,rs74844769,15:72866714,A,G,rs74844769:30-54	23	100.0	30	54	24	rs74844769
chrX	115461812	115461832	seq_b,AX-37724685,Affx-35992490,rs117900763,15:72911355,T,G,rs117900763:35-55	20	100.0	35	55	20	rs117900763
chrX	123927422	123927463	seq_a,AX-37724723,Affx-35992574,rs117148382,15:73087800,T,C,rs117148382:7-53	31	80.0	7	53	46	rs117148382
chrX	123927422	123927463	seq_b,AX-37724723,Affx-35992574,rs117148382,15:73087800,T,C,rs117148382:7-53	31	80.0	7	53	46	rs117148382
chrX	34396556	34396595	seq_a,AX-37724779,Affx-35992651,rs77968073,15:73236886,T,C,rs77968073:19-58	33	92.4	19	58	39	rs77968073
chrX	49484237	49484270	seq_a,AX-37724779,Affx-35992651,rs77968073,15:73236886,T,C,rs77968073:25-58	31	97.0	25	58	33	rs77968073
chrX	151748754	151748782	seq_a,AX-37724779,Affx-35992651,rs77968073,15:73236886,T,C,rs77968073:30-58	26	96.5	30	58	28	rs77968073
chrX	43040297	43040336	seq_a,AX-37724779,Affx-35992651,rs77968073,15:73236886,T,C,rs77968073:20-58	29	94.0	20	58	38	rs77968073
chrX	42639077	42639100	seq_a,AX-37724779,Affx-35992651,rs77968073,15:73236886,T,C,rs77968073:35-58	23	100.0	35	58	23	rs77968073
chrX	119260793	119260813	seq_a,AX-37724779,Affx-35992651,rs77968073,15:73236886,T,C,rs77968073:38-58	20	100.0	38	58	20	rs77968073
chrX	130099271	130099297	seq_a,AX-37724779,Affx-35992651,rs77968073,15:73236886,T,C,rs77968073:25-50	24	100.0	25	50	25	rs77968073
chrX	49484237	49484270	seq_b,AX-37724779,Affx-35992651,rs77968073,15:73236886,T,C,rs77968073:25-58	29	94.0	25	58	33	rs77968073
chrX	43040297	43040336	seq_b,AX-37724779,Affx-35992651,rs77968073,15:73236886,T,C,rs77968073:20-58	27	93.6	20	58	38	rs77968073
chrX	42639078	42639100	seq_b,AX-37724779,Affx-35992651,rs77968073,15:73236886,T,C,rs77968073:36-58	22	100.0	36	58	22	rs77968073
chrX	119260793	119260813	seq_b,AX-37724779,Affx-35992651,rs77968073,15:73236886,T,C,rs77968073:38-58	20	100.0	38	58	20	rs77968073
chrX	27408919	27408941	seq_a,AX-37724865,Affx-35992776,rs76987267,15:73433016,A,G,rs76987267:0-22	22	100.0	0	22	22	rs76987267
chrX	27408919	27408941	seq_b,AX-37724865,Affx-35992776,rs76987267,15:73433016,A,G,rs76987267:0-22	22	100.0	0	22	22	rs76987267
chrX	65997796	65997821	seq_a,AX-37724949,Affx-35992916,rs77983497,15:73675116,T,C,rs77983497:2-29	24	84.0	2	29	27	rs77983497
chrX	65997796	65997821	seq_b,AX-37724949,Affx-35992916,rs77983497,15:73675116,T,C,rs77983497:2-29	24	84.0	2	29	27	rs77983497
chrX	101535615	101535686	seq_a,AX-37725221,Affx-35993374,rs113962346,15:74352941,A,G,rs113962346:0-71	35	74.7	0	71	71	rs113962346
chrX	90907144	90907203	seq_b,AX-37725221,Affx-35993374,rs113962346,15:74352941,A,G,rs113962346:12-71	41	84.8	12	71	59	rs113962346
chrX	101535615	101535686	seq_b,AX-37725221,Affx-35993374,rs113962346,15:74352941,A,G,rs113962346:0-71	37	76.1	0	71	71	rs113962346
chrX	72080619	72080662	seq_b,AX-37725221,Affx-35993374,rs113962346,15:74352941,A,G,rs113962346:28-71	33	88.4	28	71	43	rs113962346
chrX	13278640	13278663	seq_a,AX-37725287,Affx-35993460,rs117633166,15:74491145,T,C,rs117633166:4-26	21	100.0	4	26	22	rs117633166
chrX	13278640	13278663	seq_b,AX-37725287,Affx-35993460,rs117633166,15:74491145,T,C,rs117633166:4-26	21	100.0	4	26	22	rs117633166
chrY	4760904	4760939	seq_a,AX-37725293,Affx-35993466,rs113761445,15:74497703,A,G,rs113761445:19-55	30	85.8	19	55	36	rs113761445
chrX	45559929	45559980	seq_a,AX-37725293,Affx-35993466,rs113761445,15:74497703,A,G,rs113761445:19-71	42	86.3	19	71	52	rs113761445
chrX	10250355	10250386	seq_a,AX-37725293,Affx-35993466,rs113761445,15:74497703,A,G,rs113761445:14-45	27	93.6	14	45	31	rs113761445
chrX	112469000	112469038	seq_a,AX-37725293,Affx-35993466,rs113761445,15:74497703,A,G,rs113761445:9-43	31	97.0	9	43	34	rs113761445
chrX	121878455	121878482	seq_a,AX-37725293,Affx-35993466,rs113761445,15:74497703,A,G,rs113761445:19-47	24	85.2	19	47	28	rs113761445
chrX	132639285	132639310	seq_a,AX-37725293,Affx-35993466,rs113761445,15:74497703,A,G,rs113761445:19-45	22	84.0	19	45	26	rs113761445
chrX	20014222	20014245	seq_a,AX-37725293,Affx-35993466,rs113761445,15:74497703,A,G,rs113761445:15-39	22	87.0	15	39	24	rs113761445
chrX	136819660	136819730	seq_a,AX-37725293,Affx-35993466,rs113761445,15:74497703,A,G,rs113761445:0-71	51	82.9	0	71	71	rs113761445
chrX	37710540	37710588	seq_a,AX-37725293,Affx-35993466,rs113761445,15:74497703,A,G,rs113761445:22-71	39	85.5	22	71	49	rs113761445
chrX	8939044	8939105	seq_a,AX-37725293,Affx-35993466,rs113761445,15:74497703,A,G,rs113761445:14-71	40	85.5	14	71	57	rs113761445
chrX	105597955	105597996	seq_a,AX-37725293,Affx-35993466,rs113761445,15:74497703,A,G,rs113761445:4-45	31	87.9	4	45	41	rs113761445
chrX	142105974	142106001	seq_a,AX-37725293,Affx-35993466,rs113761445,15:74497703,A,G,rs113761445:19-47	26	88.9	19	47	28	rs113761445
chrX	49916314	49916342	seq_a,AX-37725293,Affx-35993466,rs113761445,15:74497703,A,G,rs113761445:13-38	24	100.0	13	38	25	rs113761445
chrY	14240004	14240047	seq_b,AX-37725293,Affx-35993466,rs113761445,15:74497703,A,G,rs113761445:22-66	34	83.8	22	66	44	rs113761445
chrY	4760904	4760939	seq_b,AX-37725293,Affx-35993466,rs113761445,15:74497703,A,G,rs113761445:19-55	30	85.8	19	55	36	rs113761445
chrX	45559929	45559980	seq_b,AX-37725293,Affx-35993466,rs113761445,15:74497703,A,G,rs113761445:19-71	42	86.3	19	71	52	rs113761445
chrX	7324729	7324777	seq_b,AX-37725293,Affx-35993466,rs113761445,15:74497703,A,G,rs113761445:22-71	35	81.3	22	71	49	rs113761445
chrX	92308938	92308977	seq_b,AX-37725293,Affx-35993466,rs113761445,15:74497703,A,G,rs113761445:6-45	29	87.2	6	45	39	rs113761445
chrX	90908916	90908951	seq_b,AX-37725293,Affx-35993466,rs113761445,15:74497703,A,G,rs113761445:19-55	30	85.8	19	55	36	rs113761445
chrX	92366245	92366281	seq_b,AX-37725293,Affx-35993466,rs113761445,15:74497703,A,G,rs113761445:9-45	28	88.9	9	45	36	rs113761445
chrX	144424157	144424638	seq_b,AX-37725293,Affx-35993466,rs113761445,15:74497703,A,G,rs113761445:10-47	34	97.3	10	47	37	rs113761445
chrX	28439375	28439404	seq_b,AX-37725293,Affx-35993466,rs113761445,15:74497703,A,G,rs113761445:13-42	27	96.6	13	42	29	rs113761445
chrX	46259224	46259256	seq_b,AX-37725293,Affx-35993466,rs113761445,15:74497703,A,G,rs113761445:22-55	29	87.5	22	55	33	rs113761445
chrX	112469000	112469038	seq_b,AX-37725293,Affx-35993466,rs113761445,15:74497703,A,G,rs113761445:9-43	31	97.0	9	43	34	rs113761445
chrX	129595304	129595332	seq_b,AX-37725293,Affx-35993466,rs113761445,15:74497703,A,G,rs113761445:14-42	26	96.5	14	42	28	rs113761445
chrX	23650246	23650273	seq_b,AX-37725293,Affx-35993466,rs113761445,15:74497703,A,G,rs113761445:19-47	26	88.9	19	47	28	rs113761445
chrX	46150616	46150643	seq_b,AX-37725293,Affx-35993466,rs113761445,15:74497703,A,G,rs113761445:19-47	26	88.9	19	47	28	rs113761445
chrX	91466193	91466225	seq_b,AX-37725293,Affx-35993466,rs113761445,15:74497703,A,G,rs113761445:22-55	25	81.3	22	55	33	rs113761445
chrX	121878455	121878482	seq_b,AX-37725293,Affx-35993466,rs113761445,15:74497703,A,G,rs113761445:19-47	24	85.2	19	47	28	rs113761445
chrX	55190517	55190541	seq_b,AX-37725293,Affx-35993466,rs113761445,15:74497703,A,G,rs113761445:20-45	23	87.5	20	45	25	rs113761445
chrX	47353189	47353213	seq_b,AX-37725293,Affx-35993466,rs113761445,15:74497703,A,G,rs113761445:22-47	23	87.5	22	47	25	rs113761445
chrY	26969359	26969401	seq_b,AX-37725293,Affx-35993466,rs113761445,15:74497703,A,G,rs113761445:30-71	32	90.3	30	71	41	rs113761445
chrY	25354974	25355016	seq_b,AX-37725293,Affx-35993466,rs113761445,15:74497703,A,G,rs113761445:30-71	32	90.3	30	71	41	rs113761445
chrY	6070069	6070106	seq_b,AX-37725293,Affx-35993466,rs113761445,15:74497703,A,G,rs113761445:34-71	29	89.2	34	71	37	rs113761445
chrX	136819660	136819730	seq_b,AX-37725293,Affx-35993466,rs113761445,15:74497703,A,G,rs113761445:0-71	51	82.9	0	71	71	rs113761445
chrX	37710540	37710588	seq_b,AX-37725293,Affx-35993466,rs113761445,15:74497703,A,G,rs113761445:22-71	39	85.5	22	71	49	rs113761445
chrX	8939044	8939105	seq_b,AX-37725293,Affx-35993466,rs113761445,15:74497703,A,G,rs113761445:14-71	40	85.5	14	71	57	rs113761445
chrX	105597955	105597996	seq_b,AX-37725293,Affx-35993466,rs113761445,15:74497703,A,G,rs113761445:4-45	33	90.3	4	45	41	rs113761445
chrX	81416655	81416699	seq_b,AX-37725293,Affx-35993466,rs113761445,15:74497703,A,G,rs113761445:26-71	33	83.8	26	71	45	rs113761445
chrX	66161684	66161725	seq_b,AX-37725293,Affx-35993466,rs113761445,15:74497703,A,G,rs113761445:29-71	32	83.0	29	71	42	rs113761445
chrX	142105974	142106001	seq_b,AX-37725293,Affx-35993466,rs113761445,15:74497703,A,G,rs113761445:19-47	26	88.9	19	47	28	rs113761445
chrX	82679376	82679406	seq_b,AX-37725293,Affx-35993466,rs113761445,15:74497703,A,G,rs113761445:14-45	25	83.4	14	45	31	rs113761445
chrX	8092108	8092137	seq_b,AX-37725451,Affx-35993693,rs117806721,15:74797269,T,C,rs117806721:10-37	25	100.0	10	37	27	rs117806721
chrY	5135249	5135320	seq_a,AX-37725517,Affx-35993838,rs117844477,15:75099979,T,C,rs117844477:39-71	29	96.9	39	71	32	rs117844477
chrY	14827255	14827281	seq_a,AX-37725517,Affx-35993838,rs117844477,15:75099979,T,C,rs117844477:40-66	24	96.2	40	66	26	rs117844477
chrY	1991891	1991960	seq_a,AX-37725517,Affx-35993838,rs117844477,15:75099979,T,C,rs117844477:40-71	28	96.7	40	71	31	rs117844477
chrY	978687	978708	seq_a,AX-37725517,Affx-35993838,rs117844477,15:75099979,T,C,rs117844477:45-66	21	100.0	45	66	21	rs117844477
chrY	19521952	19522026	seq_a,AX-37725517,Affx-35993838,rs117844477,15:75099979,T,C,rs117844477:47-71	23	100.0	47	71	24	rs117844477
chrX	154105769	154105852	seq_a,AX-37725517,Affx-35993838,rs117844477,15:75099979,T,C,rs117844477:38-71	32	100.0	38	71	33	rs117844477
chrX	118659365	118659397	seq_a,AX-37725517,Affx-35993838,rs117844477,15:75099979,T,C,rs117844477:39-71	28	93.8	39	71	32	rs117844477
chrX	23930063	23930098	seq_a,AX-37725517,Affx-35993838,rs117844477,15:75099979,T,C,rs117844477:34-66	29	96.9	34	66	32	rs117844477
chrX	119367235	119367318	seq_a,AX-37725517,Affx-35993838,rs117844477,15:75099979,T,C,rs117844477:38-71	30	97.0	38	71	33	rs117844477
chrX	16139005	16139087	seq_a,AX-37725517,Affx-35993838,rs117844477,15:75099979,T,C,rs117844477:39-71	29	96.9	39	71	32	rs117844477
chrX	37299051	37299126	seq_a,AX-37725517,Affx-35993838,rs117844477,15:75099979,T,C,rs117844477:39-71	29	96.9	39	71	32	rs117844477
chrX	47251291	47251362	seq_a,AX-37725517,Affx-35993838,rs117844477,15:75099979,T,C,rs117844477:39-71	29	96.9	39	71	32	rs117844477
chrX	68548800	68548871	seq_a,AX-37725517,Affx-35993838,rs117844477,15:75099979,T,C,rs117844477:39-71	29	96.9	39	71	32	rs117844477
chrX	76745600	76745671	seq_a,AX-37725517,Affx-35993838,rs117844477,15:75099979,T,C,rs117844477:39-71	29	96.9	39	71	32	rs117844477
chrX	91297640	91297711	seq_a,AX-37725517,Affx-35993838,rs117844477,15:75099979,T,C,rs117844477:39-71	29	96.9	39	71	32	rs117844477
chrX	118730959	118731030	seq_a,AX-37725517,Affx-35993838,rs117844477,15:75099979,T,C,rs117844477:39-71	29	96.9	39	71	32	rs117844477
chrX	119896425	119896507	seq_a,AX-37725517,Affx-35993838,rs117844477,15:75099979,T,C,rs117844477:39-71	29	96.9	39	71	32	rs117844477
chrX	123140291	123140362	seq_a,AX-37725517,Affx-35993838,rs117844477,15:75099979,T,C,rs117844477:39-71	29	96.9	39	71	32	rs117844477
chrX	130877846	130877928	seq_a,AX-37725517,Affx-35993838,rs117844477,15:75099979,T,C,rs117844477:39-71	29	96.9	39	71	32	rs117844477
chrX	151231669	151231741	seq_a,AX-37725517,Affx-35993838,rs117844477,15:75099979,T,C,rs117844477:39-71	30	100.0	39	71	32	rs117844477
chrX	3685164	3685191	seq_a,AX-37725517,Affx-35993838,rs117844477,15:75099979,T,C,rs117844477:39-66	25	96.3	39	66	27	rs117844477
chrY	8826661	8826693	seq_a,AX-37725517,Affx-35993838,rs117844477,15:75099979,T,C,rs117844477:39-71	28	93.8	39	71	32	rs117844477
chrY	1613809	1613891	seq_a,AX-37725517,Affx-35993838,rs117844477,15:75099979,T,C,rs117844477:39-71	29	96.9	39	71	32	rs117844477
chrY	16506710	16506781	seq_a,AX-37725517,Affx-35993838,rs117844477,15:75099979,T,C,rs117844477:39-71	29	96.9	39	71	32	rs117844477
chrY	26248020	26248102	seq_a,AX-37725517,Affx-35993838,rs117844477,15:75099979,T,C,rs117844477:39-71	29	96.9	39	71	32	rs117844477
chrY	26902274	26902301	seq_a,AX-37725517,Affx-35993838,rs117844477,15:75099979,T,C,rs117844477:39-66	25	96.3	39	66	27	rs117844477
chrY	26501478	26501822	seq_a,AX-37725517,Affx-35993838,rs117844477,15:75099979,T,C,rs117844477:39-71	29	96.9	39	71	32	rs117844477
chrY	18845999	18846026	seq_a,AX-37725517,Affx-35993838,rs117844477,15:75099979,T,C,rs117844477:39-66	25	96.3	39	66	27	rs117844477
chrY	2175738	2175819	seq_a,AX-37725517,Affx-35993838,rs117844477,15:75099979,T,C,rs117844477:40-71	28	96.8	40	71	31	rs117844477
chrY	13938870	13938895	seq_a,AX-37725517,Affx-35993838,rs117844477,15:75099979,T,C,rs117844477:40-66	24	88.0	40	66	26	rs117844477
chrX	117523664	117523696	seq_a,AX-37725517,Affx-35993838,rs117844477,15:75099979,T,C,rs117844477:39-71	30	96.9	39	71	32	rs117844477
chrX	6764433	6764465	seq_a,AX-37725517,Affx-35993838,rs117844477,15:75099979,T,C,rs117844477:39-71	28	93.8	39	71	32	rs117844477
chrX	1663809	1663891	seq_a,AX-37725517,Affx-35993838,rs117844477,15:75099979,T,C,rs117844477:39-71	29	96.9	39	71	32	rs117844477
chrX	23895834	23895905	seq_a,AX-37725517,Affx-35993838,rs117844477,15:75099979,T,C,rs117844477:39-71	29	96.9	39	71	32	rs117844477
chrX	44424214	44424242	seq_a,AX-37725517,Affx-35993838,rs117844477,15:75099979,T,C,rs117844477:38-66	26	96.5	38	66	28	rs117844477
chrX	54371309	54371391	seq_a,AX-37725517,Affx-35993838,rs117844477,15:75099979,T,C,rs117844477:39-71	29	96.9	39	71	32	rs117844477
chrX	80061415	80061446	seq_a,AX-37725517,Affx-35993838,rs117844477,15:75099979,T,C,rs117844477:39-71	28	87.1	39	71	32	rs117844477
chrX	113381105	113381187	seq_a,AX-37725517,Affx-35993838,rs117844477,15:75099979,T,C,rs117844477:39-71	29	96.9	39	71	32	rs117844477
chrX	2225738	2225819	seq_a,AX-37725517,Affx-35993838,rs117844477,15:75099979,T,C,rs117844477:40-71	28	96.8	40	71	31	rs117844477
chrX	44071100	44071127	seq_a,AX-37725517,Affx-35993838,rs117844477,15:75099979,T,C,rs117844477:39-66	25	96.3	39	66	27	rs117844477
chrX	47014533	47014560	seq_a,AX-37725517,Affx-35993838,rs117844477,15:75099979,T,C,rs117844477:39-66	25	96.3	39	66	27	rs117844477
chrX	70743018	70743045	seq_a,AX-37725517,Affx-35993838,rs117844477,15:75099979,T,C,rs117844477:39-66	25	96.3	39	66	27	rs117844477
chrX	71869829	71869856	seq_a,AX-37725517,Affx-35993838,rs117844477,15:75099979,T,C,rs117844477:39-66	25	96.3	39	66	27	rs117844477
chrX	136896970	136896997	seq_a,AX-37725517,Affx-35993838,rs117844477,15:75099979,T,C,rs117844477:39-66	25	96.3	39	66	27	rs117844477
chrX	141023013	141023040	seq_a,AX-37725517,Affx-35993838,rs117844477,15:75099979,T,C,rs117844477:39-66	25	96.3	39	66	27	rs117844477
chrX	5891847	5891875	seq_a,AX-37725517,Affx-35993838,rs117844477,15:75099979,T,C,rs117844477:39-70	27	82.2	39	70	31	rs117844477
chrY	1991884	1991960	seq_b,AX-37725517,Affx-35993838,rs117844477,15:75099979,T,C,rs117844477:32-71	32	94.5	32	71	39	rs117844477
chrY	14827255	14827281	seq_b,AX-37725517,Affx-35993838,rs117844477,15:75099979,T,C,rs117844477:40-66	24	96.2	40	66	26	rs117844477
chrY	978687	978708	seq_b,AX-37725517,Affx-35993838,rs117844477,15:75099979,T,C,rs117844477:45-66	21	100.0	45	66	21	rs117844477
chrY	19521952	19522026	seq_b,AX-37725517,Affx-35993838,rs117844477,15:75099979,T,C,rs117844477:47-71	23	100.0	47	71	24	rs117844477
chrX	154105764	154105852	seq_b,AX-37725517,Affx-35993838,rs117844477,15:75099979,T,C,rs117844477:33-71	35	97.4	33	71	38	rs117844477
chrX	118659365	118659397	seq_b,AX-37725517,Affx-35993838,rs117844477,15:75099979,T,C,rs117844477:39-71	28	93.8	39	71	32	rs117844477
chrX	73216690	73216767	seq_b,AX-37725517,Affx-35993838,rs117844477,15:75099979,T,C,rs117844477:32-71	32	94.6	32	71	39	rs117844477
chrX	130877841	130877928	seq_b,AX-37725517,Affx-35993838,rs117844477,15:75099979,T,C,rs117844477:32-71	33	94.6	32	71	39	rs117844477
chrX	16139005	16139087	seq_b,AX-37725517,Affx-35993838,rs117844477,15:75099979,T,C,rs117844477:39-71	29	96.9	39	71	32	rs117844477
chrX	37299051	37299126	seq_b,AX-37725517,Affx-35993838,rs117844477,15:75099979,T,C,rs117844477:39-71	29	96.9	39	71	32	rs117844477
chrX	44505735	44505767	seq_b,AX-37725517,Affx-35993838,rs117844477,15:75099979,T,C,rs117844477:32-66	29	84.4	32	66	34	rs117844477
chrX	47251291	47251362	seq_b,AX-37725517,Affx-35993838,rs117844477,15:75099979,T,C,rs117844477:39-71	29	96.9	39	71	32	rs117844477
chrX	68548800	68548871	seq_b,AX-37725517,Affx-35993838,rs117844477,15:75099979,T,C,rs117844477:39-71	29	96.9	39	71	32	rs117844477
chrX	118730959	118731030	seq_b,AX-37725517,Affx-35993838,rs117844477,15:75099979,T,C,rs117844477:39-71	29	96.9	39	71	32	rs117844477
chrX	119896425	119896507	seq_b,AX-37725517,Affx-35993838,rs117844477,15:75099979,T,C,rs117844477:39-71	29	96.9	39	71	32	rs117844477
chrX	123140291	123140362	seq_b,AX-37725517,Affx-35993838,rs117844477,15:75099979,T,C,rs117844477:39-71	29	96.9	39	71	32	rs117844477
chrX	151231669	151231741	seq_b,AX-37725517,Affx-35993838,rs117844477,15:75099979,T,C,rs117844477:39-71	30	100.0	39	71	32	rs117844477
chrX	2041884	2041960	seq_b,AX-37725517,Affx-35993838,rs117844477,15:75099979,T,C,rs117844477:32-71	32	94.5	32	71	39	rs117844477
chrX	3685164	3685191	seq_b,AX-37725517,Affx-35993838,rs117844477,15:75099979,T,C,rs117844477:39-66	25	96.3	39	66	27	rs117844477
chrX	24057305	24057332	seq_b,AX-37725517,Affx-35993838,rs117844477,15:75099979,T,C,rs117844477:39-66	25	96.3	39	66	27	rs117844477
chrY	26248020	26248109	seq_b,AX-37725517,Affx-35993838,rs117844477,15:75099979,T,C,rs117844477:32-71	34	94.9	32	71	39	rs117844477
chrY	8826661	8826693	seq_b,AX-37725517,Affx-35993838,rs117844477,15:75099979,T,C,rs117844477:39-71	28	93.8	39	71	32	rs117844477
chrY	1613809	1613891	seq_b,AX-37725517,Affx-35993838,rs117844477,15:75099979,T,C,rs117844477:39-71	29	96.9	39	71	32	rs117844477
chrY	16506710	16506781	seq_b,AX-37725517,Affx-35993838,rs117844477,15:75099979,T,C,rs117844477:39-71	29	96.9	39	71	32	rs117844477
chrY	26902274	26902301	seq_b,AX-37725517,Affx-35993838,rs117844477,15:75099979,T,C,rs117844477:39-66	25	96.3	39	66	27	rs117844477
chrY	26501478	26501822	seq_b,AX-37725517,Affx-35993838,rs117844477,15:75099979,T,C,rs117844477:39-71	29	96.9	39	71	32	rs117844477
chrY	18845999	18846026	seq_b,AX-37725517,Affx-35993838,rs117844477,15:75099979,T,C,rs117844477:39-66	25	96.3	39	66	27	rs117844477
chrY	2175738	2175819	seq_b,AX-37725517,Affx-35993838,rs117844477,15:75099979,T,C,rs117844477:40-71	28	96.8	40	71	31	rs117844477
chrY	13938870	13938895	seq_b,AX-37725517,Affx-35993838,rs117844477,15:75099979,T,C,rs117844477:40-66	24	88.0	40	66	26	rs117844477
chrX	117523664	117523696	seq_b,AX-37725517,Affx-35993838,rs117844477,15:75099979,T,C,rs117844477:39-71	30	96.9	39	71	32	rs117844477
chrX	6764433	6764470	seq_b,AX-37725517,Affx-35993838,rs117844477,15:75099979,T,C,rs117844477:32-71	32	83.8	32	71	39	rs117844477
chrX	1663809	1663891	seq_b,AX-37725517,Affx-35993838,rs117844477,15:75099979,T,C,rs117844477:39-71	29	96.9	39	71	32	rs117844477
chrX	23895834	23895905	seq_b,AX-37725517,Affx-35993838,rs117844477,15:75099979,T,C,rs117844477:39-71	29	96.9	39	71	32	rs117844477
chrX	44071100	44071133	seq_b,AX-37725517,Affx-35993838,rs117844477,15:75099979,T,C,rs117844477:32-66	28	87.5	32	66	34	rs117844477
chrX	44424214	44424242	seq_b,AX-37725517,Affx-35993838,rs117844477,15:75099979,T,C,rs117844477:38-66	26	96.5	38	66	28	rs117844477
chrX	54371309	54371391	seq_b,AX-37725517,Affx-35993838,rs117844477,15:75099979,T,C,rs117844477:39-71	29	96.9	39	71	32	rs117844477
chrX	80061415	80061446	seq_b,AX-37725517,Affx-35993838,rs117844477,15:75099979,T,C,rs117844477:39-71	28	87.1	39	71	32	rs117844477
chrX	113381105	113381187	seq_b,AX-37725517,Affx-35993838,rs117844477,15:75099979,T,C,rs117844477:39-71	29	96.9	39	71	32	rs117844477
chrX	132051608	132051651	seq_b,AX-37725517,Affx-35993838,rs117844477,15:75099979,T,C,rs117844477:30-66	30	94.2	30	66	36	rs117844477
chrX	2225738	2225819	seq_b,AX-37725517,Affx-35993838,rs117844477,15:75099979,T,C,rs117844477:40-71	28	96.8	40	71	31	rs117844477
chrX	47014533	47014560	seq_b,AX-37725517,Affx-35993838,rs117844477,15:75099979,T,C,rs117844477:39-66	25	96.3	39	66	27	rs117844477
chrX	48262695	48262748	seq_b,AX-37725517,Affx-35993838,rs117844477,15:75099979,T,C,rs117844477:22-71	33	90.3	22	71	49	rs117844477
chrX	70743018	70743045	seq_b,AX-37725517,Affx-35993838,rs117844477,15:75099979,T,C,rs117844477:39-66	25	96.3	39	66	27	rs117844477
chrX	71869829	71869856	seq_b,AX-37725517,Affx-35993838,rs117844477,15:75099979,T,C,rs117844477:39-66	25	96.3	39	66	27	rs117844477
chrX	136896970	136896997	seq_b,AX-37725517,Affx-35993838,rs117844477,15:75099979,T,C,rs117844477:39-66	25	96.3	39	66	27	rs117844477
chrX	138113679	138113703	seq_a,AX-37725519,Affx-35993839,rs117613318,15:75101270,A,G,rs117613318:44-71	23	79.2	44	71	27	rs117613318
chrX	138113679	138113703	seq_b,AX-37725519,Affx-35993839,rs117613318,15:75101270,A,G,rs117613318:44-71	23	79.2	44	71	27	rs117613318
chrX	133653242	133653281	seq_a,AX-37725559,Affx-35993913,rs75477237,15:75241205,A,G,rs75477237:27-66	29	87.2	27	66	39	rs75477237
chrX	12036412	12036489	seq_b,AX-37725559,Affx-35993913,rs75477237,15:75241205,A,G,rs75477237:1-70	51	93.3	1	70	69	rs75477237
chrX	16091607	16091645	seq_b,AX-37725559,Affx-35993913,rs75477237,15:75241205,A,G,rs75477237:27-70	28	78.2	27	70	43	rs75477237
chrX	99825180	99825228	seq_a,AX-37725597,Affx-35993998,rs78166596,15:75359949,A,G,rs78166596:1-49	46	98.0	1	49	48	rs78166596
chrX	99825180	99825228	seq_b,AX-37725597,Affx-35993998,rs78166596,15:75359949,A,G,rs78166596:1-49	44	95.9	1	49	48	rs78166596
chrX	106084530	106084550	seq_a,AX-37725619,Affx-35994056,rs116887009,15:75446488,A,G,rs116887009:14-34	20	100.0	14	34	20	rs116887009
chrX	106084530	106084550	seq_b,AX-37725619,Affx-35994056,rs116887009,15:75446488,A,G,rs116887009:14-34	20	100.0	14	34	20	rs116887009
chrY	28237509	28237531	seq_a,AX-37725633,Affx-35994081,rs76120266,15:75482856,T,C,rs76120266:0-22	20	95.5	0	22	22	rs76120266
chrY	24763096	24763118	seq_a,AX-37725633,Affx-35994081,rs76120266,15:75482856,T,C,rs76120266:0-22	20	95.5	0	22	22	rs76120266
chrY	18990765	18990787	seq_a,AX-37725633,Affx-35994081,rs76120266,15:75482856,T,C,rs76120266:0-22	20	95.5	0	22	22	rs76120266
chrY	9075716	9075738	seq_a,AX-37725633,Affx-35994081,rs76120266,15:75482856,T,C,rs76120266:0-22	20	95.5	0	22	22	rs76120266
chrX	94459564	94459635	seq_a,AX-37725633,Affx-35994081,rs76120266,15:75482856,T,C,rs76120266:0-71	53	87.4	0	71	71	rs76120266
chrX	88406404	88406459	seq_a,AX-37725633,Affx-35994081,rs76120266,15:75482856,T,C,rs76120266:0-55	41	87.3	0	55	55	rs76120266
chrX	76561525	76561550	seq_a,AX-37725633,Affx-35994081,rs76120266,15:75482856,T,C,rs76120266:0-25	25	100.0	0	25	25	rs76120266
chrX	126096482	126096504	seq_a,AX-37725633,Affx-35994081,rs76120266,15:75482856,T,C,rs76120266:0-22	20	95.5	0	22	22	rs76120266
chrX	114440914	114440936	seq_a,AX-37725633,Affx-35994081,rs76120266,15:75482856,T,C,rs76120266:0-22	20	95.5	0	22	22	rs76120266
chrX	79303339	79303361	seq_a,AX-37725633,Affx-35994081,rs76120266,15:75482856,T,C,rs76120266:0-22	20	95.5	0	22	22	rs76120266
chrX	16358817	16358839	seq_a,AX-37725633,Affx-35994081,rs76120266,15:75482856,T,C,rs76120266:0-22	20	95.5	0	22	22	rs76120266
chrY	3500459	3500530	seq_a,AX-37725633,Affx-35994081,rs76120266,15:75482856,T,C,rs76120266:0-71	53	87.4	0	71	71	rs76120266
chrY	5268366	5268421	seq_a,AX-37725633,Affx-35994081,rs76120266,15:75482856,T,C,rs76120266:0-55	43	89.1	0	55	55	rs76120266
chrY	21822097	21822132	seq_a,AX-37725633,Affx-35994081,rs76120266,15:75482856,T,C,rs76120266:0-35	29	91.5	0	35	35	rs76120266
chrY	3913928	3913953	seq_a,AX-37725633,Affx-35994081,rs76120266,15:75482856,T,C,rs76120266:0-25	23	96.0	0	25	25	rs76120266
chrY	24115569	24115591	seq_a,AX-37725633,Affx-35994081,rs76120266,15:75482856,T,C,rs76120266:0-22	20	95.5	0	22	22	rs76120266
chrY	18794405	18794427	seq_a,AX-37725633,Affx-35994081,rs76120266,15:75482856,T,C,rs76120266:0-22	20	95.5	0	22	22	rs76120266
chrY	13395114	13395136	seq_a,AX-37725633,Affx-35994081,rs76120266,15:75482856,T,C,rs76120266:0-22	20	95.5	0	22	22	rs76120266
chrY	8353384	8353406	seq_a,AX-37725633,Affx-35994081,rs76120266,15:75482856,T,C,rs76120266:0-22	20	95.5	0	22	22	rs76120266
chrY	5860122	5860144	seq_a,AX-37725633,Affx-35994081,rs76120266,15:75482856,T,C,rs76120266:0-22	20	95.5	0	22	22	rs76120266
chrX	89229983	89230054	seq_a,AX-37725633,Affx-35994081,rs76120266,15:75482856,T,C,rs76120266:0-71	53	87.4	0	71	71	rs76120266
chrX	94364129	94364200	seq_a,AX-37725633,Affx-35994081,rs76120266,15:75482856,T,C,rs76120266:0-71	51	86.0	0	71	71	rs76120266
chrX	98928410	98928482	seq_a,AX-37725633,Affx-35994081,rs76120266,15:75482856,T,C,rs76120266:0-71	48	85.3	0	71	71	rs76120266
chrX	73378527	73378599	seq_a,AX-37725633,Affx-35994081,rs76120266,15:75482856,T,C,rs76120266:0-71	47	85.1	0	71	71	rs76120266
chrX	85029697	85029722	seq_a,AX-37725633,Affx-35994081,rs76120266,15:75482856,T,C,rs76120266:0-25	23	96.0	0	25	25	rs76120266
chrX	89723149	89723174	seq_a,AX-37725633,Affx-35994081,rs76120266,15:75482856,T,C,rs76120266:0-25	23	96.0	0	25	25	rs76120266
chrX	121889937	121889959	seq_a,AX-37725633,Affx-35994081,rs76120266,15:75482856,T,C,rs76120266:0-22	20	95.5	0	22	22	rs76120266
chrX	92130058	92130080	seq_a,AX-37725633,Affx-35994081,rs76120266,15:75482856,T,C,rs76120266:0-22	20	95.5	0	22	22	rs76120266
chrX	80244183	80244205	seq_a,AX-37725633,Affx-35994081,rs76120266,15:75482856,T,C,rs76120266:0-22	20	95.5	0	22	22	rs76120266
chrX	65789404	65789426	seq_a,AX-37725633,Affx-35994081,rs76120266,15:75482856,T,C,rs76120266:0-22	20	95.5	0	22	22	rs76120266
chrX	35328865	35328887	seq_a,AX-37725633,Affx-35994081,rs76120266,15:75482856,T,C,rs76120266:0-22	20	95.5	0	22	22	rs76120266
chrX	30545677	30545699	seq_a,AX-37725633,Affx-35994081,rs76120266,15:75482856,T,C,rs76120266:0-22	20	95.5	0	22	22	rs76120266
chrX	18821502	18821524	seq_a,AX-37725633,Affx-35994081,rs76120266,15:75482856,T,C,rs76120266:0-22	20	95.5	0	22	22	rs76120266
chrX	6018328	6018350	seq_a,AX-37725633,Affx-35994081,rs76120266,15:75482856,T,C,rs76120266:0-22	20	95.5	0	22	22	rs76120266
chrY	28237509	28237545	seq_b,AX-37725633,Affx-35994081,rs76120266,15:75482856,T,C,rs76120266:0-45	29	69.5	0	45	45	rs76120266
chrY	24763096	24763132	seq_b,AX-37725633,Affx-35994081,rs76120266,15:75482856,T,C,rs76120266:0-45	29	69.5	0	45	45	rs76120266
chrY	9075716	9075752	seq_b,AX-37725633,Affx-35994081,rs76120266,15:75482856,T,C,rs76120266:0-45	29	69.5	0	45	45	rs76120266
chrY	18990765	18990787	seq_b,AX-37725633,Affx-35994081,rs76120266,15:75482856,T,C,rs76120266:0-22	20	95.5	0	22	22	rs76120266
chrX	94459564	94459635	seq_b,AX-37725633,Affx-35994081,rs76120266,15:75482856,T,C,rs76120266:0-71	55	88.8	0	71	71	rs76120266
chrX	78041992	78042063	seq_b,AX-37725633,Affx-35994081,rs76120266,15:75482856,T,C,rs76120266:0-71	51	86.0	0	71	71	rs76120266
chrX	88406404	88406459	seq_b,AX-37725633,Affx-35994081,rs76120266,15:75482856,T,C,rs76120266:0-55	43	89.1	0	55	55	rs76120266
chrX	79303339	79303383	seq_b,AX-37725633,Affx-35994081,rs76120266,15:75482856,T,C,rs76120266:0-44	34	88.7	0	44	44	rs76120266
chrX	114440914	114440986	seq_b,AX-37725633,Affx-35994081,rs76120266,15:75482856,T,C,rs76120266:0-71	35	88.9	0	71	71	rs76120266
chrX	76561525	76561550	seq_b,AX-37725633,Affx-35994081,rs76120266,15:75482856,T,C,rs76120266:0-25	25	100.0	0	25	25	rs76120266
chrX	126096482	126096518	seq_b,AX-37725633,Affx-35994081,rs76120266,15:75482856,T,C,rs76120266:0-45	29	69.5	0	45	45	rs76120266
chrX	16358817	16358839	seq_b,AX-37725633,Affx-35994081,rs76120266,15:75482856,T,C,rs76120266:0-22	20	95.5	0	22	22	rs76120266
chrY	3500459	3500530	seq_b,AX-37725633,Affx-35994081,rs76120266,15:75482856,T,C,rs76120266:0-71	51	86.0	0	71	71	rs76120266
chrY	5268366	5268421	seq_b,AX-37725633,Affx-35994081,rs76120266,15:75482856,T,C,rs76120266:0-55	45	91.0	0	55	55	rs76120266
chrY	18794372	18794427	seq_b,AX-37725633,Affx-35994081,rs76120266,15:75482856,T,C,rs76120266:0-55	35	81.9	0	55	55	rs76120266
chrY	21822094	21822132	seq_b,AX-37725633,Affx-35994081,rs76120266,15:75482856,T,C,rs76120266:0-38	32	92.2	0	38	38	rs76120266
chrY	23786373	23786431	seq_b,AX-37725633,Affx-35994081,rs76120266,15:75482856,T,C,rs76120266:0-57	34	90.5	0	57	57	rs76120266
chrY	24115555	24115591	seq_b,AX-37725633,Affx-35994081,rs76120266,15:75482856,T,C,rs76120266:0-45	29	69.5	0	45	45	rs76120266
chrY	13395100	13395136	seq_b,AX-37725633,Affx-35994081,rs76120266,15:75482856,T,C,rs76120266:0-45	29	69.5	0	45	45	rs76120266
chrY	3913928	3913953	seq_b,AX-37725633,Affx-35994081,rs76120266,15:75482856,T,C,rs76120266:0-25	23	96.0	0	25	25	rs76120266
chrY	8353384	8353406	seq_b,AX-37725633,Affx-35994081,rs76120266,15:75482856,T,C,rs76120266:0-22	20	95.5	0	22	22	rs76120266
chrY	5860122	5860144	seq_b,AX-37725633,Affx-35994081,rs76120266,15:75482856,T,C,rs76120266:0-22	20	95.5	0	22	22	rs76120266
chrX	91541061	91541132	seq_b,AX-37725633,Affx-35994081,rs76120266,15:75482856,T,C,rs76120266:0-71	55	88.8	0	71	71	rs76120266
chrX	94364129	94364200	seq_b,AX-37725633,Affx-35994081,rs76120266,15:75482856,T,C,rs76120266:0-71	53	87.4	0	71	71	rs76120266
chrX	89229983	89230054	seq_b,AX-37725633,Affx-35994081,rs76120266,15:75482856,T,C,rs76120266:0-71	51	86.0	0	71	71	rs76120266
chrX	98928410	98928482	seq_b,AX-37725633,Affx-35994081,rs76120266,15:75482856,T,C,rs76120266:0-71	50	86.8	0	71	71	rs76120266
chrX	73378527	73378599	seq_b,AX-37725633,Affx-35994081,rs76120266,15:75482856,T,C,rs76120266:0-71	49	86.6	0	71	71	rs76120266
chrX	30545644	30545699	seq_b,AX-37725633,Affx-35994081,rs76120266,15:75482856,T,C,rs76120266:0-55	43	89.1	0	55	55	rs76120266
chrX	35328831	35328887	seq_b,AX-37725633,Affx-35994081,rs76120266,15:75482856,T,C,rs76120266:0-55	41	90.2	0	55	55	rs76120266
chrX	121889903	121889959	seq_b,AX-37725633,Affx-35994081,rs76120266,15:75482856,T,C,rs76120266:0-55	39	88.3	0	55	55	rs76120266
chrX	6018313	6018350	seq_b,AX-37725633,Affx-35994081,rs76120266,15:75482856,T,C,rs76120266:0-46	30	70.3	0	46	46	rs76120266
chrX	65789389	65789426	seq_b,AX-37725633,Affx-35994081,rs76120266,15:75482856,T,C,rs76120266:0-46	30	70.3	0	46	46	rs76120266
chrX	18821488	18821524	seq_b,AX-37725633,Affx-35994081,rs76120266,15:75482856,T,C,rs76120266:0-45	29	69.5	0	45	45	rs76120266
chrX	89723149	89723174	seq_b,AX-37725633,Affx-35994081,rs76120266,15:75482856,T,C,rs76120266:0-25	23	96.0	0	25	25	rs76120266
chrX	85029697	85029722	seq_b,AX-37725633,Affx-35994081,rs76120266,15:75482856,T,C,rs76120266:0-25	23	96.0	0	25	25	rs76120266
chrX	80244174	80244205	seq_b,AX-37725633,Affx-35994081,rs76120266,15:75482856,T,C,rs76120266:0-40	26	67.8	0	40	40	rs76120266
chrX	92130058	92130080	seq_b,AX-37725633,Affx-35994081,rs76120266,15:75482856,T,C,rs76120266:0-22	20	95.5	0	22	22	rs76120266
chrX	113881833	113881869	seq_a,AX-37725687,Affx-35994169,rs79858316,15:75635562,A,C,rs79858316:0-59	35	69.5	0	59	59	rs79858316
chrX	85743728	85743754	seq_a,AX-37725687,Affx-35994169,rs79858316,15:75635562,A,C,rs79858316:0-26	26	100.0	0	26	26	rs79858316
chrX	103771175	103771201	seq_a,AX-37725687,Affx-35994169,rs79858316,15:75635562,A,C,rs79858316:0-26	26	100.0	0	26	26	rs79858316
chrX	130219190	130219216	seq_a,AX-37725687,Affx-35994169,rs79858316,15:75635562,A,C,rs79858316:0-26	26	100.0	0	26	26	rs79858316
chrX	131048665	131048691	seq_a,AX-37725687,Affx-35994169,rs79858316,15:75635562,A,C,rs79858316:0-26	26	100.0	0	26	26	rs79858316
chrX	136571587	136571613	seq_a,AX-37725687,Affx-35994169,rs79858316,15:75635562,A,C,rs79858316:0-26	26	100.0	0	26	26	rs79858316
chrX	100473335	100473360	seq_a,AX-37725687,Affx-35994169,rs79858316,15:75635562,A,C,rs79858316:0-25	25	100.0	0	25	25	rs79858316
chrX	136445283	136445308	seq_a,AX-37725687,Affx-35994169,rs79858316,15:75635562,A,C,rs79858316:0-25	25	100.0	0	25	25	rs79858316
chrX	3196132	3196158	seq_a,AX-37725687,Affx-35994169,rs79858316,15:75635562,A,C,rs79858316:0-26	24	96.2	0	26	26	rs79858316
chrX	35943659	35943683	seq_a,AX-37725687,Affx-35994169,rs79858316,15:75635562,A,C,rs79858316:2-26	24	100.0	2	26	24	rs79858316
chrX	43750925	43750949	seq_a,AX-37725687,Affx-35994169,rs79858316,15:75635562,A,C,rs79858316:0-24	24	100.0	0	24	24	rs79858316
chrX	82271279	82271305	seq_a,AX-37725687,Affx-35994169,rs79858316,15:75635562,A,C,rs79858316:0-26	24	96.2	0	26	26	rs79858316
chrX	125087333	125087359	seq_a,AX-37725687,Affx-35994169,rs79858316,15:75635562,A,C,rs79858316:0-26	24	96.2	0	26	26	rs79858316
chrX	25594686	25594709	seq_a,AX-37725687,Affx-35994169,rs79858316,15:75635562,A,C,rs79858316:0-23	23	100.0	0	23	23	rs79858316
chrX	24147884	24147908	seq_a,AX-37725687,Affx-35994169,rs79858316,15:75635562,A,C,rs79858316:0-24	22	95.9	0	24	24	rs79858316
chrX	31870862	31870887	seq_a,AX-37725687,Affx-35994169,rs79858316,15:75635562,A,C,rs79858316:0-26	24	88.0	0	26	26	rs79858316
chrY	621683	621703	seq_a,AX-37725687,Affx-35994169,rs79858316,15:75635562,A,C,rs79858316:0-20	20	100.0	0	20	20	rs79858316
chrX	141948694	141948730	seq_a,AX-37725687,Affx-35994169,rs79858316,15:75635562,A,C,rs79858316:0-59	35	69.5	0	59	59	rs79858316
chrX	18181889	18181915	seq_a,AX-37725687,Affx-35994169,rs79858316,15:75635562,A,C,rs79858316:0-26	26	100.0	0	26	26	rs79858316
chrX	2922712	2922738	seq_a,AX-37725687,Affx-35994169,rs79858316,15:75635562,A,C,rs79858316:0-26	26	100.0	0	26	26	rs79858316
chrX	105870566	105870591	seq_a,AX-37725687,Affx-35994169,rs79858316,15:75635562,A,C,rs79858316:0-25	25	100.0	0	25	25	rs79858316
chrX	9950586	9950613	seq_a,AX-37725687,Affx-35994169,rs79858316,15:75635562,A,C,rs79858316:0-26	25	100.0	0	26	26	rs79858316
chrX	150035565	150035591	seq_a,AX-37725687,Affx-35994169,rs79858316,15:75635562,A,C,rs79858316:1-26	24	100.0	1	26	25	rs79858316
chrX	19534677	19534700	seq_a,AX-37725687,Affx-35994169,rs79858316,15:75635562,A,C,rs79858316:2-25	23	100.0	2	25	23	rs79858316
chrX	671683	671703	seq_a,AX-37725687,Affx-35994169,rs79858316,15:75635562,A,C,rs79858316:0-20	20	100.0	0	20	20	rs79858316
chrX	113881833	113881869	seq_b,AX-37725687,Affx-35994169,rs79858316,15:75635562,A,C,rs79858316:0-59	35	69.5	0	59	59	rs79858316
chrX	85743728	85743754	seq_b,AX-37725687,Affx-35994169,rs79858316,15:75635562,A,C,rs79858316:0-26	26	100.0	0	26	26	rs79858316
chrX	103771175	103771201	seq_b,AX-37725687,Affx-35994169,rs79858316,15:75635562,A,C,rs79858316:0-26	26	100.0	0	26	26	rs79858316
chrX	130219190	130219216	seq_b,AX-37725687,Affx-35994169,rs79858316,15:75635562,A,C,rs79858316:0-26	26	100.0	0	26	26	rs79858316
chrX	131048665	131048691	seq_b,AX-37725687,Affx-35994169,rs79858316,15:75635562,A,C,rs79858316:0-26	26	100.0	0	26	26	rs79858316
chrX	136571587	136571613	seq_b,AX-37725687,Affx-35994169,rs79858316,15:75635562,A,C,rs79858316:0-26	26	100.0	0	26	26	rs79858316
chrX	100473335	100473360	seq_b,AX-37725687,Affx-35994169,rs79858316,15:75635562,A,C,rs79858316:0-25	25	100.0	0	25	25	rs79858316
chrX	136445283	136445308	seq_b,AX-37725687,Affx-35994169,rs79858316,15:75635562,A,C,rs79858316:0-25	25	100.0	0	25	25	rs79858316
chrX	3196132	3196158	seq_b,AX-37725687,Affx-35994169,rs79858316,15:75635562,A,C,rs79858316:0-26	24	96.2	0	26	26	rs79858316
chrX	35943659	35943683	seq_b,AX-37725687,Affx-35994169,rs79858316,15:75635562,A,C,rs79858316:2-26	24	100.0	2	26	24	rs79858316
chrX	43750925	43750949	seq_b,AX-37725687,Affx-35994169,rs79858316,15:75635562,A,C,rs79858316:0-24	24	100.0	0	24	24	rs79858316
chrX	82271279	82271305	seq_b,AX-37725687,Affx-35994169,rs79858316,15:75635562,A,C,rs79858316:0-26	24	96.2	0	26	26	rs79858316
chrX	125087333	125087359	seq_b,AX-37725687,Affx-35994169,rs79858316,15:75635562,A,C,rs79858316:0-26	24	96.2	0	26	26	rs79858316
chrX	25594686	25594709	seq_b,AX-37725687,Affx-35994169,rs79858316,15:75635562,A,C,rs79858316:0-23	23	100.0	0	23	23	rs79858316
chrX	24147884	24147908	seq_b,AX-37725687,Affx-35994169,rs79858316,15:75635562,A,C,rs79858316:0-24	22	95.9	0	24	24	rs79858316
chrX	86548096	86548118	seq_b,AX-37725687,Affx-35994169,rs79858316,15:75635562,A,C,rs79858316:0-22	22	100.0	0	22	22	rs79858316
chrY	621683	621703	seq_b,AX-37725687,Affx-35994169,rs79858316,15:75635562,A,C,rs79858316:0-20	20	100.0	0	20	20	rs79858316
chrX	141948694	141948730	seq_b,AX-37725687,Affx-35994169,rs79858316,15:75635562,A,C,rs79858316:0-59	35	69.5	0	59	59	rs79858316
chrX	18181889	18181915	seq_b,AX-37725687,Affx-35994169,rs79858316,15:75635562,A,C,rs79858316:0-26	26	100.0	0	26	26	rs79858316
chrX	2922712	2922738	seq_b,AX-37725687,Affx-35994169,rs79858316,15:75635562,A,C,rs79858316:0-26	26	100.0	0	26	26	rs79858316
chrX	105870566	105870591	seq_b,AX-37725687,Affx-35994169,rs79858316,15:75635562,A,C,rs79858316:0-25	25	100.0	0	25	25	rs79858316
chrX	9950586	9950613	seq_b,AX-37725687,Affx-35994169,rs79858316,15:75635562,A,C,rs79858316:0-26	25	100.0	0	26	26	rs79858316
chrX	150035565	150035591	seq_b,AX-37725687,Affx-35994169,rs79858316,15:75635562,A,C,rs79858316:1-26	24	100.0	1	26	25	rs79858316
chrX	19534677	19534700	seq_b,AX-37725687,Affx-35994169,rs79858316,15:75635562,A,C,rs79858316:2-25	23	100.0	2	25	23	rs79858316
chrX	671683	671703	seq_b,AX-37725687,Affx-35994169,rs79858316,15:75635562,A,C,rs79858316:0-20	20	100.0	0	20	20	rs79858316
chrX	140254720	140255106	seq_b,AX-37725697,Affx-35994197,rs112994348,15:75698201,T,C,rs112994348:13-53	28	96.7	13	53	40	rs112994348
chrX	71817773	71817825	seq_a,AX-37725713,Affx-35994227,rs117968432,15:75772586,C,G,rs117968432:5-57	44	92.4	5	57	52	rs117968432
chrX	9724343	9724388	seq_a,AX-37725713,Affx-35994227,rs117968432,15:75772586,C,G,rs117968432:5-50	37	91.2	5	50	45	rs117968432
chrX	126291548	126291596	seq_a,AX-37725713,Affx-35994227,rs117968432,15:75772586,C,G,rs117968432:6-54	36	87.5	6	54	48	rs117968432
chrX	24054927	24054962	seq_a,AX-37725713,Affx-35994227,rs117968432,15:75772586,C,G,rs117968432:0-35	33	97.2	0	35	35	rs117968432
chrX	106673479	106673508	seq_a,AX-37725713,Affx-35994227,rs117968432,15:75772586,C,G,rs117968432:6-35	29	100.0	6	35	29	rs117968432
chrX	84012849	84012878	seq_a,AX-37725713,Affx-35994227,rs117968432,15:75772586,C,G,rs117968432:6-35	27	96.6	6	35	29	rs117968432
chrX	39466609	39466638	seq_a,AX-37725713,Affx-35994227,rs117968432,15:75772586,C,G,rs117968432:6-35	25	93.2	6	35	29	rs117968432
chrX	144431045	144431073	seq_a,AX-37725713,Affx-35994227,rs117968432,15:75772586,C,G,rs117968432:6-34	24	92.9	6	34	28	rs117968432
chrX	111027436	111027460	seq_a,AX-37725713,Affx-35994227,rs117968432,15:75772586,C,G,rs117968432:0-24	22	95.9	0	24	24	rs117968432
chrX	24376244	24376266	seq_a,AX-37725713,Affx-35994227,rs117968432,15:75772586,C,G,rs117968432:8-30	22	100.0	8	30	22	rs117968432
chrX	101824568	101824591	seq_a,AX-37725713,Affx-35994227,rs117968432,15:75772586,C,G,rs117968432:0-23	21	95.7	0	23	23	rs117968432
chrX	150101415	150101435	seq_a,AX-37725713,Affx-35994227,rs117968432,15:75772586,C,G,rs117968432:4-24	20	100.0	4	24	20	rs117968432
chrX	138751113	138751133	seq_a,AX-37725713,Affx-35994227,rs117968432,15:75772586,C,G,rs117968432:3-23	20	100.0	3	23	20	rs117968432
chrX	45409539	45409559	seq_a,AX-37725713,Affx-35994227,rs117968432,15:75772586,C,G,rs117968432:15-35	20	100.0	15	35	20	rs117968432
chrY	14790572	14790595	seq_a,AX-37725713,Affx-35994227,rs117968432,15:75772586,C,G,rs117968432:0-23	21	95.7	0	23	23	rs117968432
chrX	111045162	111045212	seq_a,AX-37725713,Affx-35994227,rs117968432,15:75772586,C,G,rs117968432:0-50	40	90.0	0	50	50	rs117968432
chrX	99770929	99770958	seq_a,AX-37725713,Affx-35994227,rs117968432,15:75772586,C,G,rs117968432:0-28	23	92.6	0	28	28	rs117968432
chrX	68907476	68907497	seq_a,AX-37725713,Affx-35994227,rs117968432,15:75772586,C,G,rs117968432:12-33	21	100.0	12	33	21	rs117968432
chrX	81656122	81656142	seq_a,AX-37725713,Affx-35994227,rs117968432,15:75772586,C,G,rs117968432:4-24	20	100.0	4	24	20	rs117968432
chrX	135896059	135896079	seq_a,AX-37725713,Affx-35994227,rs117968432,15:75772586,C,G,rs117968432:15-35	20	100.0	15	35	20	rs117968432
chrX	10457340	10457360	seq_a,AX-37725713,Affx-35994227,rs117968432,15:75772586,C,G,rs117968432:15-35	20	100.0	15	35	20	rs117968432
chrX	71817773	71817825	seq_b,AX-37725713,Affx-35994227,rs117968432,15:75772586,C,G,rs117968432:5-57	42	90.4	5	57	52	rs117968432
chrX	9724343	9724388	seq_b,AX-37725713,Affx-35994227,rs117968432,15:75772586,C,G,rs117968432:5-50	37	91.2	5	50	45	rs117968432
chrX	126291548	126291596	seq_b,AX-37725713,Affx-35994227,rs117968432,15:75772586,C,G,rs117968432:6-54	36	87.5	6	54	48	rs117968432
chrX	24054927	24054967	seq_b,AX-37725713,Affx-35994227,rs117968432,15:75772586,C,G,rs117968432:0-39	36	97.5	0	39	39	rs117968432
chrX	106673479	106673508	seq_b,AX-37725713,Affx-35994227,rs117968432,15:75772586,C,G,rs117968432:6-35	29	100.0	6	35	29	rs117968432
chrX	84012849	84012878	seq_b,AX-37725713,Affx-35994227,rs117968432,15:75772586,C,G,rs117968432:6-35	27	96.6	6	35	29	rs117968432
chrX	39466609	39466638	seq_b,AX-37725713,Affx-35994227,rs117968432,15:75772586,C,G,rs117968432:6-35	25	93.2	6	35	29	rs117968432
chrX	144431045	144431073	seq_b,AX-37725713,Affx-35994227,rs117968432,15:75772586,C,G,rs117968432:6-34	24	92.9	6	34	28	rs117968432
chrX	111027436	111027460	seq_b,AX-37725713,Affx-35994227,rs117968432,15:75772586,C,G,rs117968432:0-24	22	95.9	0	24	24	rs117968432
chrX	24376244	24376266	seq_b,AX-37725713,Affx-35994227,rs117968432,15:75772586,C,G,rs117968432:8-30	22	100.0	8	30	22	rs117968432
chrX	101824568	101824591	seq_b,AX-37725713,Affx-35994227,rs117968432,15:75772586,C,G,rs117968432:0-23	21	95.7	0	23	23	rs117968432
chrX	150101415	150101435	seq_b,AX-37725713,Affx-35994227,rs117968432,15:75772586,C,G,rs117968432:4-24	20	100.0	4	24	20	rs117968432
chrX	138751113	138751133	seq_b,AX-37725713,Affx-35994227,rs117968432,15:75772586,C,G,rs117968432:3-23	20	100.0	3	23	20	rs117968432
chrX	45409539	45409559	seq_b,AX-37725713,Affx-35994227,rs117968432,15:75772586,C,G,rs117968432:15-35	20	100.0	15	35	20	rs117968432
chrY	14790572	14790595	seq_b,AX-37725713,Affx-35994227,rs117968432,15:75772586,C,G,rs117968432:0-23	21	95.7	0	23	23	rs117968432
chrX	111045162	111045212	seq_b,AX-37725713,Affx-35994227,rs117968432,15:75772586,C,G,rs117968432:0-50	40	90.0	0	50	50	rs117968432
chrX	99770683	99770958	seq_b,AX-37725713,Affx-35994227,rs117968432,15:75772586,C,G,rs117968432:0-39	33	94.8	0	39	39	rs117968432
chrX	20601757	20601783	seq_b,AX-37725713,Affx-35994227,rs117968432,15:75772586,C,G,rs117968432:6-32	24	96.2	6	32	26	rs117968432
chrX	68907476	68907497	seq_b,AX-37725713,Affx-35994227,rs117968432,15:75772586,C,G,rs117968432:12-33	21	100.0	12	33	21	rs117968432
chrX	81656122	81656142	seq_b,AX-37725713,Affx-35994227,rs117968432,15:75772586,C,G,rs117968432:4-24	20	100.0	4	24	20	rs117968432
chrX	135896059	135896079	seq_b,AX-37725713,Affx-35994227,rs117968432,15:75772586,C,G,rs117968432:15-35	20	100.0	15	35	20	rs117968432
chrX	10457340	10457360	seq_b,AX-37725713,Affx-35994227,rs117968432,15:75772586,C,G,rs117968432:15-35	20	100.0	15	35	20	rs117968432
chrY	26337638	26337707	seq_a,AX-37725761,Affx-35994352,rs114329862,15:75985199,A,G,rs114329862:1-71	54	85.6	1	71	70	rs114329862
chrY	27624725	27624794	seq_a,AX-37725761,Affx-35994352,rs114329862,15:75985199,A,G,rs114329862:1-71	54	85.6	1	71	70	rs114329862
chrY	26337638	26337707	seq_b,AX-37725761,Affx-35994352,rs114329862,15:75985199,A,G,rs114329862:1-71	56	87.0	1	71	70	rs114329862
chrY	27624725	27624794	seq_b,AX-37725761,Affx-35994352,rs114329862,15:75985199,A,G,rs114329862:1-71	56	87.0	1	71	70	rs114329862
chrX	101843655	101843677	seq_b,AX-37725809,Affx-35994458,rs117053217,15:76109079,A,G,rs117053217:27-49	22	100.0	27	49	22	rs117053217
chrX	139215055	139215077	seq_b,AX-37725809,Affx-35994458,rs117053217,15:76109079,A,G,rs117053217:26-48	20	95.5	26	48	22	rs117053217
chrY	27578710	27578783	seq_a,AX-37725815,Affx-35994478,rs117935159,15:76148135,A,G,rs117935159:0-71	62	94.4	0	71	71	rs117935159
chrY	26383650	26383723	seq_a,AX-37725815,Affx-35994478,rs117935159,15:76148135,A,G,rs117935159:0-71	62	94.4	0	71	71	rs117935159
chrY	27578710	27578783	seq_b,AX-37725815,Affx-35994478,rs117935159,15:76148135,A,G,rs117935159:0-71	60	92.9	0	71	71	rs117935159
chrY	26383650	26383723	seq_b,AX-37725815,Affx-35994478,rs117935159,15:76148135,A,G,rs117935159:0-71	60	92.9	0	71	71	rs117935159
chrX	65359388	65359416	seq_a,AX-37725841,Affx-35994530,rs78911138,15:76275641,T,G,rs78911138:16-56	27	67.9	16	56	40	rs78911138
chrX	65359388	65359416	seq_b,AX-37725841,Affx-35994530,rs78911138,15:76275641,T,G,rs78911138:16-56	27	67.9	16	56	40	rs78911138
chrY	25589935	25589957	seq_a,AX-37725877,Affx-35994611,rs78909256,15:76403037,T,C,rs78909256:8-30	22	100.0	8	30	22	rs78909256
chrX	39466744	39466784	seq_a,AX-37725877,Affx-35994611,rs78909256,15:76403037,T,C,rs78909256:30-70	34	92.5	30	70	40	rs78909256
chrX	45910026	45910059	seq_a,AX-37725877,Affx-35994611,rs78909256,15:76403037,T,C,rs78909256:30-63	31	97.0	30	63	33	rs78909256
chrX	19289786	19289819	seq_a,AX-37725877,Affx-35994611,rs78909256,15:76403037,T,C,rs78909256:38-71	29	94.0	38	71	33	rs78909256
chrX	116786504	116786648	seq_a,AX-37725877,Affx-35994611,rs78909256,15:76403037,T,C,rs78909256:38-71	30	97.0	38	71	33	rs78909256
chrY	28372952	28372974	seq_a,AX-37725877,Affx-35994611,rs78909256,15:76403037,T,C,rs78909256:8-30	22	100.0	8	30	22	rs78909256
chrX	83876466	83876501	seq_a,AX-37725877,Affx-35994611,rs78909256,15:76403037,T,C,rs78909256:36-71	31	94.3	36	71	35	rs78909256
chrX	4044666	4044701	seq_a,AX-37725877,Affx-35994611,rs78909256,15:76403037,T,C,rs78909256:36-71	29	91.5	36	71	35	rs78909256
chrY	25589935	25589957	seq_b,AX-37725877,Affx-35994611,rs78909256,15:76403037,T,C,rs78909256:8-30	22	100.0	8	30	22	rs78909256
chrX	39466744	39466784	seq_b,AX-37725877,Affx-35994611,rs78909256,15:76403037,T,C,rs78909256:30-70	34	92.5	30	70	40	rs78909256
chrX	45910026	45910059	seq_b,AX-37725877,Affx-35994611,rs78909256,15:76403037,T,C,rs78909256:30-63	31	97.0	30	63	33	rs78909256
chrX	19289786	19289819	seq_b,AX-37725877,Affx-35994611,rs78909256,15:76403037,T,C,rs78909256:38-71	29	94.0	38	71	33	rs78909256
chrX	116786504	116786648	seq_b,AX-37725877,Affx-35994611,rs78909256,15:76403037,T,C,rs78909256:38-71	30	97.0	38	71	33	rs78909256
chrY	28372952	28372974	seq_b,AX-37725877,Affx-35994611,rs78909256,15:76403037,T,C,rs78909256:8-30	22	100.0	8	30	22	rs78909256
chrX	83876466	83876501	seq_b,AX-37725877,Affx-35994611,rs78909256,15:76403037,T,C,rs78909256:36-71	31	94.3	36	71	35	rs78909256
chrX	4044666	4044701	seq_b,AX-37725877,Affx-35994611,rs78909256,15:76403037,T,C,rs78909256:36-71	29	91.5	36	71	35	rs78909256
chrX	45427871	45427892	seq_b,AX-37725997,Affx-35994884,rs118038279,15:76805817,A,G,rs118038279:17-38	21	100.0	17	38	21	rs118038279
chrX	27813190	27813210	seq_a,AX-37726017,Affx-35994920,rs117228051,15:76868719,A,G,rs117228051:11-31	20	100.0	11	31	20	rs117228051
chrX	6759810	6759841	seq_a,AX-37726017,Affx-35994920,rs117228051,15:76868719,A,G,rs117228051:0-32	26	89.3	0	32	32	rs117228051
chrX	27813190	27813210	seq_b,AX-37726017,Affx-35994920,rs117228051,15:76868719,A,G,rs117228051:11-31	20	100.0	11	31	20	rs117228051
chrX	6759810	6759841	seq_b,AX-37726017,Affx-35994920,rs117228051,15:76868719,A,G,rs117228051:0-32	26	89.3	0	32	32	rs117228051
chrX	107882698	107882749	seq_a,AX-37726059,Affx-35995010,rs117981265,15:77044170,T,C,rs117981265:20-71	41	90.2	20	71	51	rs117981265
chrX	118074293	118074336	seq_a,AX-37726059,Affx-35995010,rs117981265,15:77044170,T,C,rs117981265:28-71	37	93.1	28	71	43	rs117981265
chrX	127321943	127321990	seq_a,AX-37726059,Affx-35995010,rs117981265,15:77044170,T,C,rs117981265:24-71	33	85.2	24	71	47	rs117981265
chrX	69414679	69414725	seq_a,AX-37726059,Affx-35995010,rs117981265,15:77044170,T,C,rs117981265:25-71	35	88.9	25	71	46	rs117981265
chrX	48721446	48721487	seq_a,AX-37726059,Affx-35995010,rs117981265,15:77044170,T,C,rs117981265:28-69	34	92.4	28	69	41	rs117981265
chrX	62903799	62903831	seq_a,AX-37726059,Affx-35995010,rs117981265,15:77044170,T,C,rs117981265:39-71	26	90.7	39	71	32	rs117981265
chrX	154102219	154102248	seq_a,AX-37726059,Affx-35995010,rs117981265,15:77044170,T,C,rs117981265:39-68	25	93.2	39	68	29	rs117981265
chrX	124617680	124617724	seq_a,AX-37726059,Affx-35995010,rs117981265,15:77044170,T,C,rs117981265:21-67	30	83.4	21	67	46	rs117981265
chrX	95587259	95587287	seq_a,AX-37726059,Affx-35995010,rs117981265,15:77044170,T,C,rs117981265:39-67	24	92.9	39	67	28	rs117981265
chrX	22713900	22713932	seq_a,AX-37726059,Affx-35995010,rs117981265,15:77044170,T,C,rs117981265:36-68	27	93.4	36	68	32	rs117981265
chrX	100554880	100554931	seq_a,AX-37726059,Affx-35995010,rs117981265,15:77044170,T,C,rs117981265:21-71	39	90.0	21	71	50	rs117981265
chrX	94292702	94292746	seq_a,AX-37726059,Affx-35995010,rs117981265,15:77044170,T,C,rs117981265:24-68	34	88.7	24	68	44	rs117981265
chrX	35889510	35889546	seq_a,AX-37726059,Affx-35995010,rs117981265,15:77044170,T,C,rs117981265:35-71	30	91.7	35	71	36	rs117981265
chrX	36513327	36513361	seq_a,AX-37726059,Affx-35995010,rs117981265,15:77044170,T,C,rs117981265:19-53	30	94.2	19	53	34	rs117981265
chrX	66027050	66027094	seq_a,AX-37726059,Affx-35995010,rs117981265,15:77044170,T,C,rs117981265:24-68	33	88.4	24	68	44	rs117981265
chrX	115526062	115526097	seq_a,AX-37726059,Affx-35995010,rs117981265,15:77044170,T,C,rs117981265:36-71	27	88.6	36	71	35	rs117981265
chrX	24422770	24422805	seq_a,AX-37726059,Affx-35995010,rs117981265,15:77044170,T,C,rs117981265:36-71	30	94.0	36	71	35	rs117981265
chrX	137448236	137448266	seq_a,AX-37726059,Affx-35995010,rs117981265,15:77044170,T,C,rs117981265:36-67	27	86.7	36	67	31	rs117981265
chrX	119826045	119826074	seq_a,AX-37726059,Affx-35995010,rs117981265,15:77044170,T,C,rs117981265:42-71	26	96.5	42	71	29	rs117981265
chrX	107882698	107882749	seq_b,AX-37726059,Affx-35995010,rs117981265,15:77044170,T,C,rs117981265:20-71	43	92.2	20	71	51	rs117981265
chrX	118074293	118074336	seq_b,AX-37726059,Affx-35995010,rs117981265,15:77044170,T,C,rs117981265:28-71	39	95.4	28	71	43	rs117981265
chrX	121453510	121453561	seq_b,AX-37726059,Affx-35995010,rs117981265,15:77044170,T,C,rs117981265:18-68	37	88.0	18	68	50	rs117981265
chrX	75139400	75139450	seq_b,AX-37726059,Affx-35995010,rs117981265,15:77044170,T,C,rs117981265:9-68	42	76.0	9	68	59	rs117981265
chrX	69414679	69414725	seq_b,AX-37726059,Affx-35995010,rs117981265,15:77044170,T,C,rs117981265:25-71	37	91.2	25	71	46	rs117981265
chrX	48721446	48721487	seq_b,AX-37726059,Affx-35995010,rs117981265,15:77044170,T,C,rs117981265:28-69	36	94.9	28	69	41	rs117981265
chrX	65572641	65572681	seq_b,AX-37726059,Affx-35995010,rs117981265,15:77044170,T,C,rs117981265:31-71	30	87.5	31	71	40	rs117981265
chrX	22713893	22713932	seq_b,AX-37726059,Affx-35995010,rs117981265,15:77044170,T,C,rs117981265:29-68	32	91.9	29	68	39	rs117981265
chrX	94384040	94384081	seq_b,AX-37726059,Affx-35995010,rs117981265,15:77044170,T,C,rs117981265:24-68	31	82.9	24	68	44	rs117981265
chrX	124617680	124617724	seq_b,AX-37726059,Affx-35995010,rs117981265,15:77044170,T,C,rs117981265:21-67	32	86.2	21	67	46	rs117981265
chrX	62903799	62903831	seq_b,AX-37726059,Affx-35995010,rs117981265,15:77044170,T,C,rs117981265:39-71	26	90.7	39	71	32	rs117981265
chrX	154102219	154102248	seq_b,AX-37726059,Affx-35995010,rs117981265,15:77044170,T,C,rs117981265:39-68	25	93.2	39	68	29	rs117981265
chrX	105805132	105805158	seq_b,AX-37726059,Affx-35995010,rs117981265,15:77044170,T,C,rs117981265:26-52	24	96.2	26	52	26	rs117981265
chrX	95587259	95587287	seq_b,AX-37726059,Affx-35995010,rs117981265,15:77044170,T,C,rs117981265:39-67	24	92.9	39	67	28	rs117981265
chrX	24422770	24422830	seq_b,AX-37726059,Affx-35995010,rs117981265,15:77044170,T,C,rs117981265:11-71	45	88.0	11	71	60	rs117981265
chrX	100554880	100554931	seq_b,AX-37726059,Affx-35995010,rs117981265,15:77044170,T,C,rs117981265:21-71	41	92.0	21	71	50	rs117981265
chrX	94292702	94292746	seq_b,AX-37726059,Affx-35995010,rs117981265,15:77044170,T,C,rs117981265:24-68	36	91.0	24	68	44	rs117981265
chrX	36513327	36513361	seq_b,AX-37726059,Affx-35995010,rs117981265,15:77044170,T,C,rs117981265:19-53	32	97.1	19	53	34	rs117981265
chrX	22796911	22796952	seq_b,AX-37726059,Affx-35995010,rs117981265,15:77044170,T,C,rs117981265:24-65	31	87.9	24	65	41	rs117981265
chrX	115526062	115526103	seq_b,AX-37726059,Affx-35995010,rs117981265,15:77044170,T,C,rs117981265:30-71	31	87.9	30	71	41	rs117981265
chrX	66027050	66027094	seq_b,AX-37726059,Affx-35995010,rs117981265,15:77044170,T,C,rs117981265:24-68	33	88.4	24	68	44	rs117981265
chrX	35889510	35889545	seq_b,AX-37726059,Affx-35995010,rs117981265,15:77044170,T,C,rs117981265:36-71	29	91.5	36	71	35	rs117981265
chrX	94698872	94698913	seq_b,AX-37726059,Affx-35995010,rs117981265,15:77044170,T,C,rs117981265:30-71	34	94.6	30	71	41	rs117981265
chrX	111295879	111295916	seq_b,AX-37726059,Affx-35995010,rs117981265,15:77044170,T,C,rs117981265:35-71	29	91.7	35	71	36	rs117981265
chrX	22486203	22486236	seq_b,AX-37726059,Affx-35995010,rs117981265,15:77044170,T,C,rs117981265:30-63	27	91.0	30	63	33	rs117981265
chrX	137448236	137448267	seq_b,AX-37726059,Affx-35995010,rs117981265,15:77044170,T,C,rs117981265:35-67	28	87.1	35	67	32	rs117981265
chrX	133246394	133246422	seq_b,AX-37726059,Affx-35995010,rs117981265,15:77044170,T,C,rs117981265:24-52	26	96.5	24	52	28	rs117981265
chrX	33512218	33512246	seq_b,AX-37726059,Affx-35995010,rs117981265,15:77044170,T,C,rs117981265:24-52	26	96.5	24	52	28	rs117981265
chrX	119826045	119826074	seq_b,AX-37726059,Affx-35995010,rs117981265,15:77044170,T,C,rs117981265:42-71	26	96.5	42	71	29	rs117981265
chrY	5052720	5052762	seq_a,AX-37726061,Affx-35995016,rs116952016,15:77050197,T,C,rs116952016:12-55	33	83.4	12	55	43	rs116952016
chrX	98522070	98522106	seq_a,AX-37726061,Affx-35995016,rs116952016,15:77050197,T,C,rs116952016:11-48	29	83.4	11	48	37	rs116952016
chrX	98522070	98522106	seq_b,AX-37726061,Affx-35995016,rs116952016,15:77050197,T,C,rs116952016:11-48	29	83.4	11	48	37	rs116952016
chrY	28529127	28529197	seq_a,AX-37726179,Affx-35995258,rs113792865,15:77386384,A,G,rs113792865:0-70	48	84.3	0	70	70	rs113792865
chrY	15251996	15252024	seq_a,AX-37726179,Affx-35995258,rs113792865,15:77386384,A,G,rs113792865:0-28	26	96.5	0	28	28	rs113792865
chrY	28691392	28691413	seq_a,AX-37726179,Affx-35995258,rs113792865,15:77386384,A,G,rs113792865:50-71	21	100.0	50	71	21	rs113792865
chrX	119698220	119698426	seq_a,AX-37726179,Affx-35995258,rs113792865,15:77386384,A,G,rs113792865:0-71	50	86.0	0	71	71	rs113792865
chrX	54417501	54418352	seq_a,AX-37726179,Affx-35995258,rs113792865,15:77386384,A,G,rs113792865:0-71	52	93.5	0	71	71	rs113792865
chrX	5825015	5825087	seq_a,AX-37726179,Affx-35995258,rs113792865,15:77386384,A,G,rs113792865:0-71	38	97.5	0	71	71	rs113792865
chrX	116234192	116234272	seq_a,AX-37726179,Affx-35995258,rs113792865,15:77386384,A,G,rs113792865:0-71	34	97.3	0	71	71	rs113792865
chrY	17637087	17637158	seq_a,AX-37726179,Affx-35995258,rs113792865,15:77386384,A,G,rs113792865:0-71	45	81.7	0	71	71	rs113792865
chrY	570881	570923	seq_a,AX-37726179,Affx-35995258,rs113792865,15:77386384,A,G,rs113792865:0-42	37	95.2	0	42	42	rs113792865
chrY	14795177	14795205	seq_a,AX-37726179,Affx-35995258,rs113792865,15:77386384,A,G,rs113792865:0-28	26	96.5	0	28	28	rs113792865
chrX	55620806	55620871	seq_a,AX-37726179,Affx-35995258,rs113792865,15:77386384,A,G,rs113792865:6-71	45	84.7	6	71	65	rs113792865
chrX	109729310	109729389	seq_a,AX-37726179,Affx-35995258,rs113792865,15:77386384,A,G,rs113792865:0-71	47	89.5	0	71	71	rs113792865
chrX	4771841	4771881	seq_a,AX-37726179,Affx-35995258,rs113792865,15:77386384,A,G,rs113792865:31-71	36	95.0	31	71	40	rs113792865
chrX	620881	620923	seq_a,AX-37726179,Affx-35995258,rs113792865,15:77386384,A,G,rs113792865:0-42	37	95.2	0	42	42	rs113792865
chrX	16799218	16799264	seq_a,AX-37726179,Affx-35995258,rs113792865,15:77386384,A,G,rs113792865:0-46	34	87.0	0	46	46	rs113792865
chrX	7267428	7267499	seq_a,AX-37726179,Affx-35995258,rs113792865,15:77386384,A,G,rs113792865:0-71	39	89.6	0	71	71	rs113792865
chrX	74642899	74642931	seq_a,AX-37726179,Affx-35995258,rs113792865,15:77386384,A,G,rs113792865:39-71	26	90.7	39	71	32	rs113792865
chrX	18862499	18862524	seq_a,AX-37726179,Affx-35995258,rs113792865,15:77386384,A,G,rs113792865:46-71	25	100.0	46	71	25	rs113792865
chrX	85784527	85784551	seq_a,AX-37726179,Affx-35995258,rs113792865,15:77386384,A,G,rs113792865:47-71	24	100.0	47	71	24	rs113792865
chrX	74239774	74239798	seq_a,AX-37726179,Affx-35995258,rs113792865,15:77386384,A,G,rs113792865:47-71	24	100.0	47	71	24	rs113792865
chrX	25343389	25343415	seq_a,AX-37726179,Affx-35995258,rs113792865,15:77386384,A,G,rs113792865:0-26	24	96.2	0	26	26	rs113792865
chrX	21987984	21988008	seq_a,AX-37726179,Affx-35995258,rs113792865,15:77386384,A,G,rs113792865:47-71	24	100.0	47	71	24	rs113792865
chrX	20091699	20091723	seq_a,AX-37726179,Affx-35995258,rs113792865,15:77386384,A,G,rs113792865:47-71	24	100.0	47	71	24	rs113792865
chrX	8992774	8992798	seq_a,AX-37726179,Affx-35995258,rs113792865,15:77386384,A,G,rs113792865:47-71	24	100.0	47	71	24	rs113792865
chrX	123108134	123108158	seq_a,AX-37726179,Affx-35995258,rs113792865,15:77386384,A,G,rs113792865:47-71	22	95.9	47	71	24	rs113792865
chrX	100368380	100368401	seq_a,AX-37726179,Affx-35995258,rs113792865,15:77386384,A,G,rs113792865:38-59	21	100.0	38	59	21	rs113792865
chrY	28691342	28691413	seq_b,AX-37726179,Affx-35995258,rs113792865,15:77386384,A,G,rs113792865:0-71	55	88.8	0	71	71	rs113792865
chrY	28529127	28529197	seq_b,AX-37726179,Affx-35995258,rs113792865,15:77386384,A,G,rs113792865:0-70	50	85.8	0	70	70	rs113792865
chrY	1049673	1049744	seq_b,AX-37726179,Affx-35995258,rs113792865,15:77386384,A,G,rs113792865:0-71	49	84.6	0	71	71	rs113792865
chrY	987308	987379	seq_b,AX-37726179,Affx-35995258,rs113792865,15:77386384,A,G,rs113792865:0-71	49	84.6	0	71	71	rs113792865
chrY	15251996	15252024	seq_b,AX-37726179,Affx-35995258,rs113792865,15:77386384,A,G,rs113792865:0-28	26	96.5	0	28	28	rs113792865
chrX	53991966	53992037	seq_b,AX-37726179,Affx-35995258,rs113792865,15:77386384,A,G,rs113792865:0-71	53	87.4	0	71	71	rs113792865
chrX	133359563	133359630	seq_b,AX-37726179,Affx-35995258,rs113792865,15:77386384,A,G,rs113792865:0-67	51	88.1	0	67	67	rs113792865
chrX	1037308	1037379	seq_b,AX-37726179,Affx-35995258,rs113792865,15:77386384,A,G,rs113792865:0-71	49	84.6	0	71	71	rs113792865
chrX	1099673	1099744	seq_b,AX-37726179,Affx-35995258,rs113792865,15:77386384,A,G,rs113792865:0-71	49	84.6	0	71	71	rs113792865
chrX	54417501	54418352	seq_b,AX-37726179,Affx-35995258,rs113792865,15:77386384,A,G,rs113792865:0-71	60	94.4	0	71	71	rs113792865
chrX	119698220	119698426	seq_b,AX-37726179,Affx-35995258,rs113792865,15:77386384,A,G,rs113792865:0-71	52	87.4	0	71	71	rs113792865
chrX	129301611	129301682	seq_b,AX-37726179,Affx-35995258,rs113792865,15:77386384,A,G,rs113792865:0-71	45	81.7	0	71	71	rs113792865
chrX	73939520	73939584	seq_b,AX-37726179,Affx-35995258,rs113792865,15:77386384,A,G,rs113792865:2-66	44	84.4	2	66	64	rs113792865
chrX	41642157	41642362	seq_b,AX-37726179,Affx-35995258,rs113792865,15:77386384,A,G,rs113792865:0-71	49	85.6	0	71	71	rs113792865
chrX	53288266	53288648	seq_b,AX-37726179,Affx-35995258,rs113792865,15:77386384,A,G,rs113792865:0-67	48	91.4	0	67	67	rs113792865
chrX	5825015	5825087	seq_b,AX-37726179,Affx-35995258,rs113792865,15:77386384,A,G,rs113792865:0-71	44	94.0	0	71	71	rs113792865
chrX	73087569	73087608	seq_b,AX-37726179,Affx-35995258,rs113792865,15:77386384,A,G,rs113792865:32-71	27	84.7	32	71	39	rs113792865
chrX	116234192	116234272	seq_b,AX-37726179,Affx-35995258,rs113792865,15:77386384,A,G,rs113792865:0-71	34	97.3	0	71	71	rs113792865
chrX	46371384	46371411	seq_b,AX-37726179,Affx-35995258,rs113792865,15:77386384,A,G,rs113792865:32-59	23	92.6	32	59	27	rs113792865
chrY	4829498	4829569	seq_b,AX-37726179,Affx-35995258,rs113792865,15:77386384,A,G,rs113792865:0-71	53	87.4	0	71	71	rs113792865
chrY	17637087	17637158	seq_b,AX-37726179,Affx-35995258,rs113792865,15:77386384,A,G,rs113792865:0-71	47	83.1	0	71	71	rs113792865
chrY	570881	570923	seq_b,AX-37726179,Affx-35995258,rs113792865,15:77386384,A,G,rs113792865:0-42	36	92.9	0	42	42	rs113792865
chrY	14795177	14795205	seq_b,AX-37726179,Affx-35995258,rs113792865,15:77386384,A,G,rs113792865:0-28	26	96.5	0	28	28	rs113792865
chrY	340220	340243	seq_b,AX-37726179,Affx-35995258,rs113792865,15:77386384,A,G,rs113792865:31-54	21	95.7	31	54	23	rs113792865
chrX	24075199	24075270	seq_b,AX-37726179,Affx-35995258,rs113792865,15:77386384,A,G,rs113792865:0-71	55	88.8	0	71	71	rs113792865
chrX	90996008	90996079	seq_b,AX-37726179,Affx-35995258,rs113792865,15:77386384,A,G,rs113792865:0-71	53	87.4	0	71	71	rs113792865
chrX	132677198	132677269	seq_b,AX-37726179,Affx-35995258,rs113792865,15:77386384,A,G,rs113792865:0-71	53	87.4	0	71	71	rs113792865
chrX	32483754	32483825	seq_b,AX-37726179,Affx-35995258,rs113792865,15:77386384,A,G,rs113792865:0-71	49	84.6	0	71	71	rs113792865
chrX	63538639	63538710	seq_b,AX-37726179,Affx-35995258,rs113792865,15:77386384,A,G,rs113792865:0-71	49	84.6	0	71	71	rs113792865
chrX	109729310	109729389	seq_b,AX-37726179,Affx-35995258,rs113792865,15:77386384,A,G,rs113792865:0-71	54	88.6	0	71	71	rs113792865
chrX	140525933	140526004	seq_b,AX-37726179,Affx-35995258,rs113792865,15:77386384,A,G,rs113792865:0-71	49	84.6	0	71	71	rs113792865
chrX	7267428	7267499	seq_b,AX-37726179,Affx-35995258,rs113792865,15:77386384,A,G,rs113792865:0-71	50	85.8	0	71	71	rs113792865
chrX	55620806	55620871	seq_b,AX-37726179,Affx-35995258,rs113792865,15:77386384,A,G,rs113792865:6-71	47	86.2	6	71	65	rs113792865
chrX	8992774	8992845	seq_b,AX-37726179,Affx-35995258,rs113792865,15:77386384,A,G,rs113792865:0-71	49	87.7	0	71	71	rs113792865
chrX	123108134	123108184	seq_b,AX-37726179,Affx-35995258,rs113792865,15:77386384,A,G,rs113792865:21-71	40	90.0	21	71	50	rs113792865
chrX	620881	620923	seq_b,AX-37726179,Affx-35995258,rs113792865,15:77386384,A,G,rs113792865:0-42	36	92.9	0	42	42	rs113792865
chrX	16799218	16799264	seq_b,AX-37726179,Affx-35995258,rs113792865,15:77386384,A,G,rs113792865:0-46	36	89.2	0	46	46	rs113792865
chrX	123078729	123078769	seq_b,AX-37726179,Affx-35995258,rs113792865,15:77386384,A,G,rs113792865:31-71	36	95.0	31	71	40	rs113792865
chrX	20091699	20091739	seq_b,AX-37726179,Affx-35995258,rs113792865,15:77386384,A,G,rs113792865:31-71	34	92.5	31	71	40	rs113792865
chrX	44314443	44314483	seq_b,AX-37726179,Affx-35995258,rs113792865,15:77386384,A,G,rs113792865:31-71	34	92.5	31	71	40	rs113792865
chrY	9063951	9063985	seq_a,AX-37726271,Affx-35995420,rs117681417,15:77633897,A,G,rs117681417:23-57	30	94.2	23	57	34	rs117681417
chrX	7559650	7559679	seq_a,AX-37726271,Affx-35995420,rs117681417,15:77633897,A,G,rs117681417:39-68	25	93.2	39	68	29	rs117681417
chrX	69028294	69028317	seq_a,AX-37726271,Affx-35995420,rs117681417,15:77633897,A,G,rs117681417:39-61	21	100.0	39	61	22	rs117681417
chrY	9063951	9063985	seq_b,AX-37726271,Affx-35995420,rs117681417,15:77633897,A,G,rs117681417:23-57	30	94.2	23	57	34	rs117681417
chrX	7559650	7559679	seq_b,AX-37726271,Affx-35995420,rs117681417,15:77633897,A,G,rs117681417:39-68	25	93.2	39	68	29	rs117681417
chrX	69028294	69028317	seq_b,AX-37726271,Affx-35995420,rs117681417,15:77633897,A,G,rs117681417:39-61	21	100.0	39	61	22	rs117681417
chrX	105148644	105148666	seq_a,AX-37726491,Affx-35995732,rs112261276,15:78062266,A,G,rs112261276:17-39	22	100.0	17	39	22	rs112261276
chrY	26409035	26409091	seq_a,AX-37726569,Affx-35995830,rs117757011,15:78160956,A,G,rs117757011:15-71	48	92.9	15	71	56	rs117757011
chrY	27553345	27553401	seq_a,AX-37726569,Affx-35995830,rs117757011,15:78160956,A,G,rs117757011:15-71	48	92.9	15	71	56	rs117757011
chrY	26409035	26409091	seq_b,AX-37726569,Affx-35995830,rs117757011,15:78160956,A,G,rs117757011:15-71	46	91.1	15	71	56	rs117757011
chrY	27553345	27553401	seq_b,AX-37726569,Affx-35995830,rs117757011,15:78160956,A,G,rs117757011:15-71	46	91.1	15	71	56	rs117757011
chrY	2775390	2775411	seq_a,AX-37726721,Affx-35996101,rs117140491,15:78524231,T,C,rs117140491:0-21	21	100.0	0	21	21	rs117140491
chrX	142341100	142341130	seq_a,AX-37726721,Affx-35996101,rs117140491,15:78524231,T,C,rs117140491:0-30	30	100.0	0	30	30	rs117140491
chrX	3605305	3605332	seq_a,AX-37726721,Affx-35996101,rs117140491,15:78524231,T,C,rs117140491:0-27	27	100.0	0	27	27	rs117140491
chrX	48869020	48869044	seq_a,AX-37726721,Affx-35996101,rs117140491,15:78524231,T,C,rs117140491:0-24	24	100.0	0	24	24	rs117140491
chrX	147039810	147039834	seq_a,AX-37726721,Affx-35996101,rs117140491,15:78524231,T,C,rs117140491:0-24	22	95.9	0	24	24	rs117140491
chrX	109274815	109274836	seq_a,AX-37726721,Affx-35996101,rs117140491,15:78524231,T,C,rs117140491:0-21	21	100.0	0	21	21	rs117140491
chrX	41274775	41274795	seq_a,AX-37726721,Affx-35996101,rs117140491,15:78524231,T,C,rs117140491:0-20	20	100.0	0	20	20	rs117140491
chrX	103553396	103553426	seq_a,AX-37726721,Affx-35996101,rs117140491,15:78524231,T,C,rs117140491:0-30	30	100.0	0	30	30	rs117140491
chrX	78855410	78855431	seq_a,AX-37726721,Affx-35996101,rs117140491,15:78524231,T,C,rs117140491:0-21	21	100.0	0	21	21	rs117140491
chrY	2775390	2775411	seq_b,AX-37726721,Affx-35996101,rs117140491,15:78524231,T,C,rs117140491:0-21	21	100.0	0	21	21	rs117140491
chrX	142341100	142341130	seq_b,AX-37726721,Affx-35996101,rs117140491,15:78524231,T,C,rs117140491:0-30	30	100.0	0	30	30	rs117140491
chrX	3605305	3605332	seq_b,AX-37726721,Affx-35996101,rs117140491,15:78524231,T,C,rs117140491:0-27	27	100.0	0	27	27	rs117140491
chrX	48869020	48869044	seq_b,AX-37726721,Affx-35996101,rs117140491,15:78524231,T,C,rs117140491:0-24	24	100.0	0	24	24	rs117140491
chrX	147039810	147039834	seq_b,AX-37726721,Affx-35996101,rs117140491,15:78524231,T,C,rs117140491:0-24	22	95.9	0	24	24	rs117140491
chrX	109274815	109274836	seq_b,AX-37726721,Affx-35996101,rs117140491,15:78524231,T,C,rs117140491:0-21	21	100.0	0	21	21	rs117140491
chrX	41274775	41274795	seq_b,AX-37726721,Affx-35996101,rs117140491,15:78524231,T,C,rs117140491:0-20	20	100.0	0	20	20	rs117140491
chrX	103553396	103553426	seq_b,AX-37726721,Affx-35996101,rs117140491,15:78524231,T,C,rs117140491:0-30	30	100.0	0	30	30	rs117140491
chrX	78855410	78855431	seq_b,AX-37726721,Affx-35996101,rs117140491,15:78524231,T,C,rs117140491:0-21	21	100.0	0	21	21	rs117140491
chrX	39469476	39469497	seq_a,AX-37726773,Affx-35996199,rs79536602,15:78621679,T,G,rs79536602:9-30	21	100.0	9	30	21	rs79536602
chrX	25016684	25016706	seq_a,AX-37726773,Affx-35996199,rs79536602,15:78621679,T,G,rs79536602:8-30	20	95.5	8	30	22	rs79536602
chrX	103475347	103475368	seq_a,AX-37726773,Affx-35996199,rs79536602,15:78621679,T,G,rs79536602:6-27	21	100.0	6	27	21	rs79536602
chrX	39469476	39469497	seq_b,AX-37726773,Affx-35996199,rs79536602,15:78621679,T,G,rs79536602:9-30	21	100.0	9	30	21	rs79536602
chrX	25016684	25016706	seq_b,AX-37726773,Affx-35996199,rs79536602,15:78621679,T,G,rs79536602:8-30	20	95.5	8	30	22	rs79536602
chrX	103475347	103475368	seq_b,AX-37726773,Affx-35996199,rs79536602,15:78621679,T,G,rs79536602:6-27	21	100.0	6	27	21	rs79536602
chrY	785993	786017	seq_a,AX-37726847,Affx-35996351,rs79750594,15:78865130,T,C,rs79750594:0-24	22	95.9	0	24	24	rs79750594
chrX	139241166	139241195	seq_a,AX-37726847,Affx-35996351,rs79750594,15:78865130,T,C,rs79750594:0-29	29	100.0	0	29	29	rs79750594
chrX	19993877	19993907	seq_a,AX-37726847,Affx-35996351,rs79750594,15:78865130,T,C,rs79750594:0-30	28	96.7	0	30	30	rs79750594
chrX	40113662	40113690	seq_a,AX-37726847,Affx-35996351,rs79750594,15:78865130,T,C,rs79750594:0-28	28	100.0	0	28	28	rs79750594
chrX	50595508	50595536	seq_a,AX-37726847,Affx-35996351,rs79750594,15:78865130,T,C,rs79750594:0-28	28	100.0	0	28	28	rs79750594
chrX	65454761	65454789	seq_a,AX-37726847,Affx-35996351,rs79750594,15:78865130,T,C,rs79750594:0-28	28	100.0	0	28	28	rs79750594
chrX	91748916	91748946	seq_a,AX-37726847,Affx-35996351,rs79750594,15:78865130,T,C,rs79750594:0-30	28	96.7	0	30	30	rs79750594
chrX	35582830	35582859	seq_a,AX-37726847,Affx-35996351,rs79750594,15:78865130,T,C,rs79750594:0-29	27	96.6	0	29	29	rs79750594
chrX	2959602	2959630	seq_a,AX-37726847,Affx-35996351,rs79750594,15:78865130,T,C,rs79750594:0-28	26	96.5	0	28	28	rs79750594
chrX	9443556	9443584	seq_a,AX-37726847,Affx-35996351,rs79750594,15:78865130,T,C,rs79750594:0-28	26	96.5	0	28	28	rs79750594
chrX	23839556	23839584	seq_a,AX-37726847,Affx-35996351,rs79750594,15:78865130,T,C,rs79750594:0-28	26	96.5	0	28	28	rs79750594
chrX	35423787	35423815	seq_a,AX-37726847,Affx-35996351,rs79750594,15:78865130,T,C,rs79750594:0-28	26	96.5	0	28	28	rs79750594
chrX	47933932	47933960	seq_a,AX-37726847,Affx-35996351,rs79750594,15:78865130,T,C,rs79750594:0-28	26	96.5	0	28	28	rs79750594
chrX	97085351	97085379	seq_a,AX-37726847,Affx-35996351,rs79750594,15:78865130,T,C,rs79750594:0-28	26	96.5	0	28	28	rs79750594
chrX	129556135	129556163	seq_a,AX-37726847,Affx-35996351,rs79750594,15:78865130,T,C,rs79750594:0-28	26	96.5	0	28	28	rs79750594
chrX	112754706	112754735	seq_a,AX-37726847,Affx-35996351,rs79750594,15:78865130,T,C,rs79750594:0-29	25	93.2	0	29	29	rs79750594
chrX	9919132	9919160	seq_a,AX-37726847,Affx-35996351,rs79750594,15:78865130,T,C,rs79750594:0-28	24	92.9	0	28	28	rs79750594
chrY	17575960	17575988	seq_a,AX-37726847,Affx-35996351,rs79750594,15:78865130,T,C,rs79750594:0-28	28	100.0	0	28	28	rs79750594
chrY	23776387	23776415	seq_a,AX-37726847,Affx-35996351,rs79750594,15:78865130,T,C,rs79750594:0-28	26	96.5	0	28	28	rs79750594
chrY	2003440	2003462	seq_a,AX-37726847,Affx-35996351,rs79750594,15:78865130,T,C,rs79750594:0-22	22	100.0	0	22	22	rs79750594
chrY	6410675	6410695	seq_a,AX-37726847,Affx-35996351,rs79750594,15:78865130,T,C,rs79750594:0-20	20	100.0	0	20	20	rs79750594
chrX	48720518	48720546	seq_a,AX-37726847,Affx-35996351,rs79750594,15:78865130,T,C,rs79750594:0-28	28	100.0	0	28	28	rs79750594
chrX	54107923	54107951	seq_a,AX-37726847,Affx-35996351,rs79750594,15:78865130,T,C,rs79750594:0-28	28	100.0	0	28	28	rs79750594
chrX	69903199	69903227	seq_a,AX-37726847,Affx-35996351,rs79750594,15:78865130,T,C,rs79750594:0-28	28	100.0	0	28	28	rs79750594
chrX	30602020	30602050	seq_a,AX-37726847,Affx-35996351,rs79750594,15:78865130,T,C,rs79750594:0-30	26	93.4	0	30	30	rs79750594
chrX	37509273	37509301	seq_a,AX-37726847,Affx-35996351,rs79750594,15:78865130,T,C,rs79750594:0-28	26	96.5	0	28	28	rs79750594
chrX	42901447	42901474	seq_a,AX-37726847,Affx-35996351,rs79750594,15:78865130,T,C,rs79750594:0-27	25	96.3	0	27	27	rs79750594
chrX	32998201	32998229	seq_a,AX-37726847,Affx-35996351,rs79750594,15:78865130,T,C,rs79750594:0-28	24	92.9	0	28	28	rs79750594
chrX	41076018	41076042	seq_a,AX-37726847,Affx-35996351,rs79750594,15:78865130,T,C,rs79750594:0-24	24	100.0	0	24	24	rs79750594
chrX	64669217	64669245	seq_a,AX-37726847,Affx-35996351,rs79750594,15:78865130,T,C,rs79750594:0-28	24	92.9	0	28	28	rs79750594
chrX	87753186	87753214	seq_a,AX-37726847,Affx-35996351,rs79750594,15:78865130,T,C,rs79750594:0-28	24	92.9	0	28	28	rs79750594
chrX	105923108	105923132	seq_a,AX-37726847,Affx-35996351,rs79750594,15:78865130,T,C,rs79750594:0-24	24	100.0	0	24	24	rs79750594
chrX	132396791	132396815	seq_a,AX-37726847,Affx-35996351,rs79750594,15:78865130,T,C,rs79750594:0-24	24	100.0	0	24	24	rs79750594
chrX	24176393	24176416	seq_a,AX-37726847,Affx-35996351,rs79750594,15:78865130,T,C,rs79750594:1-24	23	100.0	1	24	23	rs79750594
chrX	37705146	37705170	seq_a,AX-37726847,Affx-35996351,rs79750594,15:78865130,T,C,rs79750594:0-24	22	95.9	0	24	24	rs79750594
chrX	9944594	9944616	seq_a,AX-37726847,Affx-35996351,rs79750594,15:78865130,T,C,rs79750594:0-22	22	100.0	0	22	22	rs79750594
chrX	2053440	2053462	seq_a,AX-37726847,Affx-35996351,rs79750594,15:78865130,T,C,rs79750594:0-22	22	100.0	0	22	22	rs79750594
chrY	785993	786017	seq_b,AX-37726847,Affx-35996351,rs79750594,15:78865130,T,C,rs79750594:0-24	22	95.9	0	24	24	rs79750594
chrX	139241166	139241195	seq_b,AX-37726847,Affx-35996351,rs79750594,15:78865130,T,C,rs79750594:0-29	29	100.0	0	29	29	rs79750594
chrX	19993877	19993907	seq_b,AX-37726847,Affx-35996351,rs79750594,15:78865130,T,C,rs79750594:0-30	28	96.7	0	30	30	rs79750594
chrX	40113662	40113690	seq_b,AX-37726847,Affx-35996351,rs79750594,15:78865130,T,C,rs79750594:0-28	28	100.0	0	28	28	rs79750594
chrX	50595508	50595536	seq_b,AX-37726847,Affx-35996351,rs79750594,15:78865130,T,C,rs79750594:0-28	28	100.0	0	28	28	rs79750594
chrX	65454761	65454789	seq_b,AX-37726847,Affx-35996351,rs79750594,15:78865130,T,C,rs79750594:0-28	28	100.0	0	28	28	rs79750594
chrX	91748916	91748946	seq_b,AX-37726847,Affx-35996351,rs79750594,15:78865130,T,C,rs79750594:0-30	28	96.7	0	30	30	rs79750594
chrX	35582830	35582859	seq_b,AX-37726847,Affx-35996351,rs79750594,15:78865130,T,C,rs79750594:0-29	27	96.6	0	29	29	rs79750594
chrX	2959602	2959630	seq_b,AX-37726847,Affx-35996351,rs79750594,15:78865130,T,C,rs79750594:0-28	26	96.5	0	28	28	rs79750594
chrX	9443556	9443584	seq_b,AX-37726847,Affx-35996351,rs79750594,15:78865130,T,C,rs79750594:0-28	26	96.5	0	28	28	rs79750594
chrX	23839556	23839584	seq_b,AX-37726847,Affx-35996351,rs79750594,15:78865130,T,C,rs79750594:0-28	26	96.5	0	28	28	rs79750594
chrX	35423787	35423815	seq_b,AX-37726847,Affx-35996351,rs79750594,15:78865130,T,C,rs79750594:0-28	26	96.5	0	28	28	rs79750594
chrX	47933932	47933960	seq_b,AX-37726847,Affx-35996351,rs79750594,15:78865130,T,C,rs79750594:0-28	26	96.5	0	28	28	rs79750594
chrX	97085351	97085379	seq_b,AX-37726847,Affx-35996351,rs79750594,15:78865130,T,C,rs79750594:0-28	26	96.5	0	28	28	rs79750594
chrX	129556135	129556163	seq_b,AX-37726847,Affx-35996351,rs79750594,15:78865130,T,C,rs79750594:0-28	26	96.5	0	28	28	rs79750594
chrX	112754706	112754735	seq_b,AX-37726847,Affx-35996351,rs79750594,15:78865130,T,C,rs79750594:0-29	25	93.2	0	29	29	rs79750594
chrX	9919132	9919160	seq_b,AX-37726847,Affx-35996351,rs79750594,15:78865130,T,C,rs79750594:0-28	24	92.9	0	28	28	rs79750594
chrY	17575960	17575988	seq_b,AX-37726847,Affx-35996351,rs79750594,15:78865130,T,C,rs79750594:0-28	28	100.0	0	28	28	rs79750594
chrY	23776387	23776415	seq_b,AX-37726847,Affx-35996351,rs79750594,15:78865130,T,C,rs79750594:0-28	26	96.5	0	28	28	rs79750594
chrY	2003440	2003462	seq_b,AX-37726847,Affx-35996351,rs79750594,15:78865130,T,C,rs79750594:0-22	22	100.0	0	22	22	rs79750594
chrY	6410675	6410695	seq_b,AX-37726847,Affx-35996351,rs79750594,15:78865130,T,C,rs79750594:0-20	20	100.0	0	20	20	rs79750594
chrX	48720518	48720546	seq_b,AX-37726847,Affx-35996351,rs79750594,15:78865130,T,C,rs79750594:0-28	28	100.0	0	28	28	rs79750594
chrX	54107923	54107951	seq_b,AX-37726847,Affx-35996351,rs79750594,15:78865130,T,C,rs79750594:0-28	28	100.0	0	28	28	rs79750594
chrX	69903199	69903227	seq_b,AX-37726847,Affx-35996351,rs79750594,15:78865130,T,C,rs79750594:0-28	28	100.0	0	28	28	rs79750594
chrX	30602020	30602050	seq_b,AX-37726847,Affx-35996351,rs79750594,15:78865130,T,C,rs79750594:0-30	26	93.4	0	30	30	rs79750594
chrX	37509273	37509301	seq_b,AX-37726847,Affx-35996351,rs79750594,15:78865130,T,C,rs79750594:0-28	26	96.5	0	28	28	rs79750594
chrX	42901447	42901474	seq_b,AX-37726847,Affx-35996351,rs79750594,15:78865130,T,C,rs79750594:0-27	25	96.3	0	27	27	rs79750594
chrX	32998201	32998229	seq_b,AX-37726847,Affx-35996351,rs79750594,15:78865130,T,C,rs79750594:0-28	24	92.9	0	28	28	rs79750594
chrX	41076018	41076042	seq_b,AX-37726847,Affx-35996351,rs79750594,15:78865130,T,C,rs79750594:0-24	24	100.0	0	24	24	rs79750594
chrX	64669217	64669245	seq_b,AX-37726847,Affx-35996351,rs79750594,15:78865130,T,C,rs79750594:0-28	24	92.9	0	28	28	rs79750594
chrX	87753186	87753214	seq_b,AX-37726847,Affx-35996351,rs79750594,15:78865130,T,C,rs79750594:0-28	24	92.9	0	28	28	rs79750594
chrX	105923108	105923132	seq_b,AX-37726847,Affx-35996351,rs79750594,15:78865130,T,C,rs79750594:0-24	24	100.0	0	24	24	rs79750594
chrX	132396791	132396815	seq_b,AX-37726847,Affx-35996351,rs79750594,15:78865130,T,C,rs79750594:0-24	24	100.0	0	24	24	rs79750594
chrX	24176393	24176416	seq_b,AX-37726847,Affx-35996351,rs79750594,15:78865130,T,C,rs79750594:1-24	23	100.0	1	24	23	rs79750594
chrX	37705146	37705170	seq_b,AX-37726847,Affx-35996351,rs79750594,15:78865130,T,C,rs79750594:0-24	22	95.9	0	24	24	rs79750594
chrX	9944594	9944616	seq_b,AX-37726847,Affx-35996351,rs79750594,15:78865130,T,C,rs79750594:0-22	22	100.0	0	22	22	rs79750594
chrX	2053440	2053462	seq_b,AX-37726847,Affx-35996351,rs79750594,15:78865130,T,C,rs79750594:0-22	22	100.0	0	22	22	rs79750594
chrX	119327897	119327932	seq_a,AX-37726871,Affx-35996408,rs116971060,15:78951009,T,G,rs116971060:3-29	23	96.2	3	29	26	rs116971060
chrY	14495464	14495495	seq_a,AX-37726877,Affx-35996418,rs117899833,15:78961891,A,G,rs117899833:40-71	29	96.8	40	71	31	rs117899833
chrY	19127523	19127552	seq_a,AX-37726877,Affx-35996418,rs117899833,15:78961891,A,G,rs117899833:42-71	27	96.6	42	71	29	rs117899833
chrX	7525406	7525449	seq_a,AX-37726877,Affx-35996418,rs117899833,15:78961891,A,G,rs117899833:28-71	33	88.4	28	71	43	rs117899833
chrX	70708770	70709288	seq_a,AX-37726877,Affx-35996418,rs117899833,15:78961891,A,G,rs117899833:28-71	39	97.7	28	71	43	rs117899833
chrX	12728745	12728788	seq_a,AX-37726877,Affx-35996418,rs117899833,15:78961891,A,G,rs117899833:28-71	31	86.1	28	71	43	rs117899833
chrX	23697520	23697563	seq_a,AX-37726877,Affx-35996418,rs117899833,15:78961891,A,G,rs117899833:28-71	31	86.1	28	71	43	rs117899833
chrX	113291173	113291204	seq_a,AX-37726877,Affx-35996418,rs117899833,15:78961891,A,G,rs117899833:40-71	31	100.0	40	71	31	rs117899833
chrX	149002634	149002677	seq_a,AX-37726877,Affx-35996418,rs117899833,15:78961891,A,G,rs117899833:28-71	31	86.1	28	71	43	rs117899833
chrX	23765126	23765166	seq_a,AX-37726877,Affx-35996418,rs117899833,15:78961891,A,G,rs117899833:28-68	30	87.5	28	68	40	rs117899833
chrX	54309607	54309638	seq_a,AX-37726877,Affx-35996418,rs117899833,15:78961891,A,G,rs117899833:40-71	29	96.8	40	71	31	rs117899833
chrX	91439773	91439804	seq_a,AX-37726877,Affx-35996418,rs117899833,15:78961891,A,G,rs117899833:40-71	29	96.8	40	71	31	rs117899833
chrX	74334835	74334866	seq_a,AX-37726877,Affx-35996418,rs117899833,15:78961891,A,G,rs117899833:40-71	29	96.8	40	71	31	rs117899833
chrX	67432942	67432972	seq_a,AX-37726877,Affx-35996418,rs117899833,15:78961891,A,G,rs117899833:41-71	28	96.7	41	71	30	rs117899833
chrX	136020872	136020903	seq_a,AX-37726877,Affx-35996418,rs117899833,15:78961891,A,G,rs117899833:40-71	27	93.6	40	71	31	rs117899833
chrX	111371622	111371653	seq_a,AX-37726877,Affx-35996418,rs117899833,15:78961891,A,G,rs117899833:40-71	27	93.6	40	71	31	rs117899833
chrX	107818816	107818847	seq_a,AX-37726877,Affx-35996418,rs117899833,15:78961891,A,G,rs117899833:40-71	27	93.6	40	71	31	rs117899833
chrX	5960847	5960878	seq_a,AX-37726877,Affx-35996418,rs117899833,15:78961891,A,G,rs117899833:40-71	27	93.6	40	71	31	rs117899833
chrX	70476139	70476168	seq_a,AX-37726877,Affx-35996418,rs117899833,15:78961891,A,G,rs117899833:42-71	25	93.2	42	71	29	rs117899833
chrY	21932784	21932827	seq_a,AX-37726877,Affx-35996418,rs117899833,15:78961891,A,G,rs117899833:28-71	33	88.4	28	71	43	rs117899833
chrY	918867	918898	seq_a,AX-37726877,Affx-35996418,rs117899833,15:78961891,A,G,rs117899833:40-71	27	93.6	40	71	31	rs117899833
chrX	120297373	120297416	seq_a,AX-37726877,Affx-35996418,rs117899833,15:78961891,A,G,rs117899833:28-71	35	90.7	28	71	43	rs117899833
chrX	53003258	53003296	seq_a,AX-37726877,Affx-35996418,rs117899833,15:78961891,A,G,rs117899833:33-71	34	94.8	33	71	38	rs117899833
chrX	10633823	10633866	seq_a,AX-37726877,Affx-35996418,rs117899833,15:78961891,A,G,rs117899833:28-71	33	88.4	28	71	43	rs117899833
chrX	12661497	12661540	seq_a,AX-37726877,Affx-35996418,rs117899833,15:78961891,A,G,rs117899833:28-71	31	86.1	28	71	43	rs117899833
chrX	23932458	23932491	seq_a,AX-37726877,Affx-35996418,rs117899833,15:78961891,A,G,rs117899833:38-71	31	97.0	38	71	33	rs117899833
chrX	23961253	23961296	seq_a,AX-37726877,Affx-35996418,rs117899833,15:78961891,A,G,rs117899833:28-71	31	86.1	28	71	43	rs117899833
chrX	10798340	10798369	seq_a,AX-37726877,Affx-35996418,rs117899833,15:78961891,A,G,rs117899833:42-71	29	100.0	42	71	29	rs117899833
chrX	71621333	71621364	seq_a,AX-37726877,Affx-35996418,rs117899833,15:78961891,A,G,rs117899833:40-71	29	96.8	40	71	31	rs117899833
chrX	77068872	77068903	seq_a,AX-37726877,Affx-35996418,rs117899833,15:78961891,A,G,rs117899833:40-71	29	96.8	40	71	31	rs117899833
chrX	95328129	95328160	seq_a,AX-37726877,Affx-35996418,rs117899833,15:78961891,A,G,rs117899833:40-71	29	96.8	40	71	31	rs117899833
chrX	103460490	103460521	seq_a,AX-37726877,Affx-35996418,rs117899833,15:78961891,A,G,rs117899833:40-71	29	96.8	40	71	31	rs117899833
chrX	123000178	123000209	seq_a,AX-37726877,Affx-35996418,rs117899833,15:78961891,A,G,rs117899833:40-71	29	96.8	40	71	31	rs117899833
chrX	133394440	133394471	seq_a,AX-37726877,Affx-35996418,rs117899833,15:78961891,A,G,rs117899833:40-71	29	96.8	40	71	31	rs117899833
chrX	154063733	154063764	seq_a,AX-37726877,Affx-35996418,rs117899833,15:78961891,A,G,rs117899833:40-71	29	96.8	40	71	31	rs117899833
chrX	45433633	45433669	seq_a,AX-37726877,Affx-35996418,rs117899833,15:78961891,A,G,rs117899833:35-71	28	88.9	35	71	36	rs117899833
chrX	968867	968898	seq_a,AX-37726877,Affx-35996418,rs117899833,15:78961891,A,G,rs117899833:40-71	27	93.6	40	71	31	rs117899833
chrY	14495464	14495495	seq_b,AX-37726877,Affx-35996418,rs117899833,15:78961891,A,G,rs117899833:40-71	29	96.8	40	71	31	rs117899833
chrY	19127523	19127552	seq_b,AX-37726877,Affx-35996418,rs117899833,15:78961891,A,G,rs117899833:42-71	27	96.6	42	71	29	rs117899833
chrX	12728745	12728788	seq_b,AX-37726877,Affx-35996418,rs117899833,15:78961891,A,G,rs117899833:28-71	33	88.4	28	71	43	rs117899833
chrX	7525406	7525449	seq_b,AX-37726877,Affx-35996418,rs117899833,15:78961891,A,G,rs117899833:28-71	31	86.1	28	71	43	rs117899833
chrX	113291173	113291204	seq_b,AX-37726877,Affx-35996418,rs117899833,15:78961891,A,G,rs117899833:40-71	31	100.0	40	71	31	rs117899833
chrX	23697520	23697563	seq_b,AX-37726877,Affx-35996418,rs117899833,15:78961891,A,G,rs117899833:28-71	29	83.8	28	71	43	rs117899833
chrX	54309607	54309638	seq_b,AX-37726877,Affx-35996418,rs117899833,15:78961891,A,G,rs117899833:40-71	29	96.8	40	71	31	rs117899833
chrX	70709257	70709288	seq_b,AX-37726877,Affx-35996418,rs117899833,15:78961891,A,G,rs117899833:40-71	29	96.8	40	71	31	rs117899833
chrX	74334835	74334866	seq_b,AX-37726877,Affx-35996418,rs117899833,15:78961891,A,G,rs117899833:40-71	29	96.8	40	71	31	rs117899833
chrX	91439773	91439804	seq_b,AX-37726877,Affx-35996418,rs117899833,15:78961891,A,G,rs117899833:40-71	29	96.8	40	71	31	rs117899833
chrX	67432942	67432972	seq_b,AX-37726877,Affx-35996418,rs117899833,15:78961891,A,G,rs117899833:41-71	28	96.7	41	71	30	rs117899833
chrX	23765126	23765166	seq_b,AX-37726877,Affx-35996418,rs117899833,15:78961891,A,G,rs117899833:28-68	28	85.0	28	68	40	rs117899833
chrX	136020872	136020903	seq_b,AX-37726877,Affx-35996418,rs117899833,15:78961891,A,G,rs117899833:40-71	27	93.6	40	71	31	rs117899833
chrX	111371622	111371653	seq_b,AX-37726877,Affx-35996418,rs117899833,15:78961891,A,G,rs117899833:40-71	27	93.6	40	71	31	rs117899833
chrX	107818816	107818847	seq_b,AX-37726877,Affx-35996418,rs117899833,15:78961891,A,G,rs117899833:40-71	27	93.6	40	71	31	rs117899833
chrX	5960847	5960878	seq_b,AX-37726877,Affx-35996418,rs117899833,15:78961891,A,G,rs117899833:40-71	27	93.6	40	71	31	rs117899833
chrX	70476139	70476168	seq_b,AX-37726877,Affx-35996418,rs117899833,15:78961891,A,G,rs117899833:42-71	25	93.2	42	71	29	rs117899833
chrX	13349345	13349369	seq_b,AX-37726877,Affx-35996418,rs117899833,15:78961891,A,G,rs117899833:47-71	22	95.9	47	71	24	rs117899833
chrY	21932784	21932827	seq_b,AX-37726877,Affx-35996418,rs117899833,15:78961891,A,G,rs117899833:28-71	35	90.7	28	71	43	rs117899833
chrY	918867	918909	seq_b,AX-37726877,Affx-35996418,rs117899833,15:78961891,A,G,rs117899833:29-71	34	90.5	29	71	42	rs117899833
chrX	120297373	120297416	seq_b,AX-37726877,Affx-35996418,rs117899833,15:78961891,A,G,rs117899833:28-71	37	93.1	28	71	43	rs117899833
chrX	10633823	10633866	seq_b,AX-37726877,Affx-35996418,rs117899833,15:78961891,A,G,rs117899833:28-71	35	90.7	28	71	43	rs117899833
chrX	968867	968909	seq_b,AX-37726877,Affx-35996418,rs117899833,15:78961891,A,G,rs117899833:29-71	34	90.5	29	71	42	rs117899833
chrX	23961253	23961296	seq_b,AX-37726877,Affx-35996418,rs117899833,15:78961891,A,G,rs117899833:28-71	33	88.4	28	71	43	rs117899833
chrX	23932458	23932491	seq_b,AX-37726877,Affx-35996418,rs117899833,15:78961891,A,G,rs117899833:38-71	31	97.0	38	71	33	rs117899833
chrX	53003258	53003291	seq_b,AX-37726877,Affx-35996418,rs117899833,15:78961891,A,G,rs117899833:38-71	31	97.0	38	71	33	rs117899833
chrX	47831562	47831598	seq_b,AX-37726877,Affx-35996418,rs117899833,15:78961891,A,G,rs117899833:35-71	30	91.7	35	71	36	rs117899833
chrX	10798340	10798369	seq_b,AX-37726877,Affx-35996418,rs117899833,15:78961891,A,G,rs117899833:42-71	29	100.0	42	71	29	rs117899833
chrX	12661497	12661540	seq_b,AX-37726877,Affx-35996418,rs117899833,15:78961891,A,G,rs117899833:28-71	29	83.8	28	71	43	rs117899833
chrX	71621333	71621364	seq_b,AX-37726877,Affx-35996418,rs117899833,15:78961891,A,G,rs117899833:40-71	29	96.8	40	71	31	rs117899833
chrX	77068872	77068903	seq_b,AX-37726877,Affx-35996418,rs117899833,15:78961891,A,G,rs117899833:40-71	29	96.8	40	71	31	rs117899833
chrX	95328129	95328160	seq_b,AX-37726877,Affx-35996418,rs117899833,15:78961891,A,G,rs117899833:40-71	29	96.8	40	71	31	rs117899833
chrX	103460490	103460521	seq_b,AX-37726877,Affx-35996418,rs117899833,15:78961891,A,G,rs117899833:40-71	29	96.8	40	71	31	rs117899833
chrX	123000178	123000209	seq_b,AX-37726877,Affx-35996418,rs117899833,15:78961891,A,G,rs117899833:40-71	29	96.8	40	71	31	rs117899833
chrX	133394440	133394471	seq_b,AX-37726877,Affx-35996418,rs117899833,15:78961891,A,G,rs117899833:40-71	29	96.8	40	71	31	rs117899833
chrX	154063733	154063764	seq_b,AX-37726877,Affx-35996418,rs117899833,15:78961891,A,G,rs117899833:40-71	29	96.8	40	71	31	rs117899833
chrY	28713433	28713455	seq_a,AX-37726943,Affx-35996595,rs117530882,15:79156406,T,C,rs117530882:3-25	22	100.0	3	25	22	rs117530882
chrY	28713433	28713455	seq_b,AX-37726943,Affx-35996595,rs117530882,15:79156406,T,C,rs117530882:3-25	22	100.0	3	25	22	rs117530882
chrY	15942825	15942892	seq_a,AX-37727009,Affx-35996720,rs74668331,15:79306798,A,G,rs74668331:0-67	45	83.6	0	67	67	rs74668331
chrY	1601485	1601534	seq_a,AX-37727009,Affx-35996720,rs74668331,15:79306798,A,G,rs74668331:22-71	35	85.8	22	71	49	rs74668331
chrY	15178598	15178645	seq_a,AX-37727009,Affx-35996720,rs74668331,15:79306798,A,G,rs74668331:20-67	35	87.3	20	67	47	rs74668331
chrY	21616928	21616953	seq_a,AX-37727009,Affx-35996720,rs74668331,15:79306798,A,G,rs74668331:42-67	23	96.0	42	67	25	rs74668331
chrX	153342921	153342992	seq_a,AX-37727009,Affx-35996720,rs74668331,15:79306798,A,G,rs74668331:0-71	57	90.2	0	71	71	rs74668331
chrX	79204123	79204193	seq_a,AX-37727009,Affx-35996720,rs74668331,15:79306798,A,G,rs74668331:1-71	56	90.0	1	71	70	rs74668331
chrX	12527534	12527605	seq_a,AX-37727009,Affx-35996720,rs74668331,15:79306798,A,G,rs74668331:0-71	55	88.8	0	71	71	rs74668331
chrX	43242123	43242194	seq_a,AX-37727009,Affx-35996720,rs74668331,15:79306798,A,G,rs74668331:0-71	60	94.1	0	71	71	rs74668331
chrX	11267222	11267293	seq_a,AX-37727009,Affx-35996720,rs74668331,15:79306798,A,G,rs74668331:0-71	53	87.4	0	71	71	rs74668331
chrX	14286270	14286341	seq_a,AX-37727009,Affx-35996720,rs74668331,15:79306798,A,G,rs74668331:0-71	53	87.4	0	71	71	rs74668331
chrX	23460172	23460243	seq_a,AX-37727009,Affx-35996720,rs74668331,15:79306798,A,G,rs74668331:0-71	53	87.4	0	71	71	rs74668331
chrX	98848393	98848464	seq_a,AX-37727009,Affx-35996720,rs74668331,15:79306798,A,G,rs74668331:0-71	53	87.4	0	71	71	rs74668331
chrX	110271309	110271376	seq_a,AX-37727009,Affx-35996720,rs74668331,15:79306798,A,G,rs74668331:0-67	53	89.6	0	67	67	rs74668331
chrX	115909204	115909271	seq_a,AX-37727009,Affx-35996720,rs74668331,15:79306798,A,G,rs74668331:0-67	53	89.6	0	67	67	rs74668331
chrX	116945563	116945634	seq_a,AX-37727009,Affx-35996720,rs74668331,15:79306798,A,G,rs74668331:0-71	53	87.4	0	71	71	rs74668331
chrX	87833355	87833425	seq_a,AX-37727009,Affx-35996720,rs74668331,15:79306798,A,G,rs74668331:1-71	52	87.2	1	71	70	rs74668331
chrX	2812108	2812179	seq_a,AX-37727009,Affx-35996720,rs74668331,15:79306798,A,G,rs74668331:0-71	51	86.0	0	71	71	rs74668331
chrX	10858244	10858315	seq_a,AX-37727009,Affx-35996720,rs74668331,15:79306798,A,G,rs74668331:0-71	51	86.0	0	71	71	rs74668331
chrX	20717157	20717228	seq_a,AX-37727009,Affx-35996720,rs74668331,15:79306798,A,G,rs74668331:0-71	51	86.0	0	71	71	rs74668331
chrX	75635072	75635143	seq_a,AX-37727009,Affx-35996720,rs74668331,15:79306798,A,G,rs74668331:0-71	51	86.0	0	71	71	rs74668331
chrY	5253447	5253518	seq_a,AX-37727009,Affx-35996720,rs74668331,15:79306798,A,G,rs74668331:0-71	55	88.8	0	71	71	rs74668331
chrY	21551247	21551297	seq_a,AX-37727009,Affx-35996720,rs74668331,15:79306798,A,G,rs74668331:1-51	34	84.0	1	51	50	rs74668331
chrY	15844485	15844520	seq_a,AX-37727009,Affx-35996720,rs74668331,15:79306798,A,G,rs74668331:36-71	31	94.3	36	71	35	rs74668331
chrY	22797367	22797409	seq_a,AX-37727009,Affx-35996720,rs74668331,15:79306798,A,G,rs74668331:22-64	28	83.4	22	64	42	rs74668331
chrX	40835903	40835974	seq_a,AX-37727009,Affx-35996720,rs74668331,15:79306798,A,G,rs74668331:0-71	59	91.6	0	71	71	rs74668331
chrX	41320533	41320603	seq_a,AX-37727009,Affx-35996720,rs74668331,15:79306798,A,G,rs74668331:1-71	56	90.0	1	71	70	rs74668331
chrX	14620811	14620882	seq_a,AX-37727009,Affx-35996720,rs74668331,15:79306798,A,G,rs74668331:0-71	55	88.8	0	71	71	rs74668331
chrX	65307872	65307943	seq_a,AX-37727009,Affx-35996720,rs74668331,15:79306798,A,G,rs74668331:0-71	55	88.8	0	71	71	rs74668331
chrX	7132852	7132918	seq_a,AX-37727009,Affx-35996720,rs74668331,15:79306798,A,G,rs74668331:0-66	54	91.0	0	66	66	rs74668331
chrX	76994725	76994796	seq_a,AX-37727009,Affx-35996720,rs74668331,15:79306798,A,G,rs74668331:0-71	53	87.4	0	71	71	rs74668331
chrX	86132847	86132918	seq_a,AX-37727009,Affx-35996720,rs74668331,15:79306798,A,G,rs74668331:0-71	53	87.4	0	71	71	rs74668331
chrX	95838144	95838215	seq_a,AX-37727009,Affx-35996720,rs74668331,15:79306798,A,G,rs74668331:0-71	53	87.4	0	71	71	rs74668331
chrX	4542111	4542181	seq_a,AX-37727009,Affx-35996720,rs74668331,15:79306798,A,G,rs74668331:1-71	52	87.2	1	71	70	rs74668331
chrX	51731413	51731480	seq_a,AX-37727009,Affx-35996720,rs74668331,15:79306798,A,G,rs74668331:4-71	51	88.1	4	71	67	rs74668331
chrX	88129893	88129964	seq_a,AX-37727009,Affx-35996720,rs74668331,15:79306798,A,G,rs74668331:0-71	51	86.0	0	71	71	rs74668331
chrX	38336527	38336597	seq_a,AX-37727009,Affx-35996720,rs74668331,15:79306798,A,G,rs74668331:1-71	50	85.8	1	71	70	rs74668331
chrX	64361655	64361725	seq_a,AX-37727009,Affx-35996720,rs74668331,15:79306798,A,G,rs74668331:1-71	50	85.8	1	71	70	rs74668331
chrX	115645146	115645271	seq_a,AX-37727009,Affx-35996720,rs74668331,15:79306798,A,G,rs74668331:1-71	53	88.6	1	71	70	rs74668331
chrX	78029552	78029612	seq_a,AX-37727009,Affx-35996720,rs74668331,15:79306798,A,G,rs74668331:0-66	53	83.4	0	66	66	rs74668331
chrX	82630763	82630834	seq_a,AX-37727009,Affx-35996720,rs74668331,15:79306798,A,G,rs74668331:0-71	49	84.6	0	71	71	rs74668331
chrY	15942825	15942892	seq_b,AX-37727009,Affx-35996720,rs74668331,15:79306798,A,G,rs74668331:0-67	43	82.1	0	67	67	rs74668331
chrY	1601485	1601534	seq_b,AX-37727009,Affx-35996720,rs74668331,15:79306798,A,G,rs74668331:22-71	37	87.8	22	71	49	rs74668331
chrY	15178598	15178645	seq_b,AX-37727009,Affx-35996720,rs74668331,15:79306798,A,G,rs74668331:20-67	37	89.4	20	67	47	rs74668331
chrY	21616928	21616953	seq_b,AX-37727009,Affx-35996720,rs74668331,15:79306798,A,G,rs74668331:42-67	23	96.0	42	67	25	rs74668331
chrX	43242123	43242194	seq_b,AX-37727009,Affx-35996720,rs74668331,15:79306798,A,G,rs74668331:0-71	62	94.3	0	71	71	rs74668331
chrX	12527534	12527605	seq_b,AX-37727009,Affx-35996720,rs74668331,15:79306798,A,G,rs74668331:0-71	57	90.2	0	71	71	rs74668331
chrX	11267222	11267293	seq_b,AX-37727009,Affx-35996720,rs74668331,15:79306798,A,G,rs74668331:0-71	55	88.8	0	71	71	rs74668331
chrX	14286270	14286341	seq_b,AX-37727009,Affx-35996720,rs74668331,15:79306798,A,G,rs74668331:0-71	55	88.8	0	71	71	rs74668331
chrX	23460172	23460243	seq_b,AX-37727009,Affx-35996720,rs74668331,15:79306798,A,G,rs74668331:0-71	55	88.8	0	71	71	rs74668331
chrX	98848393	98848464	seq_b,AX-37727009,Affx-35996720,rs74668331,15:79306798,A,G,rs74668331:0-71	55	88.8	0	71	71	rs74668331
chrX	110271309	110271376	seq_b,AX-37727009,Affx-35996720,rs74668331,15:79306798,A,G,rs74668331:0-67	55	91.1	0	67	67	rs74668331
chrX	153342921	153342992	seq_b,AX-37727009,Affx-35996720,rs74668331,15:79306798,A,G,rs74668331:0-71	55	88.8	0	71	71	rs74668331
chrX	79204123	79204193	seq_b,AX-37727009,Affx-35996720,rs74668331,15:79306798,A,G,rs74668331:1-71	54	88.6	1	71	70	rs74668331
chrX	87833355	87833425	seq_b,AX-37727009,Affx-35996720,rs74668331,15:79306798,A,G,rs74668331:1-71	54	88.6	1	71	70	rs74668331
chrX	2812108	2812179	seq_b,AX-37727009,Affx-35996720,rs74668331,15:79306798,A,G,rs74668331:0-71	53	87.4	0	71	71	rs74668331
chrX	10858244	10858315	seq_b,AX-37727009,Affx-35996720,rs74668331,15:79306798,A,G,rs74668331:0-71	53	87.4	0	71	71	rs74668331
chrX	20717157	20717228	seq_b,AX-37727009,Affx-35996720,rs74668331,15:79306798,A,G,rs74668331:0-71	53	87.4	0	71	71	rs74668331
chrX	75635072	75635143	seq_b,AX-37727009,Affx-35996720,rs74668331,15:79306798,A,G,rs74668331:0-71	53	87.4	0	71	71	rs74668331
chrX	154633114	154633185	seq_b,AX-37727009,Affx-35996720,rs74668331,15:79306798,A,G,rs74668331:0-71	53	87.4	0	71	71	rs74668331
chrX	82146267	82146337	seq_b,AX-37727009,Affx-35996720,rs74668331,15:79306798,A,G,rs74668331:1-71	52	87.2	1	71	70	rs74668331
chrY	5253447	5253518	seq_b,AX-37727009,Affx-35996720,rs74668331,15:79306798,A,G,rs74668331:0-71	57	90.2	0	71	71	rs74668331
chrY	21551247	21551297	seq_b,AX-37727009,Affx-35996720,rs74668331,15:79306798,A,G,rs74668331:1-51	32	82.0	1	51	50	rs74668331
chrY	15844485	15844521	seq_b,AX-37727009,Affx-35996720,rs74668331,15:79306798,A,G,rs74668331:35-71	32	94.5	35	71	36	rs74668331
chrY	22797367	22797409	seq_b,AX-37727009,Affx-35996720,rs74668331,15:79306798,A,G,rs74668331:22-64	30	85.8	22	64	42	rs74668331
chrX	41320533	41320603	seq_b,AX-37727009,Affx-35996720,rs74668331,15:79306798,A,G,rs74668331:1-71	58	91.5	1	71	70	rs74668331
chrX	14620811	14620882	seq_b,AX-37727009,Affx-35996720,rs74668331,15:79306798,A,G,rs74668331:0-71	57	90.2	0	71	71	rs74668331
chrX	40835903	40835974	seq_b,AX-37727009,Affx-35996720,rs74668331,15:79306798,A,G,rs74668331:0-71	57	90.2	0	71	71	rs74668331
chrX	65307872	65307943	seq_b,AX-37727009,Affx-35996720,rs74668331,15:79306798,A,G,rs74668331:0-71	57	90.2	0	71	71	rs74668331
chrX	7132852	7132918	seq_b,AX-37727009,Affx-35996720,rs74668331,15:79306798,A,G,rs74668331:0-66	56	92.5	0	66	66	rs74668331
chrX	76994725	76994796	seq_b,AX-37727009,Affx-35996720,rs74668331,15:79306798,A,G,rs74668331:0-71	55	88.8	0	71	71	rs74668331
chrX	86132847	86132918	seq_b,AX-37727009,Affx-35996720,rs74668331,15:79306798,A,G,rs74668331:0-71	55	88.8	0	71	71	rs74668331
chrX	95838144	95838215	seq_b,AX-37727009,Affx-35996720,rs74668331,15:79306798,A,G,rs74668331:0-71	55	88.8	0	71	71	rs74668331
chrX	4542111	4542181	seq_b,AX-37727009,Affx-35996720,rs74668331,15:79306798,A,G,rs74668331:1-71	54	88.6	1	71	70	rs74668331
chrX	51731413	51731480	seq_b,AX-37727009,Affx-35996720,rs74668331,15:79306798,A,G,rs74668331:4-71	53	89.6	4	71	67	rs74668331
chrX	88129893	88129964	seq_b,AX-37727009,Affx-35996720,rs74668331,15:79306798,A,G,rs74668331:0-71	53	87.4	0	71	71	rs74668331
chrX	38336527	38336597	seq_b,AX-37727009,Affx-35996720,rs74668331,15:79306798,A,G,rs74668331:1-71	52	87.2	1	71	70	rs74668331
chrX	64361655	64361725	seq_b,AX-37727009,Affx-35996720,rs74668331,15:79306798,A,G,rs74668331:1-71	52	87.2	1	71	70	rs74668331
chrX	82630763	82630834	seq_b,AX-37727009,Affx-35996720,rs74668331,15:79306798,A,G,rs74668331:0-71	51	86.0	0	71	71	rs74668331
chrX	83170032	83170103	seq_b,AX-37727009,Affx-35996720,rs74668331,15:79306798,A,G,rs74668331:0-71	51	86.0	0	71	71	rs74668331
chrX	87046626	87046697	seq_b,AX-37727009,Affx-35996720,rs74668331,15:79306798,A,G,rs74668331:0-71	51	86.0	0	71	71	rs74668331
chrX	117796951	117796971	seq_a,AX-37727021,Affx-35996736,rs117849714,15:79327299,A,G,rs117849714:33-53	20	100.0	33	53	20	rs117849714
chrX	145893405	145893436	seq_a,AX-37727165,Affx-35996998,rs76237905,15:79643824,T,C,rs76237905:32-62	26	96.6	32	62	30	rs76237905
chrX	145894114	145894145	seq_a,AX-37727165,Affx-35996998,rs76237905,15:79643824,T,C,rs76237905:32-62	26	96.6	32	62	30	rs76237905
chrX	145893410	145893436	seq_b,AX-37727165,Affx-35996998,rs76237905,15:79643824,T,C,rs76237905:36-62	23	96.0	36	62	26	rs76237905
chrX	145894114	145894140	seq_b,AX-37727165,Affx-35996998,rs76237905,15:79643824,T,C,rs76237905:36-62	23	96.0	36	62	26	rs76237905
chrX	125177215	125177238	seq_a,AX-37727181,Affx-35997041,rs75698868,15:79703263,A,G,rs75698868:20-42	21	100.0	20	42	22	rs75698868
chrX	96990134	96990163	seq_a,AX-37727235,Affx-35997121,rs117426691,15:79784965,A,G,rs117426691:14-43	25	93.2	14	43	29	rs117426691
chrX	8284914	8284940	seq_a,AX-37727235,Affx-35997121,rs117426691,15:79784965,A,G,rs117426691:9-35	24	96.2	9	35	26	rs117426691
chrX	8284914	8284944	seq_b,AX-37727235,Affx-35997121,rs117426691,15:79784965,A,G,rs117426691:9-39	28	96.7	9	39	30	rs117426691
chrX	96990134	96990163	seq_b,AX-37727235,Affx-35997121,rs117426691,15:79784965,A,G,rs117426691:14-43	27	96.6	14	43	29	rs117426691
chrX	18790885	18790910	seq_b,AX-37727235,Affx-35997121,rs117426691,15:79784965,A,G,rs117426691:16-41	23	96.0	16	41	25	rs117426691
chrX	98841969	98841989	seq_a,AX-37727305,Affx-35997230,rs117075676,15:79917549,A,G,rs117075676:7-27	20	100.0	7	27	20	rs117075676
chrX	98841969	98841989	seq_b,AX-37727305,Affx-35997230,rs117075676,15:79917549,A,G,rs117075676:7-27	20	100.0	7	27	20	rs117075676
chrY	3489973	3489996	seq_a,AX-37727359,Affx-35997300,rs117297584,15:80019952,T,C,rs117297584:0-23	21	95.7	0	23	23	rs117297584
chrY	3044450	3044473	seq_a,AX-37727359,Affx-35997300,rs117297584,15:80019952,T,C,rs117297584:0-23	21	95.7	0	23	23	rs117297584
chrX	97386714	97386785	seq_a,AX-37727359,Affx-35997300,rs117297584,15:80019952,T,C,rs117297584:0-71	51	86.0	0	71	71	rs117297584
chrX	91865595	91865666	seq_a,AX-37727359,Affx-35997300,rs117297584,15:80019952,T,C,rs117297584:0-71	47	83.1	0	71	71	rs117297584
chrX	18071349	18071396	seq_a,AX-37727359,Affx-35997300,rs117297584,15:80019952,T,C,rs117297584:0-47	37	89.4	0	47	47	rs117297584
chrX	54751843	54751890	seq_a,AX-37727359,Affx-35997300,rs117297584,15:80019952,T,C,rs117297584:0-47	37	89.4	0	47	47	rs117297584
chrX	14405214	14405261	seq_a,AX-37727359,Affx-35997300,rs117297584,15:80019952,T,C,rs117297584:0-47	35	87.3	0	47	47	rs117297584
chrX	44234623	44234659	seq_a,AX-37727359,Affx-35997300,rs117297584,15:80019952,T,C,rs117297584:0-36	30	91.7	0	36	36	rs117297584
chrX	81510408	81510444	seq_a,AX-37727359,Affx-35997300,rs117297584,15:80019952,T,C,rs117297584:0-36	30	91.7	0	36	36	rs117297584
chrX	83174583	83174640	seq_a,AX-37727359,Affx-35997300,rs117297584,15:80019952,T,C,rs117297584:19-68	37	93.1	19	68	49	rs117297584
chrX	151219719	151219753	seq_a,AX-37727359,Affx-35997300,rs117297584,15:80019952,T,C,rs117297584:0-34	28	91.2	0	34	34	rs117297584
chrX	120569338	120569373	seq_a,AX-37727359,Affx-35997300,rs117297584,15:80019952,T,C,rs117297584:0-36	30	85.8	0	36	36	rs117297584
chrX	109317688	109317722	seq_a,AX-37727359,Affx-35997300,rs117297584,15:80019952,T,C,rs117297584:0-34	28	91.2	0	34	34	rs117297584
chrX	148177170	148177193	seq_a,AX-37727359,Affx-35997300,rs117297584,15:80019952,T,C,rs117297584:0-23	21	95.7	0	23	23	rs117297584
chrX	99043363	99043386	seq_a,AX-37727359,Affx-35997300,rs117297584,15:80019952,T,C,rs117297584:0-23	21	95.7	0	23	23	rs117297584
chrX	90723193	90723216	seq_a,AX-37727359,Affx-35997300,rs117297584,15:80019952,T,C,rs117297584:0-23	21	95.7	0	23	23	rs117297584
chrX	88775530	88775553	seq_a,AX-37727359,Affx-35997300,rs117297584,15:80019952,T,C,rs117297584:0-23	21	95.7	0	23	23	rs117297584
chrX	131481730	131481801	seq_a,AX-37727359,Affx-35997300,rs117297584,15:80019952,T,C,rs117297584:0-71	45	81.7	0	71	71	rs117297584
chrX	141432471	141432542	seq_a,AX-37727359,Affx-35997300,rs117297584,15:80019952,T,C,rs117297584:1-71	48	86.4	1	71	70	rs117297584
chrX	116348715	116348763	seq_a,AX-37727359,Affx-35997300,rs117297584,15:80019952,T,C,rs117297584:0-48	38	89.6	0	48	48	rs117297584
chrX	70016424	70016471	seq_a,AX-37727359,Affx-35997300,rs117297584,15:80019952,T,C,rs117297584:0-47	35	87.3	0	47	47	rs117297584
chrX	29559016	29559058	seq_a,AX-37727359,Affx-35997300,rs117297584,15:80019952,T,C,rs117297584:0-42	34	90.5	0	42	42	rs117297584
chrX	140937191	140937227	seq_a,AX-37727359,Affx-35997300,rs117297584,15:80019952,T,C,rs117297584:0-36	30	91.7	0	36	36	rs117297584
chrX	10914820	10914856	seq_a,AX-37727359,Affx-35997300,rs117297584,15:80019952,T,C,rs117297584:0-36	28	88.9	0	36	36	rs117297584
chrX	51126238	51126272	seq_a,AX-37727359,Affx-35997300,rs117297584,15:80019952,T,C,rs117297584:0-34	28	91.2	0	34	34	rs117297584
chrX	11051201	11051236	seq_a,AX-37727359,Affx-35997300,rs117297584,15:80019952,T,C,rs117297584:0-35	27	88.6	0	35	35	rs117297584
chrX	74262665	74262735	seq_a,AX-37727359,Affx-35997300,rs117297584,15:80019952,T,C,rs117297584:0-71	36	88.1	0	71	71	rs117297584
chrX	75276485	75276532	seq_a,AX-37727359,Affx-35997300,rs117297584,15:80019952,T,C,rs117297584:0-32	27	93.6	0	32	32	rs117297584
chrX	90759914	90759961	seq_a,AX-37727359,Affx-35997300,rs117297584,15:80019952,T,C,rs117297584:0-32	27	93.6	0	32	32	rs117297584
chrX	116463417	116463448	seq_a,AX-37727359,Affx-35997300,rs117297584,15:80019952,T,C,rs117297584:0-35	28	77.5	0	35	35	rs117297584
chrX	51875618	51875647	seq_a,AX-37727359,Affx-35997300,rs117297584,15:80019952,T,C,rs117297584:0-34	26	75.9	0	34	34	rs117297584
chrX	36345203	36345232	seq_a,AX-37727359,Affx-35997300,rs117297584,15:80019952,T,C,rs117297584:0-34	26	75.9	0	34	34	rs117297584
chrX	132896380	132896403	seq_a,AX-37727359,Affx-35997300,rs117297584,15:80019952,T,C,rs117297584:0-23	21	95.7	0	23	23	rs117297584
chrY	3489973	3489996	seq_b,AX-37727359,Affx-35997300,rs117297584,15:80019952,T,C,rs117297584:0-23	21	95.7	0	23	23	rs117297584
chrY	3044450	3044473	seq_b,AX-37727359,Affx-35997300,rs117297584,15:80019952,T,C,rs117297584:0-23	21	95.7	0	23	23	rs117297584
chrX	97386714	97386785	seq_b,AX-37727359,Affx-35997300,rs117297584,15:80019952,T,C,rs117297584:0-71	49	84.6	0	71	71	rs117297584
chrX	148177170	148177241	seq_b,AX-37727359,Affx-35997300,rs117297584,15:80019952,T,C,rs117297584:0-71	49	84.6	0	71	71	rs117297584
chrX	91865595	91865666	seq_b,AX-37727359,Affx-35997300,rs117297584,15:80019952,T,C,rs117297584:0-71	45	81.7	0	71	71	rs117297584
chrX	151219719	151219790	seq_b,AX-37727359,Affx-35997300,rs117297584,15:80019952,T,C,rs117297584:0-71	43	80.3	0	71	71	rs117297584
chrX	18071349	18071384	seq_b,AX-37727359,Affx-35997300,rs117297584,15:80019952,T,C,rs117297584:0-35	29	91.5	0	35	35	rs117297584
chrX	44234623	44234658	seq_b,AX-37727359,Affx-35997300,rs117297584,15:80019952,T,C,rs117297584:0-35	29	91.5	0	35	35	rs117297584
chrX	54751843	54751878	seq_b,AX-37727359,Affx-35997300,rs117297584,15:80019952,T,C,rs117297584:0-35	29	91.5	0	35	35	rs117297584
chrX	81510408	81510443	seq_b,AX-37727359,Affx-35997300,rs117297584,15:80019952,T,C,rs117297584:0-35	29	91.5	0	35	35	rs117297584
chrX	83174583	83174640	seq_b,AX-37727359,Affx-35997300,rs117297584,15:80019952,T,C,rs117297584:19-68	37	93.1	19	68	49	rs117297584
chrX	109317688	109317722	seq_b,AX-37727359,Affx-35997300,rs117297584,15:80019952,T,C,rs117297584:0-34	28	91.2	0	34	34	rs117297584
chrX	120569338	120569372	seq_b,AX-37727359,Affx-35997300,rs117297584,15:80019952,T,C,rs117297584:0-35	29	85.3	0	35	35	rs117297584
chrX	90723193	90723232	seq_b,AX-37727359,Affx-35997300,rs117297584,15:80019952,T,C,rs117297584:0-42	31	82.9	0	42	42	rs117297584
chrX	14405214	14405249	seq_b,AX-37727359,Affx-35997300,rs117297584,15:80019952,T,C,rs117297584:0-35	27	88.6	0	35	35	rs117297584
chrX	99043363	99043386	seq_b,AX-37727359,Affx-35997300,rs117297584,15:80019952,T,C,rs117297584:0-23	21	95.7	0	23	23	rs117297584
chrX	88775530	88775553	seq_b,AX-37727359,Affx-35997300,rs117297584,15:80019952,T,C,rs117297584:0-23	21	95.7	0	23	23	rs117297584
chrX	11051165	11051236	seq_b,AX-37727359,Affx-35997300,rs117297584,15:80019952,T,C,rs117297584:0-71	45	81.7	0	71	71	rs117297584
chrX	131481730	131481801	seq_b,AX-37727359,Affx-35997300,rs117297584,15:80019952,T,C,rs117297584:0-71	43	80.3	0	71	71	rs117297584
chrX	92248659	92248699	seq_b,AX-37727359,Affx-35997300,rs117297584,15:80019952,T,C,rs117297584:0-41	33	85.0	0	41	41	rs117297584
chrX	29559023	29559058	seq_b,AX-37727359,Affx-35997300,rs117297584,15:80019952,T,C,rs117297584:0-35	29	91.5	0	35	35	rs117297584
chrX	116348728	116348763	seq_b,AX-37727359,Affx-35997300,rs117297584,15:80019952,T,C,rs117297584:0-35	29	91.5	0	35	35	rs117297584
chrX	51126238	51126272	seq_b,AX-37727359,Affx-35997300,rs117297584,15:80019952,T,C,rs117297584:0-34	28	91.2	0	34	34	rs117297584
chrX	10914821	10914856	seq_b,AX-37727359,Affx-35997300,rs117297584,15:80019952,T,C,rs117297584:0-35	27	88.6	0	35	35	rs117297584
chrX	70016436	70016471	seq_b,AX-37727359,Affx-35997300,rs117297584,15:80019952,T,C,rs117297584:0-35	27	88.6	0	35	35	rs117297584
chrX	140937196	140937227	seq_b,AX-37727359,Affx-35997300,rs117297584,15:80019952,T,C,rs117297584:0-31	27	93.6	0	31	31	rs117297584
chrX	116463416	116463448	seq_b,AX-37727359,Affx-35997300,rs117297584,15:80019952,T,C,rs117297584:0-36	29	78.2	0	36	36	rs117297584
chrX	74262665	74262735	seq_b,AX-37727359,Affx-35997300,rs117297584,15:80019952,T,C,rs117297584:0-71	36	88.1	0	71	71	rs117297584
chrX	75276485	75276532	seq_b,AX-37727359,Affx-35997300,rs117297584,15:80019952,T,C,rs117297584:0-32	27	93.6	0	32	32	rs117297584
chrX	90759914	90759961	seq_b,AX-37727359,Affx-35997300,rs117297584,15:80019952,T,C,rs117297584:0-32	27	93.6	0	32	32	rs117297584
chrX	141432507	141432542	seq_b,AX-37727359,Affx-35997300,rs117297584,15:80019952,T,C,rs117297584:1-35	26	93.4	1	35	34	rs117297584
chrX	51875618	51875647	seq_b,AX-37727359,Affx-35997300,rs117297584,15:80019952,T,C,rs117297584:0-34	26	75.9	0	34	34	rs117297584
chrX	36345203	36345232	seq_b,AX-37727359,Affx-35997300,rs117297584,15:80019952,T,C,rs117297584:0-34	26	75.9	0	34	34	rs117297584
chrX	150448020	150448045	seq_a,AX-37727395,Affx-35997370,rs116912728,15:80106231,T,C,rs116912728:29-53	23	100.0	29	53	24	rs116912728
chrX	16964127	16964151	seq_a,AX-37727395,Affx-35997370,rs116912728,15:80106231,T,C,rs116912728:36-59	22	100.0	36	59	23	rs116912728
chrX	76911660	76911708	seq_b,AX-37727395,Affx-35997370,rs116912728,15:80106231,T,C,rs116912728:19-65	32	88.4	19	65	46	rs116912728
chrX	16964127	16964152	seq_b,AX-37727395,Affx-35997370,rs116912728,15:80106231,T,C,rs116912728:35-59	23	100.0	35	59	24	rs116912728
chrX	116641158	116641180	seq_b,AX-37727395,Affx-35997370,rs116912728,15:80106231,T,C,rs116912728:31-53	22	100.0	31	53	22	rs116912728
chrX	117239394	117239419	seq_b,AX-37727395,Affx-35997370,rs116912728,15:80106231,T,C,rs116912728:29-53	23	100.0	29	53	24	rs116912728
chrX	150448020	150448045	seq_b,AX-37727395,Affx-35997370,rs116912728,15:80106231,T,C,rs116912728:29-53	23	100.0	29	53	24	rs116912728
chrX	68294545	68294571	seq_b,AX-37727395,Affx-35997370,rs116912728,15:80106231,T,C,rs116912728:28-53	22	96.0	28	53	25	rs116912728
chrX	49637390	49637614	seq_b,AX-37727395,Affx-35997370,rs116912728,15:80106231,T,C,rs116912728:17-53	28	96.8	17	53	36	rs116912728
chrX	20275218	20275238	seq_b,AX-37727395,Affx-35997370,rs116912728,15:80106231,T,C,rs116912728:33-53	20	100.0	33	53	20	rs116912728
chrX	11645825	11645848	seq_b,AX-37727395,Affx-35997370,rs116912728,15:80106231,T,C,rs116912728:31-53	21	100.0	31	53	22	rs116912728
chrX	125124083	125124600	seq_a,AX-37727463,Affx-35997496,rs117758730,15:80294658,A,G,rs117758730:45-71	25	100.0	45	71	26	rs117758730
chrX	115432144	115432165	seq_a,AX-37727463,Affx-35997496,rs117758730,15:80294658,A,G,rs117758730:45-66	21	100.0	45	66	21	rs117758730
chrX	125124083	125124600	seq_b,AX-37727463,Affx-35997496,rs117758730,15:80294658,A,G,rs117758730:45-71	25	100.0	45	71	26	rs117758730
chrX	25246830	25246851	seq_b,AX-37727463,Affx-35997496,rs117758730,15:80294658,A,G,rs117758730:45-66	21	100.0	45	66	21	rs117758730
chrX	115432144	115432165	seq_b,AX-37727463,Affx-35997496,rs117758730,15:80294658,A,G,rs117758730:45-66	21	100.0	45	66	21	rs117758730
chrX	53535481	53535524	seq_a,AX-37727481,Affx-35997531,rs117127218,15:80352988,T,C,rs117127218:28-71	36	92.9	28	71	43	rs117127218
chrX	119585261	119585291	seq_a,AX-37727481,Affx-35997531,rs117127218,15:80352988,T,C,rs117127218:41-71	28	96.7	41	71	30	rs117127218
chrX	135133543	135133565	seq_a,AX-37727481,Affx-35997531,rs117127218,15:80352988,T,C,rs117127218:49-71	22	100.0	49	71	22	rs117127218
chrY	1414642	1414682	seq_b,AX-37727481,Affx-35997531,rs117127218,15:80352988,T,C,rs117127218:30-71	37	92.4	30	71	41	rs117127218
chrX	1464642	1464682	seq_b,AX-37727481,Affx-35997531,rs117127218,15:80352988,T,C,rs117127218:30-71	37	92.4	30	71	41	rs117127218
chrX	53535481	53535524	seq_b,AX-37727481,Affx-35997531,rs117127218,15:80352988,T,C,rs117127218:28-71	36	92.9	28	71	43	rs117127218
chrX	119585261	119585291	seq_b,AX-37727481,Affx-35997531,rs117127218,15:80352988,T,C,rs117127218:41-71	28	96.7	41	71	30	rs117127218
chrX	135133543	135133565	seq_b,AX-37727481,Affx-35997531,rs117127218,15:80352988,T,C,rs117127218:49-71	22	100.0	49	71	22	rs117127218
chrX	81169448	81169473	seq_a,AX-37727485,Affx-35997533,rs111453539,15:80356389,A,G,rs111453539:3-28	23	96.0	3	28	25	rs111453539
chrX	81169448	81169473	seq_b,AX-37727485,Affx-35997533,rs111453539,15:80356389,A,G,rs111453539:3-28	23	96.0	3	28	25	rs111453539
chrX	121513006	121513026	seq_b,AX-37727489,Affx-35997535,rs112293959,15:80358561,A,G,rs112293959:35-55	20	100.0	35	55	20	rs112293959
chrY	960696	960718	seq_a,AX-37727559,Affx-35997638,rs111795051,15:80523100,A,C,rs111795051:49-71	22	100.0	49	71	22	rs111795051
chrY	6816425	6816446	seq_a,AX-37727559,Affx-35997638,rs111795051,15:80523100,A,C,rs111795051:50-71	21	100.0	50	71	21	rs111795051
chrX	25303263	25303286	seq_a,AX-37727559,Affx-35997638,rs111795051,15:80523100,A,C,rs111795051:48-71	23	100.0	48	71	23	rs111795051
chrX	54363689	54363731	seq_a,AX-37727559,Affx-35997638,rs111795051,15:80523100,A,C,rs111795051:27-71	29	87.1	27	71	44	rs111795051
chrX	89176125	89176147	seq_a,AX-37727559,Affx-35997638,rs111795051,15:80523100,A,C,rs111795051:49-71	22	100.0	49	71	22	rs111795051
chrX	1010696	1010718	seq_a,AX-37727559,Affx-35997638,rs111795051,15:80523100,A,C,rs111795051:49-71	22	100.0	49	71	22	rs111795051
chrX	79010485	79010506	seq_a,AX-37727559,Affx-35997638,rs111795051,15:80523100,A,C,rs111795051:50-71	21	100.0	50	71	21	rs111795051
chrX	77365985	77366006	seq_a,AX-37727559,Affx-35997638,rs111795051,15:80523100,A,C,rs111795051:50-71	21	100.0	50	71	21	rs111795051
chrX	67582805	67582826	seq_a,AX-37727559,Affx-35997638,rs111795051,15:80523100,A,C,rs111795051:50-71	21	100.0	50	71	21	rs111795051
chrX	29162435	29162456	seq_a,AX-37727559,Affx-35997638,rs111795051,15:80523100,A,C,rs111795051:50-71	21	100.0	50	71	21	rs111795051
chrX	43420844	43420866	seq_a,AX-37727559,Affx-35997638,rs111795051,15:80523100,A,C,rs111795051:49-71	20	95.5	49	71	22	rs111795051
chrY	28341685	28341707	seq_a,AX-37727559,Affx-35997638,rs111795051,15:80523100,A,C,rs111795051:49-71	22	100.0	49	71	22	rs111795051
chrY	24867264	24867286	seq_a,AX-37727559,Affx-35997638,rs111795051,15:80523100,A,C,rs111795051:49-71	22	100.0	49	71	22	rs111795051
chrX	119700532	119700556	seq_a,AX-37727559,Affx-35997638,rs111795051,15:80523100,A,C,rs111795051:47-71	24	100.0	47	71	24	rs111795051
chrX	8571060	8571083	seq_a,AX-37727559,Affx-35997638,rs111795051,15:80523100,A,C,rs111795051:48-71	23	100.0	48	71	23	rs111795051
chrX	153333068	153333092	seq_a,AX-37727559,Affx-35997638,rs111795051,15:80523100,A,C,rs111795051:47-71	22	95.9	47	71	24	rs111795051
chrX	145560909	145560931	seq_a,AX-37727559,Affx-35997638,rs111795051,15:80523100,A,C,rs111795051:49-71	22	100.0	49	71	22	rs111795051
chrX	140191965	140191987	seq_a,AX-37727559,Affx-35997638,rs111795051,15:80523100,A,C,rs111795051:49-71	22	100.0	49	71	22	rs111795051
chrX	49861254	49861276	seq_a,AX-37727559,Affx-35997638,rs111795051,15:80523100,A,C,rs111795051:49-71	22	100.0	49	71	22	rs111795051
chrX	8352114	8352136	seq_a,AX-37727559,Affx-35997638,rs111795051,15:80523100,A,C,rs111795051:49-71	22	100.0	49	71	22	rs111795051
chrX	96228974	96228997	seq_a,AX-37727559,Affx-35997638,rs111795051,15:80523100,A,C,rs111795051:48-71	21	95.7	48	71	23	rs111795051
chrY	960696	960718	seq_b,AX-37727559,Affx-35997638,rs111795051,15:80523100,A,C,rs111795051:49-71	22	100.0	49	71	22	rs111795051
chrY	6816425	6816446	seq_b,AX-37727559,Affx-35997638,rs111795051,15:80523100,A,C,rs111795051:50-71	21	100.0	50	71	21	rs111795051
chrX	25303263	25303286	seq_b,AX-37727559,Affx-35997638,rs111795051,15:80523100,A,C,rs111795051:48-71	23	100.0	48	71	23	rs111795051
chrX	89176125	89176147	seq_b,AX-37727559,Affx-35997638,rs111795051,15:80523100,A,C,rs111795051:49-71	22	100.0	49	71	22	rs111795051
chrX	54363709	54363731	seq_b,AX-37727559,Affx-35997638,rs111795051,15:80523100,A,C,rs111795051:49-71	22	100.0	49	71	22	rs111795051
chrX	1010696	1010718	seq_b,AX-37727559,Affx-35997638,rs111795051,15:80523100,A,C,rs111795051:49-71	22	100.0	49	71	22	rs111795051
chrX	79010485	79010506	seq_b,AX-37727559,Affx-35997638,rs111795051,15:80523100,A,C,rs111795051:50-71	21	100.0	50	71	21	rs111795051
chrX	77365985	77366006	seq_b,AX-37727559,Affx-35997638,rs111795051,15:80523100,A,C,rs111795051:50-71	21	100.0	50	71	21	rs111795051
chrX	67582805	67582826	seq_b,AX-37727559,Affx-35997638,rs111795051,15:80523100,A,C,rs111795051:50-71	21	100.0	50	71	21	rs111795051
chrX	29162435	29162456	seq_b,AX-37727559,Affx-35997638,rs111795051,15:80523100,A,C,rs111795051:50-71	21	100.0	50	71	21	rs111795051
chrX	43420844	43420866	seq_b,AX-37727559,Affx-35997638,rs111795051,15:80523100,A,C,rs111795051:49-71	20	95.5	49	71	22	rs111795051
chrY	28341685	28341707	seq_b,AX-37727559,Affx-35997638,rs111795051,15:80523100,A,C,rs111795051:49-71	22	100.0	49	71	22	rs111795051
chrY	24867264	24867286	seq_b,AX-37727559,Affx-35997638,rs111795051,15:80523100,A,C,rs111795051:49-71	22	100.0	49	71	22	rs111795051
chrX	119700532	119700556	seq_b,AX-37727559,Affx-35997638,rs111795051,15:80523100,A,C,rs111795051:47-71	24	100.0	47	71	24	rs111795051
chrX	8571060	8571083	seq_b,AX-37727559,Affx-35997638,rs111795051,15:80523100,A,C,rs111795051:48-71	23	100.0	48	71	23	rs111795051
chrX	153333068	153333092	seq_b,AX-37727559,Affx-35997638,rs111795051,15:80523100,A,C,rs111795051:47-71	22	95.9	47	71	24	rs111795051
chrX	145560909	145560931	seq_b,AX-37727559,Affx-35997638,rs111795051,15:80523100,A,C,rs111795051:49-71	22	100.0	49	71	22	rs111795051
chrX	140191965	140191987	seq_b,AX-37727559,Affx-35997638,rs111795051,15:80523100,A,C,rs111795051:49-71	22	100.0	49	71	22	rs111795051
chrX	49861254	49861276	seq_b,AX-37727559,Affx-35997638,rs111795051,15:80523100,A,C,rs111795051:49-71	22	100.0	49	71	22	rs111795051
chrX	8352114	8352136	seq_b,AX-37727559,Affx-35997638,rs111795051,15:80523100,A,C,rs111795051:49-71	22	100.0	49	71	22	rs111795051
chrX	96228974	96228997	seq_b,AX-37727559,Affx-35997638,rs111795051,15:80523100,A,C,rs111795051:48-71	21	95.7	48	71	23	rs111795051
chrX	19609793	19609813	seq_a,AX-37727807,Affx-35998075,rs79054860,15:81038386,A,G,rs79054860:43-63	20	100.0	43	63	20	rs79054860
chrX	19609793	19609813	seq_b,AX-37727807,Affx-35998075,rs79054860,15:81038386,A,G,rs79054860:43-63	20	100.0	43	63	20	rs79054860
chrX	111429870	111429912	seq_a,AX-37727827,Affx-35998128,rs78675709,15:81104267,A,G,rs78675709:6-39	27	93.4	6	39	33	rs78675709
chrX	147216498	147216524	seq_a,AX-37727835,Affx-35998137,rs78431850,15:81120172,A,T,rs78431850:42-68	24	96.2	42	68	26	rs78431850
chrX	147216498	147216524	seq_b,AX-37727835,Affx-35998137,rs78431850,15:81120172,A,T,rs78431850:42-68	24	96.2	42	68	26	rs78431850
chrY	14466486	14466507	seq_a,AX-37727927,Affx-35998293,rs118094054,15:81330487,T,C,rs118094054:3-24	21	100.0	3	24	21	rs118094054
chrX	16470455	16470497	seq_a,AX-37727927,Affx-35998293,rs118094054,15:81330487,T,C,rs118094054:0-41	38	97.6	0	41	41	rs118094054
chrX	47115757	47115799	seq_a,AX-37727927,Affx-35998293,rs118094054,15:81330487,T,C,rs118094054:0-41	38	97.6	0	41	41	rs118094054
chrX	71278451	71278493	seq_a,AX-37727927,Affx-35998293,rs118094054,15:81330487,T,C,rs118094054:0-41	38	97.6	0	41	41	rs118094054
chrX	136888792	136888833	seq_a,AX-37727927,Affx-35998293,rs118094054,15:81330487,T,C,rs118094054:0-40	37	97.5	0	40	40	rs118094054
chrX	82847969	82848011	seq_a,AX-37727927,Affx-35998293,rs118094054,15:81330487,T,C,rs118094054:0-41	36	95.2	0	41	41	rs118094054
chrX	46076523	46076566	seq_a,AX-37727927,Affx-35998293,rs118094054,15:81330487,T,C,rs118094054:0-42	35	92.9	0	42	42	rs118094054
chrX	96828918	96828961	seq_a,AX-37727927,Affx-35998293,rs118094054,15:81330487,T,C,rs118094054:0-42	35	92.9	0	42	42	rs118094054
chrX	104686993	104687036	seq_a,AX-37727927,Affx-35998293,rs118094054,15:81330487,T,C,rs118094054:0-42	35	92.9	0	42	42	rs118094054
chrX	106881732	106881776	seq_a,AX-37727927,Affx-35998293,rs118094054,15:81330487,T,C,rs118094054:0-43	34	90.7	0	43	43	rs118094054
chrX	108970204	108970247	seq_a,AX-37727927,Affx-35998293,rs118094054,15:81330487,T,C,rs118094054:0-42	33	90.5	0	42	42	rs118094054
chrX	153244507	153244538	seq_a,AX-37727927,Affx-35998293,rs118094054,15:81330487,T,C,rs118094054:9-40	31	100.0	9	40	31	rs118094054
chrX	103506127	103506158	seq_a,AX-37727927,Affx-35998293,rs118094054,15:81330487,T,C,rs118094054:9-40	31	100.0	9	40	31	rs118094054
chrX	49438115	49438152	seq_a,AX-37727927,Affx-35998293,rs118094054,15:81330487,T,C,rs118094054:0-36	31	94.5	0	36	36	rs118094054
chrY	24369462	24369492	seq_a,AX-37727927,Affx-35998293,rs118094054,15:81330487,T,C,rs118094054:0-30	26	93.4	0	30	30	rs118094054
chrX	4013637	4013681	seq_a,AX-37727927,Affx-35998293,rs118094054,15:81330487,T,C,rs118094054:0-43	40	97.7	0	43	43	rs118094054
chrX	36947414	36947459	seq_a,AX-37727927,Affx-35998293,rs118094054,15:81330487,T,C,rs118094054:0-44	39	95.5	0	44	44	rs118094054
chrX	73084435	73084476	seq_a,AX-37727927,Affx-35998293,rs118094054,15:81330487,T,C,rs118094054:0-40	37	97.5	0	40	40	rs118094054
chrX	47225017	47225060	seq_a,AX-37727927,Affx-35998293,rs118094054,15:81330487,T,C,rs118094054:0-42	37	95.2	0	42	42	rs118094054
chrX	90779960	90780004	seq_a,AX-37727927,Affx-35998293,rs118094054,15:81330487,T,C,rs118094054:0-43	36	93.1	0	43	43	rs118094054
chrX	122755968	122756007	seq_a,AX-37727927,Affx-35998293,rs118094054,15:81330487,T,C,rs118094054:0-39	35	94.9	0	39	39	rs118094054
chrX	154253620	154253664	seq_a,AX-37727927,Affx-35998293,rs118094054,15:81330487,T,C,rs118094054:0-43	36	93.1	0	43	43	rs118094054
chrX	44136224	44136265	seq_a,AX-37727927,Affx-35998293,rs118094054,15:81330487,T,C,rs118094054:0-40	35	95.0	0	40	40	rs118094054
chrX	113741344	113741384	seq_a,AX-37727927,Affx-35998293,rs118094054,15:81330487,T,C,rs118094054:0-40	34	92.5	0	40	40	rs118094054
chrX	122834920	122834958	seq_a,AX-37727927,Affx-35998293,rs118094054,15:81330487,T,C,rs118094054:3-40	34	97.3	3	40	37	rs118094054
chrX	128165590	128165635	seq_a,AX-37727927,Affx-35998293,rs118094054,15:81330487,T,C,rs118094054:0-42	36	95.3	0	42	42	rs118094054
chrX	129241906	129241942	seq_a,AX-37727927,Affx-35998293,rs118094054,15:81330487,T,C,rs118094054:0-36	32	94.5	0	36	36	rs118094054
chrX	153752828	153752864	seq_a,AX-37727927,Affx-35998293,rs118094054,15:81330487,T,C,rs118094054:0-40	33	80.6	0	40	40	rs118094054
chrX	139784838	139784866	seq_a,AX-37727927,Affx-35998293,rs118094054,15:81330487,T,C,rs118094054:0-28	26	96.5	0	28	28	rs118094054
chrX	54290494	54290524	seq_a,AX-37727927,Affx-35998293,rs118094054,15:81330487,T,C,rs118094054:0-30	26	93.4	0	30	30	rs118094054
chrY	14466486	14466507	seq_b,AX-37727927,Affx-35998293,rs118094054,15:81330487,T,C,rs118094054:3-24	21	100.0	3	24	21	rs118094054
chrX	136055880	136055922	seq_b,AX-37727927,Affx-35998293,rs118094054,15:81330487,T,C,rs118094054:0-41	38	97.6	0	41	41	rs118094054
chrX	131948230	131948271	seq_b,AX-37727927,Affx-35998293,rs118094054,15:81330487,T,C,rs118094054:0-40	37	97.5	0	40	40	rs118094054
chrX	118606368	118606409	seq_b,AX-37727927,Affx-35998293,rs118094054,15:81330487,T,C,rs118094054:0-40	35	95.0	0	40	40	rs118094054
chrX	49438115	49438151	seq_b,AX-37727927,Affx-35998293,rs118094054,15:81330487,T,C,rs118094054:0-35	30	94.3	0	35	35	rs118094054
chrY	24369462	24369492	seq_b,AX-37727927,Affx-35998293,rs118094054,15:81330487,T,C,rs118094054:0-30	26	93.4	0	30	30	rs118094054
chrX	129327610	129327650	seq_b,AX-37727927,Affx-35998293,rs118094054,15:81330487,T,C,rs118094054:0-40	34	92.5	0	40	40	rs118094054
chrX	29120500	29120532	seq_b,AX-37727927,Affx-35998293,rs118094054,15:81330487,T,C,rs118094054:9-41	32	100.0	9	41	32	rs118094054
chrX	129241907	129241942	seq_b,AX-37727927,Affx-35998293,rs118094054,15:81330487,T,C,rs118094054:0-35	31	94.3	0	35	35	rs118094054
chrX	54290484	54290524	seq_b,AX-37727927,Affx-35998293,rs118094054,15:81330487,T,C,rs118094054:0-40	30	87.5	0	40	40	rs118094054
chrX	139784838	139784866	seq_b,AX-37727927,Affx-35998293,rs118094054,15:81330487,T,C,rs118094054:0-28	26	96.5	0	28	28	rs118094054
chrY	15996146	15996166	seq_a,AX-37727935,Affx-35998306,rs112231952,15:81355306,T,G,rs112231952:5-25	20	100.0	5	25	20	rs112231952
chrY	15996146	15996166	seq_b,AX-37727935,Affx-35998306,rs112231952,15:81355306,T,G,rs112231952:5-25	20	100.0	5	25	20	rs112231952
chrX	127566838	127567105	seq_a,AX-37727981,Affx-35998389,rs76436699,15:81457820,T,C,rs76436699:13-56	30	94.2	13	56	43	rs76436699
chrX	68771889	68771941	seq_a,AX-37728069,Affx-35998508,rs75054140,15:81622307,T,C,rs75054140:16-66	37	88.0	16	66	50	rs75054140
chrX	21500118	21500148	seq_a,AX-37728069,Affx-35998508,rs75054140,15:81622307,T,C,rs75054140:11-41	26	93.4	11	41	30	rs75054140
chrX	68771889	68771941	seq_b,AX-37728069,Affx-35998508,rs75054140,15:81622307,T,C,rs75054140:16-66	35	85.8	16	66	50	rs75054140
chrX	144573731	144573752	seq_b,AX-37728069,Affx-35998508,rs75054140,15:81622307,T,C,rs75054140:16-37	21	100.0	16	37	21	rs75054140
chrX	12369897	12369924	seq_b,AX-37728071,Affx-35998516,rs75517382,15:81633245,A,G,rs75517382:18-45	25	96.3	18	45	27	rs75517382
chrX	30172507	30172538	seq_a,AX-37728149,Affx-35998612,rs77994363,15:81770978,A,G,rs77994363:0-30	27	96.7	0	30	30	rs77994363
chrX	13500550	13500590	seq_a,AX-37728149,Affx-35998612,rs77994363,15:81770978,A,G,rs77994363:0-44	32	76.4	0	44	44	rs77994363
chrX	31961159	31961190	seq_a,AX-37728149,Affx-35998612,rs77994363,15:81770978,A,G,rs77994363:0-30	25	93.2	0	30	30	rs77994363
chrX	30172507	30172538	seq_b,AX-37728149,Affx-35998612,rs77994363,15:81770978,A,G,rs77994363:0-30	27	96.7	0	30	30	rs77994363
chrX	13500550	13500590	seq_b,AX-37728149,Affx-35998612,rs77994363,15:81770978,A,G,rs77994363:0-44	32	76.4	0	44	44	rs77994363
chrX	31961159	31961190	seq_b,AX-37728149,Affx-35998612,rs77994363,15:81770978,A,G,rs77994363:0-30	25	93.2	0	30	30	rs77994363
chrX	40982040	40982106	seq_a,AX-37728171,Affx-35998644,rs117378154,15:81815843,A,G,rs117378154:0-71	48	82.8	0	71	71	rs117378154
chrX	97071994	97072041	seq_a,AX-37728171,Affx-35998644,rs117378154,15:81815843,A,G,rs117378154:23-71	40	87.3	23	71	48	rs117378154
chrX	16643855	16643887	seq_a,AX-37728171,Affx-35998644,rs117378154,15:81815843,A,G,rs117378154:39-71	28	93.8	39	71	32	rs117378154
chrY	14614333	14614380	seq_a,AX-37728171,Affx-35998644,rs117378154,15:81815843,A,G,rs117378154:23-71	40	87.3	23	71	48	rs117378154
chrX	67612656	67612704	seq_a,AX-37728171,Affx-35998644,rs117378154,15:81815843,A,G,rs117378154:23-71	38	89.6	23	71	48	rs117378154
chrX	133001950	133001996	seq_a,AX-37728171,Affx-35998644,rs117378154,15:81815843,A,G,rs117378154:23-71	40	84.8	23	71	48	rs117378154
chrX	146249965	146250012	seq_a,AX-37728171,Affx-35998644,rs117378154,15:81815843,A,G,rs117378154:23-71	38	87.0	23	71	48	rs117378154
chrX	129010534	129010580	seq_a,AX-37728171,Affx-35998644,rs117378154,15:81815843,A,G,rs117378154:24-71	37	88.4	24	71	47	rs117378154
chrX	142550367	142550402	seq_a,AX-37728171,Affx-35998644,rs117378154,15:81815843,A,G,rs117378154:36-71	29	91.5	36	71	35	rs117378154
chrX	5296969	5296996	seq_a,AX-37728171,Affx-35998644,rs117378154,15:81815843,A,G,rs117378154:44-71	25	96.3	44	71	27	rs117378154
chrX	5294139	5294166	seq_a,AX-37728171,Affx-35998644,rs117378154,15:81815843,A,G,rs117378154:44-71	25	96.3	44	71	27	rs117378154
chrX	97071994	97072041	seq_b,AX-37728171,Affx-35998644,rs117378154,15:81815843,A,G,rs117378154:23-71	40	87.3	23	71	48	rs117378154
chrX	40982040	40982106	seq_b,AX-37728171,Affx-35998644,rs117378154,15:81815843,A,G,rs117378154:0-71	45	81.9	0	71	71	rs117378154
chrX	16643855	16643887	seq_b,AX-37728171,Affx-35998644,rs117378154,15:81815843,A,G,rs117378154:39-71	28	93.8	39	71	32	rs117378154
chrY	14614333	14614380	seq_b,AX-37728171,Affx-35998644,rs117378154,15:81815843,A,G,rs117378154:23-71	37	88.4	23	71	48	rs117378154
chrX	67612656	67612704	seq_b,AX-37728171,Affx-35998644,rs117378154,15:81815843,A,G,rs117378154:23-71	40	91.7	23	71	48	rs117378154
chrX	146249965	146250012	seq_b,AX-37728171,Affx-35998644,rs117378154,15:81815843,A,G,rs117378154:23-71	38	88.9	23	71	48	rs117378154
chrX	5294139	5294186	seq_b,AX-37728171,Affx-35998644,rs117378154,15:81815843,A,G,rs117378154:23-71	37	90.5	23	71	48	rs117378154
chrX	129010534	129010580	seq_b,AX-37728171,Affx-35998644,rs117378154,15:81815843,A,G,rs117378154:24-71	36	88.1	24	71	47	rs117378154
chrX	133001950	133001996	seq_b,AX-37728171,Affx-35998644,rs117378154,15:81815843,A,G,rs117378154:23-71	37	85.8	23	71	48	rs117378154
chrX	142550367	142550403	seq_b,AX-37728171,Affx-35998644,rs117378154,15:81815843,A,G,rs117378154:35-71	30	91.7	35	71	36	rs117378154
chrX	5296969	5297013	seq_b,AX-37728171,Affx-35998644,rs117378154,15:81815843,A,G,rs117378154:26-71	34	89.8	26	71	45	rs117378154
chrX	92415768	92415824	seq_a,AX-37728187,Affx-35998671,rs118023532,15:81843700,T,C,rs118023532:0-53	42	90.6	0	53	53	rs118023532
chrX	21209564	21209624	seq_a,AX-37728187,Affx-35998671,rs118023532,15:81843700,T,C,rs118023532:0-57	42	87.8	0	57	57	rs118023532
chrX	102164860	102164907	seq_a,AX-37728187,Affx-35998671,rs118023532,15:81843700,T,C,rs118023532:0-47	37	89.4	0	47	47	rs118023532
chrX	135034777	135034806	seq_a,AX-37728187,Affx-35998671,rs118023532,15:81843700,T,C,rs118023532:18-47	23	89.7	18	47	29	rs118023532
chrX	95783829	95783854	seq_a,AX-37728187,Affx-35998671,rs118023532,15:81843700,T,C,rs118023532:30-53	22	100.0	30	53	23	rs118023532
chrX	136795824	136795878	seq_a,AX-37728187,Affx-35998671,rs118023532,15:81843700,T,C,rs118023532:0-53	43	92.2	0	53	53	rs118023532
chrX	98450314	98450341	seq_a,AX-37728187,Affx-35998671,rs118023532,15:81843700,T,C,rs118023532:29-53	23	100.0	29	53	24	rs118023532
chrX	7454835	7454862	seq_a,AX-37728187,Affx-35998671,rs118023532,15:81843700,T,C,rs118023532:29-53	23	100.0	29	53	24	rs118023532
chrX	82133889	82133935	seq_b,AX-37728187,Affx-35998671,rs118023532,15:81843700,T,C,rs118023532:0-46	32	84.8	0	46	46	rs118023532
chrX	53498264	53498293	seq_b,AX-37728187,Affx-35998671,rs118023532,15:81843700,T,C,rs118023532:31-56	24	100.0	31	56	25	rs118023532
chrX	136795858	136795878	seq_b,AX-37728187,Affx-35998671,rs118023532,15:81843700,T,C,rs118023532:0-20	20	100.0	0	20	20	rs118023532
chrX	93993608	93993642	seq_a,AX-37728247,Affx-35998749,rs117059514,15:81970035,A,G,rs117059514:0-34	26	88.3	0	34	34	rs117059514
chrX	56070639	56070666	seq_a,AX-37728247,Affx-35998749,rs117059514,15:81970035,A,G,rs117059514:26-55	26	85.2	26	55	29	rs117059514
chrX	98978050	98978101	seq_b,AX-37728247,Affx-35998749,rs117059514,15:81970035,A,G,rs117059514:0-51	37	86.3	0	51	51	rs117059514
chrX	75347347	75347394	seq_b,AX-37728247,Affx-35998749,rs117059514,15:81970035,A,G,rs117059514:7-55	33	87.2	7	55	48	rs117059514
chrY	6486149	6486178	seq_b,AX-37728247,Affx-35998749,rs117059514,15:81970035,A,G,rs117059514:26-55	25	93.2	26	55	29	rs117059514
chrX	53839326	53839383	seq_b,AX-37728247,Affx-35998749,rs117059514,15:81970035,A,G,rs117059514:0-46	39	93.5	0	46	46	rs117059514
chrX	93993608	93993642	seq_b,AX-37728247,Affx-35998749,rs117059514,15:81970035,A,G,rs117059514:0-34	26	88.3	0	34	34	rs117059514
chrX	56070639	56070666	seq_b,AX-37728247,Affx-35998749,rs117059514,15:81970035,A,G,rs117059514:26-55	24	81.5	26	55	29	rs117059514
chrX	113893895	113893927	seq_a,AX-37728307,Affx-35998844,rs77606168,15:82132061,T,C,rs77606168:39-71	30	96.9	39	71	32	rs77606168
chrX	53374960	53374993	seq_a,AX-37728307,Affx-35998844,rs77606168,15:82132061,T,C,rs77606168:38-71	30	96.9	38	71	33	rs77606168
chrX	108946467	108946489	seq_a,AX-37728307,Affx-35998844,rs77606168,15:82132061,T,C,rs77606168:42-64	22	100.0	42	64	22	rs77606168
chrX	147663665	147663708	seq_a,AX-37728307,Affx-35998844,rs77606168,15:82132061,T,C,rs77606168:28-71	33	88.4	28	71	43	rs77606168
chrX	113893895	113893927	seq_b,AX-37728307,Affx-35998844,rs77606168,15:82132061,T,C,rs77606168:39-71	30	96.9	39	71	32	rs77606168
chrX	53374960	53374993	seq_b,AX-37728307,Affx-35998844,rs77606168,15:82132061,T,C,rs77606168:38-71	30	96.9	38	71	33	rs77606168
chrX	108946467	108946489	seq_b,AX-37728307,Affx-35998844,rs77606168,15:82132061,T,C,rs77606168:42-64	22	100.0	42	64	22	rs77606168
chrX	147663665	147663708	seq_b,AX-37728307,Affx-35998844,rs77606168,15:82132061,T,C,rs77606168:28-71	33	88.4	28	71	43	rs77606168
chrX	16926170	16926198	seq_a,AX-37728377,Affx-35998925,rs117778582,15:82282070,T,C,rs117778582:21-49	28	100.0	21	49	28	rs117778582
chrX	46141200	46141231	seq_a,AX-37728377,Affx-35998925,rs117778582,15:82282070,T,C,rs117778582:20-52	26	83.9	20	52	32	rs117778582
chrX	16926170	16926198	seq_b,AX-37728377,Affx-35998925,rs117778582,15:82282070,T,C,rs117778582:21-49	26	96.5	21	49	28	rs117778582
chrX	62990160	62990181	seq_a,AX-37728441,Affx-35999008,rs76996690,15:82394652,T,C,rs76996690:8-29	21	100.0	8	29	21	rs76996690
chrX	62990160	62990181	seq_b,AX-37728441,Affx-35999008,rs76996690,15:82394652,T,C,rs76996690:8-29	21	100.0	8	29	21	rs76996690
chrX	112031368	112031433	seq_b,AX-37728491,Affx-35999056,rs117120364,15:82436329,A,G,rs117120364:0-44	31	86.4	0	44	44	rs117120364
chrX	24386798	24386826	seq_a,AX-37728527,Affx-35999105,rs117220998,15:82500680,A,G,rs117220998:43-71	24	92.9	43	71	28	rs117220998
chrX	24386798	24386826	seq_b,AX-37728527,Affx-35999105,rs117220998,15:82500680,A,G,rs117220998:43-71	24	92.9	43	71	28	rs117220998
chrX	48399992	48400032	seq_a,AX-37728869,Affx-35999633,rs116957980,15:83827296,T,C,rs116957980:0-25	24	100.0	0	25	25	rs116957980
chrX	88323795	88323827	seq_a,AX-37728869,Affx-35999633,rs116957980,15:83827296,T,C,rs116957980:3-35	28	93.8	3	35	32	rs116957980
chrX	36588204	36588228	seq_a,AX-37728869,Affx-35999633,rs116957980,15:83827296,T,C,rs116957980:1-25	24	100.0	1	25	24	rs116957980
chrX	69658428	69658452	seq_a,AX-37728869,Affx-35999633,rs116957980,15:83827296,T,C,rs116957980:3-27	22	95.9	3	27	24	rs116957980
chrX	100003150	100003212	seq_b,AX-37728869,Affx-35999633,rs116957980,15:83827296,T,C,rs116957980:17-60	37	95.3	17	60	43	rs116957980
chrX	48399992	48400032	seq_b,AX-37728869,Affx-35999633,rs116957980,15:83827296,T,C,rs116957980:0-25	24	100.0	0	25	25	rs116957980
chrY	28576200	28576249	seq_b,AX-37728869,Affx-35999633,rs116957980,15:83827296,T,C,rs116957980:0-34	29	94.2	0	34	34	rs116957980
chrX	69658370	69658452	seq_b,AX-37728869,Affx-35999633,rs116957980,15:83827296,T,C,rs116957980:3-66	46	91.3	3	66	63	rs116957980
chrX	88323795	88323827	seq_b,AX-37728869,Affx-35999633,rs116957980,15:83827296,T,C,rs116957980:3-35	28	93.8	3	35	32	rs116957980
chrX	36588204	36588228	seq_b,AX-37728869,Affx-35999633,rs116957980,15:83827296,T,C,rs116957980:1-25	24	100.0	1	25	24	rs116957980
chrY	16194015	16194043	seq_a,AX-37728979,Affx-35999832,rs77407515,15:84151534,A,G,rs77407515:8-36	26	96.5	8	36	28	rs77407515
chrX	67656718	67656754	seq_a,AX-37728979,Affx-35999832,rs77407515,15:84151534,A,G,rs77407515:1-37	32	94.5	1	37	36	rs77407515
chrX	95719414	95719448	seq_a,AX-37728979,Affx-35999832,rs77407515,15:84151534,A,G,rs77407515:1-35	30	94.2	1	35	34	rs77407515
chrX	3717805	3717834	seq_a,AX-37728979,Affx-35999832,rs77407515,15:84151534,A,G,rs77407515:1-30	27	96.6	1	30	29	rs77407515
chrX	80588058	80588081	seq_a,AX-37728979,Affx-35999832,rs77407515,15:84151534,A,G,rs77407515:7-30	23	100.0	7	30	23	rs77407515
chrX	48948103	48948138	seq_a,AX-37728979,Affx-35999832,rs77407515,15:84151534,A,G,rs77407515:1-36	31	94.3	1	36	35	rs77407515
chrX	73015423	73015456	seq_a,AX-37728979,Affx-35999832,rs77407515,15:84151534,A,G,rs77407515:1-34	29	94.0	1	34	33	rs77407515
chrX	103486273	103486301	seq_a,AX-37728979,Affx-35999832,rs77407515,15:84151534,A,G,rs77407515:7-35	26	96.5	7	35	28	rs77407515
chrX	84304518	84304545	seq_a,AX-37728979,Affx-35999832,rs77407515,15:84151534,A,G,rs77407515:7-34	25	96.3	7	34	27	rs77407515
chrX	111927159	111927188	seq_a,AX-37728979,Affx-35999832,rs77407515,15:84151534,A,G,rs77407515:0-30	26	86.3	0	30	30	rs77407515
chrX	118565844	118565869	seq_a,AX-37728979,Affx-35999832,rs77407515,15:84151534,A,G,rs77407515:10-35	23	96.0	10	35	25	rs77407515
chrX	54249050	54249071	seq_a,AX-37728979,Affx-35999832,rs77407515,15:84151534,A,G,rs77407515:1-22	21	100.0	1	22	21	rs77407515
chrX	48884260	48884281	seq_a,AX-37728979,Affx-35999832,rs77407515,15:84151534,A,G,rs77407515:1-22	21	100.0	1	22	21	rs77407515
chrX	118952300	118952321	seq_a,AX-37728979,Affx-35999832,rs77407515,15:84151534,A,G,rs77407515:1-22	21	100.0	1	22	21	rs77407515
chrX	118768070	118768091	seq_a,AX-37728979,Affx-35999832,rs77407515,15:84151534,A,G,rs77407515:1-22	21	100.0	1	22	21	rs77407515
chrY	16194015	16194042	seq_b,AX-37728979,Affx-35999832,rs77407515,15:84151534,A,G,rs77407515:8-35	25	96.3	8	35	27	rs77407515
chrX	95719414	95719448	seq_b,AX-37728979,Affx-35999832,rs77407515,15:84151534,A,G,rs77407515:1-35	30	94.2	1	35	34	rs77407515
chrX	67656718	67656752	seq_b,AX-37728979,Affx-35999832,rs77407515,15:84151534,A,G,rs77407515:1-35	30	94.2	1	35	34	rs77407515
chrX	3717805	3717834	seq_b,AX-37728979,Affx-35999832,rs77407515,15:84151534,A,G,rs77407515:1-30	27	96.6	1	30	29	rs77407515
chrX	80588058	80588081	seq_b,AX-37728979,Affx-35999832,rs77407515,15:84151534,A,G,rs77407515:7-30	23	100.0	7	30	23	rs77407515
chrX	24669902	24669923	seq_b,AX-37728979,Affx-35999832,rs77407515,15:84151534,A,G,rs77407515:16-37	21	100.0	16	37	21	rs77407515
chrX	48948104	48948138	seq_b,AX-37728979,Affx-35999832,rs77407515,15:84151534,A,G,rs77407515:1-35	30	94.2	1	35	34	rs77407515
chrX	103486269	103486301	seq_b,AX-37728979,Affx-35999832,rs77407515,15:84151534,A,G,rs77407515:7-39	30	96.9	7	39	32	rs77407515
chrX	73015423	73015456	seq_b,AX-37728979,Affx-35999832,rs77407515,15:84151534,A,G,rs77407515:1-34	29	94.0	1	34	33	rs77407515
chrX	111927150	111927188	seq_b,AX-37728979,Affx-35999832,rs77407515,15:84151534,A,G,rs77407515:0-39	31	84.3	0	39	39	rs77407515
chrX	84304513	84304545	seq_b,AX-37728979,Affx-35999832,rs77407515,15:84151534,A,G,rs77407515:7-39	28	93.8	7	39	32	rs77407515
chrX	118565842	118565869	seq_b,AX-37728979,Affx-35999832,rs77407515,15:84151534,A,G,rs77407515:10-37	25	96.3	10	37	27	rs77407515
chrX	24478005	24478033	seq_b,AX-37728979,Affx-35999832,rs77407515,15:84151534,A,G,rs77407515:16-44	24	92.9	16	44	28	rs77407515
chrX	54249050	54249071	seq_b,AX-37728979,Affx-35999832,rs77407515,15:84151534,A,G,rs77407515:1-22	21	100.0	1	22	21	rs77407515
chrX	48884260	48884281	seq_b,AX-37728979,Affx-35999832,rs77407515,15:84151534,A,G,rs77407515:1-22	21	100.0	1	22	21	rs77407515
chrX	118952300	118952321	seq_b,AX-37728979,Affx-35999832,rs77407515,15:84151534,A,G,rs77407515:1-22	21	100.0	1	22	21	rs77407515
chrX	118768070	118768091	seq_b,AX-37728979,Affx-35999832,rs77407515,15:84151534,A,G,rs77407515:1-22	21	100.0	1	22	21	rs77407515
chrX	145539203	145539233	seq_a,AX-37728997,Affx-35999873,rs113265068,15:84226702,A,G,rs113265068:5-36	26	89.3	5	36	31	rs113265068
chrX	83891739	83891760	seq_a,AX-37728997,Affx-35999873,rs113265068,15:84226702,A,G,rs113265068:3-24	21	100.0	3	24	21	rs113265068
chrX	145539203	145539232	seq_b,AX-37728997,Affx-35999873,rs113265068,15:84226702,A,G,rs113265068:5-35	25	88.9	5	35	30	rs113265068
chrX	83891739	83891760	seq_b,AX-37728997,Affx-35999873,rs113265068,15:84226702,A,G,rs113265068:3-24	21	100.0	3	24	21	rs113265068
chrX	103681355	103681383	seq_a,AX-37729033,Affx-35999909,rs116954034,15:84261443,T,C,rs116954034:17-50	26	75.0	17	50	33	rs116954034
chrX	30376030	30376053	seq_b,AX-37729101,Affx-36000041,rs80119035,15:84435501,T,C,rs80119035:19-41	21	100.0	19	41	22	rs80119035
chrX	14148921	14148941	seq_a,AX-37729185,Affx-36000197,rs118025612,15:84717593,A,G,rs118025612:1-21	20	100.0	1	21	20	rs118025612
chrX	19290024	19290076	seq_b,AX-37729185,Affx-36000197,rs118025612,15:84717593,A,G,rs118025612:0-50	27	93.6	0	50	50	rs118025612
chrX	14148921	14148941	seq_b,AX-37729185,Affx-36000197,rs118025612,15:84717593,A,G,rs118025612:1-21	20	100.0	1	21	20	rs118025612
chrX	56671708	56671739	seq_a,AX-37729191,Affx-36000203,rs117942966,15:84734668,A,G,rs117942966:11-46	28	80.0	11	46	35	rs117942966
chrX	144473572	144473604	seq_a,AX-37729191,Affx-36000203,rs117942966,15:84734668,A,G,rs117942966:39-71	27	96.7	39	71	32	rs117942966
chrX	83100953	83100986	seq_a,AX-37729191,Affx-36000203,rs117942966,15:84734668,A,G,rs117942966:39-71	25	96.3	39	71	32	rs117942966
chrX	33990819	33990839	seq_a,AX-37729191,Affx-36000203,rs117942966,15:84734668,A,G,rs117942966:11-31	20	100.0	11	31	20	rs117942966
chrX	148598693	148598733	seq_a,AX-37729191,Affx-36000203,rs117942966,15:84734668,A,G,rs117942966:31-71	34	92.5	31	71	40	rs117942966
chrX	10973430	10973476	seq_a,AX-37729191,Affx-36000203,rs117942966,15:84734668,A,G,rs117942966:21-71	34	79.5	21	71	50	rs117942966
chrX	36474552	36474573	seq_a,AX-37729191,Affx-36000203,rs117942966,15:84734668,A,G,rs117942966:50-71	21	100.0	50	71	21	rs117942966
chrX	105309453	105309500	seq_b,AX-37729191,Affx-36000203,rs117942966,15:84734668,A,G,rs117942966:2-55	39	78.3	2	55	53	rs117942966
chrX	56069015	56069061	seq_b,AX-37729191,Affx-36000203,rs117942966,15:84734668,A,G,rs117942966:21-71	35	80.0	21	71	50	rs117942966
chrX	56671708	56671739	seq_b,AX-37729191,Affx-36000203,rs117942966,15:84734668,A,G,rs117942966:11-46	30	80.7	11	46	35	rs117942966
chrX	77009560	77009607	seq_b,AX-37729191,Affx-36000203,rs117942966,15:84734668,A,G,rs117942966:21-71	35	82.5	21	71	50	rs117942966
chrX	35750260	35750307	seq_b,AX-37729191,Affx-36000203,rs117942966,15:84734668,A,G,rs117942966:21-71	34	82.1	21	71	50	rs117942966
chrX	63496875	63496921	seq_b,AX-37729191,Affx-36000203,rs117942966,15:84734668,A,G,rs117942966:21-71	34	79.5	21	71	50	rs117942966
chrX	63982661	63982707	seq_b,AX-37729191,Affx-36000203,rs117942966,15:84734668,A,G,rs117942966:21-71	34	79.5	21	71	50	rs117942966
chrX	79876665	79876711	seq_b,AX-37729191,Affx-36000203,rs117942966,15:84734668,A,G,rs117942966:21-71	34	79.5	21	71	50	rs117942966
chrX	144473572	144473604	seq_b,AX-37729191,Affx-36000203,rs117942966,15:84734668,A,G,rs117942966:39-71	27	96.7	39	71	32	rs117942966
chrX	83100953	83100986	seq_b,AX-37729191,Affx-36000203,rs117942966,15:84734668,A,G,rs117942966:39-71	25	96.3	39	71	32	rs117942966
chrX	33990819	33990839	seq_b,AX-37729191,Affx-36000203,rs117942966,15:84734668,A,G,rs117942966:11-31	20	100.0	11	31	20	rs117942966
chrY	21523815	21523880	seq_b,AX-37729191,Affx-36000203,rs117942966,15:84734668,A,G,rs117942966:2-71	36	69.3	2	71	69	rs117942966
chrY	3869805	3869851	seq_b,AX-37729191,Affx-36000203,rs117942966,15:84734668,A,G,rs117942966:21-71	34	79.5	21	71	50	rs117942966
chrX	148598693	148598733	seq_b,AX-37729191,Affx-36000203,rs117942966,15:84734668,A,G,rs117942966:31-71	36	95.0	31	71	40	rs117942966
chrX	28660150	28660212	seq_b,AX-37729191,Affx-36000203,rs117942966,15:84734668,A,G,rs117942966:0-71	42	72.2	0	71	71	rs117942966
chrX	70085115	70085161	seq_b,AX-37729191,Affx-36000203,rs117942966,15:84734668,A,G,rs117942966:21-71	33	74.0	21	71	50	rs117942966
chrX	71659545	71659591	seq_b,AX-37729191,Affx-36000203,rs117942966,15:84734668,A,G,rs117942966:21-71	37	81.0	21	71	50	rs117942966
chrX	85535825	85535868	seq_b,AX-37729191,Affx-36000203,rs117942966,15:84734668,A,G,rs117942966:24-71	30	72.1	24	71	47	rs117942966
chrX	28475674	28475721	seq_b,AX-37729191,Affx-36000203,rs117942966,15:84734668,A,G,rs117942966:21-71	33	78.6	21	71	50	rs117942966
chrX	101207545	101207591	seq_b,AX-37729191,Affx-36000203,rs117942966,15:84734668,A,G,rs117942966:21-71	36	80.0	21	71	50	rs117942966
chrX	108096755	108096805	seq_b,AX-37729191,Affx-36000203,rs117942966,15:84734668,A,G,rs117942966:17-71	29	68.0	17	71	54	rs117942966
chrX	13202120	13202166	seq_b,AX-37729191,Affx-36000203,rs117942966,15:84734668,A,G,rs117942966:21-71	34	79.5	21	71	50	rs117942966
chrX	75456440	75456486	seq_b,AX-37729191,Affx-36000203,rs117942966,15:84734668,A,G,rs117942966:21-71	34	79.5	21	71	50	rs117942966
chrX	93787285	93787321	seq_b,AX-37729191,Affx-36000203,rs117942966,15:84734668,A,G,rs117942966:35-71	24	83.4	35	71	36	rs117942966
chrX	114908590	114908636	seq_b,AX-37729191,Affx-36000203,rs117942966,15:84734668,A,G,rs117942966:21-71	34	79.5	21	71	50	rs117942966
chrX	142810635	142810681	seq_b,AX-37729191,Affx-36000203,rs117942966,15:84734668,A,G,rs117942966:21-70	33	81.6	21	70	49	rs117942966
chrX	132415355	132415401	seq_b,AX-37729191,Affx-36000203,rs117942966,15:84734668,A,G,rs117942966:21-71	25	65.3	21	71	50	rs117942966
chrX	36474552	36474573	seq_b,AX-37729191,Affx-36000203,rs117942966,15:84734668,A,G,rs117942966:50-71	21	100.0	50	71	21	rs117942966
chrY	27555403	27555474	seq_a,AX-37729227,Affx-36000258,rs112807160,15:84823096,A,C,rs112807160:0-71	69	98.6	0	71	71	rs112807160
chrY	26406962	26407033	seq_a,AX-37729227,Affx-36000258,rs112807160,15:84823096,A,C,rs112807160:0-71	69	98.6	0	71	71	rs112807160
chrY	27555403	27555474	seq_b,AX-37729227,Affx-36000258,rs112807160,15:84823096,A,C,rs112807160:0-71	67	97.2	0	71	71	rs112807160
chrY	26406962	26407033	seq_b,AX-37729227,Affx-36000258,rs112807160,15:84823096,A,C,rs112807160:0-71	67	97.2	0	71	71	rs112807160
chrY	27571712	27571783	seq_a,AX-37729235,Affx-36000276,rs78597714,15:84919109,T,C,rs78597714:0-71	67	97.2	0	71	71	rs78597714
chrY	27613559	27613630	seq_a,AX-37729235,Affx-36000276,rs78597714,15:84919109,T,C,rs78597714:0-71	65	95.8	0	71	71	rs78597714
chrY	26390651	26390722	seq_a,AX-37729235,Affx-36000276,rs78597714,15:84919109,T,C,rs78597714:0-71	67	97.2	0	71	71	rs78597714
chrY	26348801	26348872	seq_a,AX-37729235,Affx-36000276,rs78597714,15:84919109,T,C,rs78597714:0-71	65	95.8	0	71	71	rs78597714
chrY	27571712	27571783	seq_b,AX-37729235,Affx-36000276,rs78597714,15:84919109,T,C,rs78597714:0-71	65	95.8	0	71	71	rs78597714
chrY	27613559	27613630	seq_b,AX-37729235,Affx-36000276,rs78597714,15:84919109,T,C,rs78597714:0-71	63	94.4	0	71	71	rs78597714
chrY	26390651	26390722	seq_b,AX-37729235,Affx-36000276,rs78597714,15:84919109,T,C,rs78597714:0-71	65	95.8	0	71	71	rs78597714
chrY	26348801	26348872	seq_b,AX-37729235,Affx-36000276,rs78597714,15:84919109,T,C,rs78597714:0-71	63	94.4	0	71	71	rs78597714
chrY	27673686	27673756	seq_a,AX-37729263,Affx-36000343,rs112729623,15:85085297,C,G,rs112729623:1-71	66	97.2	1	71	70	rs112729623
chrY	26288681	26288751	seq_a,AX-37729263,Affx-36000343,rs112729623,15:85085297,C,G,rs112729623:1-71	66	97.2	1	71	70	rs112729623
chrY	27673686	27673756	seq_b,AX-37729263,Affx-36000343,rs112729623,15:85085297,C,G,rs112729623:1-71	66	97.2	1	71	70	rs112729623
chrY	26288681	26288751	seq_b,AX-37729263,Affx-36000343,rs112729623,15:85085297,C,G,rs112729623:1-71	66	97.2	1	71	70	rs112729623
chrX	115399354	115399396	seq_a,AX-37729283,Affx-36000401,rs76106987,15:85178308,A,G,rs76106987:2-37	29	94.2	2	37	35	rs76106987
chrY	18686930	18687146	seq_a,AX-37729287,Affx-36000404,rs117447476,15:85182622,C,G,rs117447476:0-26	25	100.0	0	26	26	rs117447476
chrX	29081078	29081101	seq_a,AX-37729287,Affx-36000404,rs117447476,15:85182622,C,G,rs117447476:6-30	22	87.0	6	30	24	rs117447476
chrY	18686930	18687146	seq_b,AX-37729287,Affx-36000404,rs117447476,15:85182622,C,G,rs117447476:0-26	25	100.0	0	26	26	rs117447476
chrX	29081078	29081101	seq_b,AX-37729287,Affx-36000404,rs117447476,15:85182622,C,G,rs117447476:6-30	22	87.0	6	30	24	rs117447476
chrY	2596505	2596531	seq_a,AX-37729389,Affx-36000629,rs117436140,15:85466473,C,G,rs117436140:0-26	24	96.2	0	26	26	rs117436140
chrY	2668130	2668152	seq_a,AX-37729389,Affx-36000629,rs117436140,15:85466473,C,G,rs117436140:0-22	22	100.0	0	22	22	rs117436140
chrY	1345535	1345559	seq_a,AX-37729389,Affx-36000629,rs117436140,15:85466473,C,G,rs117436140:0-24	22	95.9	0	24	24	rs117436140
chrY	175660	175680	seq_a,AX-37729389,Affx-36000629,rs117436140,15:85466473,C,G,rs117436140:0-20	20	100.0	0	20	20	rs117436140
chrX	105186885	105186916	seq_a,AX-37729389,Affx-36000629,rs117436140,15:85466473,C,G,rs117436140:0-31	29	96.8	0	31	31	rs117436140
chrX	41187265	41187295	seq_a,AX-37729389,Affx-36000629,rs117436140,15:85466473,C,G,rs117436140:0-30	26	93.4	0	30	30	rs117436140
chrX	67755900	67755930	seq_a,AX-37729389,Affx-36000629,rs117436140,15:85466473,C,G,rs117436140:0-30	26	93.4	0	30	30	rs117436140
chrX	84097580	84097611	seq_a,AX-37729389,Affx-36000629,rs117436140,15:85466473,C,G,rs117436140:0-31	25	90.4	0	31	31	rs117436140
chrX	8131390	8131416	seq_a,AX-37729389,Affx-36000629,rs117436140,15:85466473,C,G,rs117436140:0-26	24	96.2	0	26	26	rs117436140
chrX	2646505	2646531	seq_a,AX-37729389,Affx-36000629,rs117436140,15:85466473,C,G,rs117436140:0-26	24	96.2	0	26	26	rs117436140
chrX	1395535	1395559	seq_a,AX-37729389,Affx-36000629,rs117436140,15:85466473,C,G,rs117436140:0-24	22	95.9	0	24	24	rs117436140
chrX	40991970	40991993	seq_a,AX-37729389,Affx-36000629,rs117436140,15:85466473,C,G,rs117436140:0-23	21	95.7	0	23	23	rs117436140
chrX	149513590	149513610	seq_a,AX-37729389,Affx-36000629,rs117436140,15:85466473,C,G,rs117436140:0-20	20	100.0	0	20	20	rs117436140
chrX	64905715	64905735	seq_a,AX-37729389,Affx-36000629,rs117436140,15:85466473,C,G,rs117436140:0-20	20	100.0	0	20	20	rs117436140
chrX	48989725	48989745	seq_a,AX-37729389,Affx-36000629,rs117436140,15:85466473,C,G,rs117436140:0-20	20	100.0	0	20	20	rs117436140
chrX	9737890	9737912	seq_a,AX-37729389,Affx-36000629,rs117436140,15:85466473,C,G,rs117436140:0-22	20	95.5	0	22	22	rs117436140
chrX	225660	225680	seq_a,AX-37729389,Affx-36000629,rs117436140,15:85466473,C,G,rs117436140:0-20	20	100.0	0	20	20	rs117436140
chrY	26366275	26366306	seq_a,AX-37729389,Affx-36000629,rs117436140,15:85466473,C,G,rs117436140:0-31	23	87.1	0	31	31	rs117436140
chrY	22903501	22903521	seq_a,AX-37729389,Affx-36000629,rs117436140,15:85466473,C,G,rs117436140:0-20	20	100.0	0	20	20	rs117436140
chrX	53333031	53333061	seq_a,AX-37729389,Affx-36000629,rs117436140,15:85466473,C,G,rs117436140:0-30	28	96.7	0	30	30	rs117436140
chrX	13728814	13728846	seq_a,AX-37729389,Affx-36000629,rs117436140,15:85466473,C,G,rs117436140:0-32	28	93.8	0	32	32	rs117436140
chrX	118562140	118562166	seq_a,AX-37729389,Affx-36000629,rs117436140,15:85466473,C,G,rs117436140:0-26	24	96.2	0	26	26	rs117436140
chrX	21503979	21504001	seq_a,AX-37729389,Affx-36000629,rs117436140,15:85466473,C,G,rs117436140:0-22	22	100.0	0	22	22	rs117436140
chrX	39775456	39775476	seq_a,AX-37729389,Affx-36000629,rs117436140,15:85466473,C,G,rs117436140:0-20	20	100.0	0	20	20	rs117436140
chrY	2596505	2596531	seq_b,AX-37729389,Affx-36000629,rs117436140,15:85466473,C,G,rs117436140:0-26	24	96.2	0	26	26	rs117436140
chrY	2668130	2668152	seq_b,AX-37729389,Affx-36000629,rs117436140,15:85466473,C,G,rs117436140:0-22	22	100.0	0	22	22	rs117436140
chrY	1345535	1345559	seq_b,AX-37729389,Affx-36000629,rs117436140,15:85466473,C,G,rs117436140:0-24	22	95.9	0	24	24	rs117436140
chrY	175660	175680	seq_b,AX-37729389,Affx-36000629,rs117436140,15:85466473,C,G,rs117436140:0-20	20	100.0	0	20	20	rs117436140
chrX	105186885	105186916	seq_b,AX-37729389,Affx-36000629,rs117436140,15:85466473,C,G,rs117436140:0-31	29	96.8	0	31	31	rs117436140
chrX	41187265	41187295	seq_b,AX-37729389,Affx-36000629,rs117436140,15:85466473,C,G,rs117436140:0-30	26	93.4	0	30	30	rs117436140
chrX	67755900	67755930	seq_b,AX-37729389,Affx-36000629,rs117436140,15:85466473,C,G,rs117436140:0-30	26	93.4	0	30	30	rs117436140
chrX	84097580	84097611	seq_b,AX-37729389,Affx-36000629,rs117436140,15:85466473,C,G,rs117436140:0-31	25	90.4	0	31	31	rs117436140
chrX	8131390	8131416	seq_b,AX-37729389,Affx-36000629,rs117436140,15:85466473,C,G,rs117436140:0-26	24	96.2	0	26	26	rs117436140
chrX	2646505	2646531	seq_b,AX-37729389,Affx-36000629,rs117436140,15:85466473,C,G,rs117436140:0-26	24	96.2	0	26	26	rs117436140
chrX	1395535	1395559	seq_b,AX-37729389,Affx-36000629,rs117436140,15:85466473,C,G,rs117436140:0-24	22	95.9	0	24	24	rs117436140
chrX	40991970	40991993	seq_b,AX-37729389,Affx-36000629,rs117436140,15:85466473,C,G,rs117436140:0-23	21	95.7	0	23	23	rs117436140
chrX	149513590	149513610	seq_b,AX-37729389,Affx-36000629,rs117436140,15:85466473,C,G,rs117436140:0-20	20	100.0	0	20	20	rs117436140
chrX	64905715	64905735	seq_b,AX-37729389,Affx-36000629,rs117436140,15:85466473,C,G,rs117436140:0-20	20	100.0	0	20	20	rs117436140
chrX	48989725	48989745	seq_b,AX-37729389,Affx-36000629,rs117436140,15:85466473,C,G,rs117436140:0-20	20	100.0	0	20	20	rs117436140
chrX	9737890	9737912	seq_b,AX-37729389,Affx-36000629,rs117436140,15:85466473,C,G,rs117436140:0-22	20	95.5	0	22	22	rs117436140
chrX	225660	225680	seq_b,AX-37729389,Affx-36000629,rs117436140,15:85466473,C,G,rs117436140:0-20	20	100.0	0	20	20	rs117436140
chrY	26366267	26366306	seq_b,AX-37729389,Affx-36000629,rs117436140,15:85466473,C,G,rs117436140:0-41	28	77.0	0	41	41	rs117436140
chrY	22903501	22903521	seq_b,AX-37729389,Affx-36000629,rs117436140,15:85466473,C,G,rs117436140:0-20	20	100.0	0	20	20	rs117436140
chrX	53333031	53333061	seq_b,AX-37729389,Affx-36000629,rs117436140,15:85466473,C,G,rs117436140:0-30	28	96.7	0	30	30	rs117436140
chrX	13728814	13728846	seq_b,AX-37729389,Affx-36000629,rs117436140,15:85466473,C,G,rs117436140:0-32	28	93.8	0	32	32	rs117436140
chrX	118562140	118562166	seq_b,AX-37729389,Affx-36000629,rs117436140,15:85466473,C,G,rs117436140:0-26	24	96.2	0	26	26	rs117436140
chrX	21503979	21504001	seq_b,AX-37729389,Affx-36000629,rs117436140,15:85466473,C,G,rs117436140:0-22	22	100.0	0	22	22	rs117436140
chrX	39775456	39775476	seq_b,AX-37729389,Affx-36000629,rs117436140,15:85466473,C,G,rs117436140:0-20	20	100.0	0	20	20	rs117436140
chrX	36040064	36040128	seq_a,AX-37729395,Affx-36000644,rs116890805,15:85482888,A,G,rs116890805:4-68	46	86.0	4	68	64	rs116890805
chrX	140212223	140212284	seq_a,AX-37729395,Affx-36000644,rs116890805,15:85482888,A,G,rs116890805:4-65	45	86.9	4	65	61	rs116890805
chrX	48635388	48635449	seq_a,AX-37729395,Affx-36000644,rs116890805,15:85482888,A,G,rs116890805:4-65	43	85.3	4	65	61	rs116890805
chrX	104920072	104920132	seq_a,AX-37729395,Affx-36000644,rs116890805,15:85482888,A,G,rs116890805:4-64	42	85.0	4	64	60	rs116890805
chrX	42033540	42033601	seq_a,AX-37729395,Affx-36000644,rs116890805,15:85482888,A,G,rs116890805:4-65	39	82.0	4	65	61	rs116890805
chrX	100889006	100889063	seq_a,AX-37729395,Affx-36000644,rs116890805,15:85482888,A,G,rs116890805:8-65	39	84.3	8	65	57	rs116890805
chrX	131714164	131714217	seq_a,AX-37729395,Affx-36000644,rs116890805,15:85482888,A,G,rs116890805:15-68	39	86.8	15	68	53	rs116890805
chrX	134052352	134052402	seq_a,AX-37729395,Affx-36000644,rs116890805,15:85482888,A,G,rs116890805:8-58	36	86.0	8	58	50	rs116890805
chrX	101933642	101933697	seq_a,AX-37729395,Affx-36000644,rs116890805,15:85482888,A,G,rs116890805:3-58	35	81.9	3	58	55	rs116890805
chrX	115984826	115984876	seq_a,AX-37729395,Affx-36000644,rs116890805,15:85482888,A,G,rs116890805:15-65	34	84.0	15	65	50	rs116890805
chrX	47211262	47211314	seq_a,AX-37729395,Affx-36000644,rs116890805,15:85482888,A,G,rs116890805:16-68	34	82.7	16	68	52	rs116890805
chrX	48013425	48013465	seq_a,AX-37729395,Affx-36000644,rs116890805,15:85482888,A,G,rs116890805:25-65	30	87.5	25	65	40	rs116890805
chrX	41998723	41998751	seq_a,AX-37729395,Affx-36000644,rs116890805,15:85482888,A,G,rs116890805:42-70	26	96.5	42	70	28	rs116890805
chrX	67321914	67321941	seq_a,AX-37729395,Affx-36000644,rs116890805,15:85482888,A,G,rs116890805:38-65	25	96.3	38	65	27	rs116890805
chrX	129444075	129444108	seq_a,AX-37729395,Affx-36000644,rs116890805,15:85482888,A,G,rs116890805:25-58	21	81.9	25	58	33	rs116890805
chrX	81256714	81256735	seq_a,AX-37729395,Affx-36000644,rs116890805,15:85482888,A,G,rs116890805:41-62	21	100.0	41	62	21	rs116890805
chrY	28507179	28507226	seq_a,AX-37729395,Affx-36000644,rs116890805,15:85482888,A,G,rs116890805:8-55	35	87.3	8	55	47	rs116890805
chrX	10550890	10550954	seq_a,AX-37729395,Affx-36000644,rs116890805,15:85482888,A,G,rs116890805:0-68	49	79.7	0	68	68	rs116890805
chrX	80156290	80156316	seq_a,AX-37729395,Affx-36000644,rs116890805,15:85482888,A,G,rs116890805:42-68	26	100.0	42	68	26	rs116890805
chrX	36040064	36040128	seq_b,AX-37729395,Affx-36000644,rs116890805,15:85482888,A,G,rs116890805:4-68	46	86.0	4	68	64	rs116890805
chrX	140212223	140212284	seq_b,AX-37729395,Affx-36000644,rs116890805,15:85482888,A,G,rs116890805:4-65	45	86.9	4	65	61	rs116890805
chrX	48635388	48635449	seq_b,AX-37729395,Affx-36000644,rs116890805,15:85482888,A,G,rs116890805:4-65	43	85.3	4	65	61	rs116890805
chrX	104920072	104920132	seq_b,AX-37729395,Affx-36000644,rs116890805,15:85482888,A,G,rs116890805:4-64	42	85.0	4	64	60	rs116890805
chrX	42033540	42033601	seq_b,AX-37729395,Affx-36000644,rs116890805,15:85482888,A,G,rs116890805:4-65	39	82.0	4	65	61	rs116890805
chrX	100889006	100889063	seq_b,AX-37729395,Affx-36000644,rs116890805,15:85482888,A,G,rs116890805:8-65	39	84.3	8	65	57	rs116890805
chrX	131714164	131714217	seq_b,AX-37729395,Affx-36000644,rs116890805,15:85482888,A,G,rs116890805:15-68	39	86.8	15	68	53	rs116890805
chrX	134052352	134052402	seq_b,AX-37729395,Affx-36000644,rs116890805,15:85482888,A,G,rs116890805:8-58	36	86.0	8	58	50	rs116890805
chrX	101933642	101933697	seq_b,AX-37729395,Affx-36000644,rs116890805,15:85482888,A,G,rs116890805:3-58	35	81.9	3	58	55	rs116890805
chrX	115984826	115984876	seq_b,AX-37729395,Affx-36000644,rs116890805,15:85482888,A,G,rs116890805:15-65	34	84.0	15	65	50	rs116890805
chrX	47211262	47211314	seq_b,AX-37729395,Affx-36000644,rs116890805,15:85482888,A,G,rs116890805:16-68	34	82.7	16	68	52	rs116890805
chrX	48013425	48013465	seq_b,AX-37729395,Affx-36000644,rs116890805,15:85482888,A,G,rs116890805:25-65	30	87.5	25	65	40	rs116890805
chrX	41998723	41998751	seq_b,AX-37729395,Affx-36000644,rs116890805,15:85482888,A,G,rs116890805:42-70	26	96.5	42	70	28	rs116890805
chrX	67321914	67321941	seq_b,AX-37729395,Affx-36000644,rs116890805,15:85482888,A,G,rs116890805:38-65	25	96.3	38	65	27	rs116890805
chrX	129444075	129444108	seq_b,AX-37729395,Affx-36000644,rs116890805,15:85482888,A,G,rs116890805:25-58	21	81.9	25	58	33	rs116890805
chrX	81256714	81256735	seq_b,AX-37729395,Affx-36000644,rs116890805,15:85482888,A,G,rs116890805:41-62	21	100.0	41	62	21	rs116890805
chrY	28507179	28507226	seq_b,AX-37729395,Affx-36000644,rs116890805,15:85482888,A,G,rs116890805:8-55	35	87.3	8	55	47	rs116890805
chrX	10550890	10550954	seq_b,AX-37729395,Affx-36000644,rs116890805,15:85482888,A,G,rs116890805:0-68	49	79.7	0	68	68	rs116890805
chrX	80156290	80156316	seq_b,AX-37729395,Affx-36000644,rs116890805,15:85482888,A,G,rs116890805:42-68	26	100.0	42	68	26	rs116890805
chrX	99431652	99431673	seq_a,AX-37729397,Affx-36000645,rs117679923,15:85483991,A,C,rs117679923:8-29	21	100.0	8	29	21	rs117679923
chrX	110677660	110678042	seq_a,AX-37729397,Affx-36000645,rs117679923,15:85483991,A,C,rs117679923:11-71	45	88.4	11	71	60	rs117679923
chrX	99431652	99431673	seq_b,AX-37729397,Affx-36000645,rs117679923,15:85483991,A,C,rs117679923:8-29	21	100.0	8	29	21	rs117679923
chrX	110677660	110678042	seq_b,AX-37729397,Affx-36000645,rs117679923,15:85483991,A,C,rs117679923:11-71	43	86.7	11	71	60	rs117679923
chrX	152563976	152564003	seq_b,AX-37729439,Affx-36000724,rs79773011,15:85601065,A,G,rs79773011:7-38	24	74.1	7	38	31	rs79773011
chrY	151795	151867	seq_a,AX-37729489,Affx-36000822,---,15:85824802,T,C,Affx-36000822:3-48	31	97.1	3	48	45	Affx-36000822
chrX	67331885	67331919	seq_a,AX-37729489,Affx-36000822,---,15:85824802,T,C,Affx-36000822:3-48	33	76.5	3	48	45	Affx-36000822
chrX	201795	201867	seq_a,AX-37729489,Affx-36000822,---,15:85824802,T,C,Affx-36000822:3-48	31	97.1	3	48	45	Affx-36000822
chrX	40232439	40232463	seq_a,AX-37729489,Affx-36000822,---,15:85824802,T,C,Affx-36000822:3-27	24	100.0	3	27	24	Affx-36000822
chrY	151795	151867	seq_b,AX-37729489,Affx-36000822,---,15:85824802,T,C,Affx-36000822:3-48	31	97.1	3	48	45	Affx-36000822
chrX	67331885	67331919	seq_b,AX-37729489,Affx-36000822,---,15:85824802,T,C,Affx-36000822:3-48	33	76.5	3	48	45	Affx-36000822
chrX	201795	201867	seq_b,AX-37729489,Affx-36000822,---,15:85824802,T,C,Affx-36000822:3-48	31	97.1	3	48	45	Affx-36000822
chrX	40232439	40232463	seq_b,AX-37729489,Affx-36000822,---,15:85824802,T,C,Affx-36000822:3-27	24	100.0	3	27	24	Affx-36000822
chrX	56032036	56032062	seq_b,AX-37729489,Affx-36000822,---,15:85824802,T,C,Affx-36000822:11-40	23	77.0	11	40	29	Affx-36000822
chrY	15976218	15976241	seq_a,AX-37729495,Affx-36000831,rs113776771,15:85836927,C,G,rs113776771:47-69	21	100.0	47	69	22	rs113776771
chrY	15976218	15976241	seq_b,AX-37729495,Affx-36000831,rs113776771,15:85836927,C,G,rs113776771:47-69	21	100.0	47	69	22	rs113776771
chrY	5185435	5185506	seq_a,AX-37729843,Affx-36001370,rs118111387,15:86399033,T,C,rs118111387:0-71	49	84.6	0	71	71	rs118111387
chrY	19291968	19292039	seq_a,AX-37729843,Affx-36001370,rs118111387,15:86399033,T,C,rs118111387:0-71	45	81.7	0	71	71	rs118111387
chrY	6567875	6567924	seq_a,AX-37729843,Affx-36001370,rs118111387,15:86399033,T,C,rs118111387:22-71	37	87.8	22	71	49	rs118111387
chrY	6552100	6552149	seq_a,AX-37729843,Affx-36001370,rs118111387,15:86399033,T,C,rs118111387:22-71	37	87.8	22	71	49	rs118111387
chrY	6069861	6069916	seq_a,AX-37729843,Affx-36001370,rs118111387,15:86399033,T,C,rs118111387:9-65	40	91.0	9	65	56	rs118111387
chrY	2386887	2386911	seq_a,AX-37729843,Affx-36001370,rs118111387,15:86399033,T,C,rs118111387:47-71	22	95.9	47	71	24	rs118111387
chrX	45019186	45019257	seq_a,AX-37729843,Affx-36001370,rs118111387,15:86399033,T,C,rs118111387:0-71	53	87.4	0	71	71	rs118111387
chrX	50804091	50804162	seq_a,AX-37729843,Affx-36001370,rs118111387,15:86399033,T,C,rs118111387:0-71	53	87.4	0	71	71	rs118111387
chrX	91347812	91347883	seq_a,AX-37729843,Affx-36001370,rs118111387,15:86399033,T,C,rs118111387:0-71	49	84.6	0	71	71	rs118111387
chrX	98688305	98688376	seq_a,AX-37729843,Affx-36001370,rs118111387,15:86399033,T,C,rs118111387:0-71	49	84.6	0	71	71	rs118111387
chrX	42152294	42152360	seq_a,AX-37729843,Affx-36001370,rs118111387,15:86399033,T,C,rs118111387:5-71	48	86.4	5	71	66	rs118111387
chrX	45435232	45435302	seq_a,AX-37729843,Affx-36001370,rs118111387,15:86399033,T,C,rs118111387:0-71	51	85.1	0	71	71	rs118111387
chrX	143111476	143111543	seq_a,AX-37729843,Affx-36001370,rs118111387,15:86399033,T,C,rs118111387:4-71	47	85.1	4	71	67	rs118111387
chrX	135553931	135553993	seq_a,AX-37729843,Affx-36001370,rs118111387,15:86399033,T,C,rs118111387:9-71	46	87.1	9	71	62	rs118111387
chrX	50265304	50265375	seq_a,AX-37729843,Affx-36001370,rs118111387,15:86399033,T,C,rs118111387:0-71	45	81.7	0	71	71	rs118111387
chrX	152178130	152178201	seq_a,AX-37729843,Affx-36001370,rs118111387,15:86399033,T,C,rs118111387:0-71	45	81.7	0	71	71	rs118111387
chrX	4956562	4956632	seq_a,AX-37729843,Affx-36001370,rs118111387,15:86399033,T,C,rs118111387:0-70	44	81.5	0	70	70	rs118111387
chrX	37528608	37528671	seq_a,AX-37729843,Affx-36001370,rs118111387,15:86399033,T,C,rs118111387:0-64	48	86.7	0	64	64	rs118111387
chrX	65227091	65227155	seq_a,AX-37729843,Affx-36001370,rs118111387,15:86399033,T,C,rs118111387:7-71	44	84.4	7	71	64	rs118111387
chrX	106502050	106502114	seq_a,AX-37729843,Affx-36001370,rs118111387,15:86399033,T,C,rs118111387:7-71	44	84.4	7	71	64	rs118111387
chrX	123257134	123257206	seq_a,AX-37729843,Affx-36001370,rs118111387,15:86399033,T,C,rs118111387:9-71	47	88.8	9	71	62	rs118111387
chrX	32243648	32243719	seq_a,AX-37729843,Affx-36001370,rs118111387,15:86399033,T,C,rs118111387:0-71	43	80.3	0	71	71	rs118111387
chrY	2553041	2553107	seq_a,AX-37729843,Affx-36001370,rs118111387,15:86399033,T,C,rs118111387:5-70	48	87.7	5	70	65	rs118111387
chrY	6032039	6032108	seq_a,AX-37729843,Affx-36001370,rs118111387,15:86399033,T,C,rs118111387:0-70	48	84.4	0	70	70	rs118111387
chrY	3769832	3769897	seq_a,AX-37729843,Affx-36001370,rs118111387,15:86399033,T,C,rs118111387:5-70	39	80.0	5	70	65	rs118111387
chrY	491122	491156	seq_a,AX-37729843,Affx-36001370,rs118111387,15:86399033,T,C,rs118111387:37-71	28	91.2	37	71	34	rs118111387
chrY	5321889	5321915	seq_a,AX-37729843,Affx-36001370,rs118111387,15:86399033,T,C,rs118111387:45-71	26	100.0	45	71	26	rs118111387
chrY	1894402	1894437	seq_a,AX-37729843,Affx-36001370,rs118111387,15:86399033,T,C,rs118111387:15-63	28	70.0	15	63	48	rs118111387
chrY	5323896	5323919	seq_a,AX-37729843,Affx-36001370,rs118111387,15:86399033,T,C,rs118111387:48-71	21	95.7	48	71	23	rs118111387
chrX	137048308	137048379	seq_a,AX-37729843,Affx-36001370,rs118111387,15:86399033,T,C,rs118111387:0-71	53	87.4	0	71	71	rs118111387
chrX	6553748	6553819	seq_a,AX-37729843,Affx-36001370,rs118111387,15:86399033,T,C,rs118111387:0-71	51	86.0	0	71	71	rs118111387
chrX	102599844	102599914	seq_a,AX-37729843,Affx-36001370,rs118111387,15:86399033,T,C,rs118111387:0-71	54	87.9	0	71	71	rs118111387
chrX	16439388	16439483	seq_a,AX-37729843,Affx-36001370,rs118111387,15:86399033,T,C,rs118111387:0-71	52	87.4	0	71	71	rs118111387
chrX	25771675	25771746	seq_a,AX-37729843,Affx-36001370,rs118111387,15:86399033,T,C,rs118111387:0-71	49	84.6	0	71	71	rs118111387
chrX	47268272	47268343	seq_a,AX-37729843,Affx-36001370,rs118111387,15:86399033,T,C,rs118111387:0-71	49	84.6	0	71	71	rs118111387
chrX	141712089	141712157	seq_a,AX-37729843,Affx-36001370,rs118111387,15:86399033,T,C,rs118111387:3-71	48	85.3	3	71	68	rs118111387
chrX	2603041	2603107	seq_a,AX-37729843,Affx-36001370,rs118111387,15:86399033,T,C,rs118111387:5-70	48	87.7	5	70	65	rs118111387
chrX	17228709	17228776	seq_a,AX-37729843,Affx-36001370,rs118111387,15:86399033,T,C,rs118111387:4-71	47	85.1	4	71	67	rs118111387
chrX	40808992	40809063	seq_a,AX-37729843,Affx-36001370,rs118111387,15:86399033,T,C,rs118111387:0-71	47	83.1	0	71	71	rs118111387
chrX	131361675	131361744	seq_a,AX-37729843,Affx-36001370,rs118111387,15:86399033,T,C,rs118111387:0-70	51	86.2	0	70	70	rs118111387
chrX	9344719	9344783	seq_a,AX-37729843,Affx-36001370,rs118111387,15:86399033,T,C,rs118111387:7-71	46	86.0	7	71	64	rs118111387
chrX	17696770	17696834	seq_a,AX-37729843,Affx-36001370,rs118111387,15:86399033,T,C,rs118111387:7-71	46	86.0	7	71	64	rs118111387
chrX	40811027	40811094	seq_a,AX-37729843,Affx-36001370,rs118111387,15:86399033,T,C,rs118111387:4-71	45	83.6	4	71	67	rs118111387
chrX	15910272	15910334	seq_a,AX-37729843,Affx-36001370,rs118111387,15:86399033,T,C,rs118111387:9-71	44	85.5	9	71	62	rs118111387
chrX	92302663	92302732	seq_a,AX-37729843,Affx-36001370,rs118111387,15:86399033,T,C,rs118111387:0-70	48	84.4	0	70	70	rs118111387
chrY	5185435	5185506	seq_b,AX-37729843,Affx-36001370,rs118111387,15:86399033,T,C,rs118111387:0-71	51	86.0	0	71	71	rs118111387
chrY	19291968	19292039	seq_b,AX-37729843,Affx-36001370,rs118111387,15:86399033,T,C,rs118111387:0-71	47	83.1	0	71	71	rs118111387
chrY	6567875	6567924	seq_b,AX-37729843,Affx-36001370,rs118111387,15:86399033,T,C,rs118111387:22-71	39	89.8	22	71	49	rs118111387
chrY	6552100	6552149	seq_b,AX-37729843,Affx-36001370,rs118111387,15:86399033,T,C,rs118111387:22-71	39	89.8	22	71	49	rs118111387
chrY	6069861	6069916	seq_b,AX-37729843,Affx-36001370,rs118111387,15:86399033,T,C,rs118111387:9-65	40	91.0	9	65	56	rs118111387
chrY	2386887	2386911	seq_b,AX-37729843,Affx-36001370,rs118111387,15:86399033,T,C,rs118111387:47-71	22	95.9	47	71	24	rs118111387
chrX	45019186	45019257	seq_b,AX-37729843,Affx-36001370,rs118111387,15:86399033,T,C,rs118111387:0-71	55	88.8	0	71	71	rs118111387
chrX	50804091	50804162	seq_b,AX-37729843,Affx-36001370,rs118111387,15:86399033,T,C,rs118111387:0-71	55	88.8	0	71	71	rs118111387
chrX	91347812	91347883	seq_b,AX-37729843,Affx-36001370,rs118111387,15:86399033,T,C,rs118111387:0-71	51	86.0	0	71	71	rs118111387
chrX	42152294	42152360	seq_b,AX-37729843,Affx-36001370,rs118111387,15:86399033,T,C,rs118111387:5-71	50	87.9	5	71	66	rs118111387
chrX	45435232	45435302	seq_b,AX-37729843,Affx-36001370,rs118111387,15:86399033,T,C,rs118111387:0-71	53	86.6	0	71	71	rs118111387
chrX	98688305	98688376	seq_b,AX-37729843,Affx-36001370,rs118111387,15:86399033,T,C,rs118111387:0-71	49	84.6	0	71	71	rs118111387
chrX	143111476	143111543	seq_b,AX-37729843,Affx-36001370,rs118111387,15:86399033,T,C,rs118111387:4-71	49	86.6	4	71	67	rs118111387
chrX	152178130	152178201	seq_b,AX-37729843,Affx-36001370,rs118111387,15:86399033,T,C,rs118111387:0-71	47	83.1	0	71	71	rs118111387
chrX	37528608	37528671	seq_b,AX-37729843,Affx-36001370,rs118111387,15:86399033,T,C,rs118111387:0-64	50	88.4	0	64	64	rs118111387
chrX	123257134	123257206	seq_b,AX-37729843,Affx-36001370,rs118111387,15:86399033,T,C,rs118111387:9-71	49	90.4	9	71	62	rs118111387
chrX	135553931	135553993	seq_b,AX-37729843,Affx-36001370,rs118111387,15:86399033,T,C,rs118111387:9-71	46	87.1	9	71	62	rs118111387
chrX	32243648	32243719	seq_b,AX-37729843,Affx-36001370,rs118111387,15:86399033,T,C,rs118111387:0-71	45	81.7	0	71	71	rs118111387
chrX	50265304	50265375	seq_b,AX-37729843,Affx-36001370,rs118111387,15:86399033,T,C,rs118111387:0-71	45	81.7	0	71	71	rs118111387
chrX	146289025	146290986	seq_b,AX-37729843,Affx-36001370,rs118111387,15:86399033,T,C,rs118111387:0-71	50	86.0	0	71	71	rs118111387
chrX	146299605	146299979	seq_b,AX-37729843,Affx-36001370,rs118111387,15:86399033,T,C,rs118111387:11-71	49	91.7	11	71	60	rs118111387
chrX	65227091	65227155	seq_b,AX-37729843,Affx-36001370,rs118111387,15:86399033,T,C,rs118111387:7-71	44	84.4	7	71	64	rs118111387
chrY	6032039	6032108	seq_b,AX-37729843,Affx-36001370,rs118111387,15:86399033,T,C,rs118111387:0-70	50	86.0	0	70	70	rs118111387
chrY	2553041	2553107	seq_b,AX-37729843,Affx-36001370,rs118111387,15:86399033,T,C,rs118111387:5-70	46	86.2	5	70	65	rs118111387
chrY	3769832	3769897	seq_b,AX-37729843,Affx-36001370,rs118111387,15:86399033,T,C,rs118111387:5-70	41	81.6	5	70	65	rs118111387
chrY	491122	491156	seq_b,AX-37729843,Affx-36001370,rs118111387,15:86399033,T,C,rs118111387:37-71	28	91.2	37	71	34	rs118111387
chrY	5321889	5321915	seq_b,AX-37729843,Affx-36001370,rs118111387,15:86399033,T,C,rs118111387:45-71	26	100.0	45	71	26	rs118111387
chrY	1894402	1894437	seq_b,AX-37729843,Affx-36001370,rs118111387,15:86399033,T,C,rs118111387:15-63	28	70.0	15	63	48	rs118111387
chrY	5323896	5323919	seq_b,AX-37729843,Affx-36001370,rs118111387,15:86399033,T,C,rs118111387:48-71	21	95.7	48	71	23	rs118111387
chrX	16439388	16439483	seq_b,AX-37729843,Affx-36001370,rs118111387,15:86399033,T,C,rs118111387:0-71	54	88.8	0	71	71	rs118111387
chrX	25771675	25771746	seq_b,AX-37729843,Affx-36001370,rs118111387,15:86399033,T,C,rs118111387:0-71	51	86.0	0	71	71	rs118111387
chrX	47268272	47268343	seq_b,AX-37729843,Affx-36001370,rs118111387,15:86399033,T,C,rs118111387:0-71	51	86.0	0	71	71	rs118111387
chrX	137048308	137048379	seq_b,AX-37729843,Affx-36001370,rs118111387,15:86399033,T,C,rs118111387:0-71	51	86.0	0	71	71	rs118111387
chrX	141712089	141712157	seq_b,AX-37729843,Affx-36001370,rs118111387,15:86399033,T,C,rs118111387:3-71	50	86.8	3	71	68	rs118111387
chrX	6553748	6553819	seq_b,AX-37729843,Affx-36001370,rs118111387,15:86399033,T,C,rs118111387:0-71	49	84.6	0	71	71	rs118111387
chrX	40808992	40809063	seq_b,AX-37729843,Affx-36001370,rs118111387,15:86399033,T,C,rs118111387:0-71	49	84.6	0	71	71	rs118111387
chrX	102599844	102599914	seq_b,AX-37729843,Affx-36001370,rs118111387,15:86399033,T,C,rs118111387:0-71	52	86.4	0	71	71	rs118111387
chrX	17228709	17228776	seq_b,AX-37729843,Affx-36001370,rs118111387,15:86399033,T,C,rs118111387:4-71	47	85.1	4	71	67	rs118111387
chrX	40811027	40811094	seq_b,AX-37729843,Affx-36001370,rs118111387,15:86399033,T,C,rs118111387:4-71	47	85.1	4	71	67	rs118111387
chrX	131361675	131361744	seq_b,AX-37729843,Affx-36001370,rs118111387,15:86399033,T,C,rs118111387:0-70	51	86.2	0	70	70	rs118111387
chrX	9344719	9344783	seq_b,AX-37729843,Affx-36001370,rs118111387,15:86399033,T,C,rs118111387:7-71	46	86.0	7	71	64	rs118111387
chrX	15910272	15910334	seq_b,AX-37729843,Affx-36001370,rs118111387,15:86399033,T,C,rs118111387:9-71	46	87.1	9	71	62	rs118111387
chrX	17696770	17696834	seq_b,AX-37729843,Affx-36001370,rs118111387,15:86399033,T,C,rs118111387:7-71	46	86.0	7	71	64	rs118111387
chrX	92302663	92302732	seq_b,AX-37729843,Affx-36001370,rs118111387,15:86399033,T,C,rs118111387:0-70	50	86.0	0	70	70	rs118111387
chrX	114166294	114166348	seq_b,AX-37729843,Affx-36001370,rs118111387,15:86399033,T,C,rs118111387:17-71	46	92.6	17	71	54	rs118111387
chrX	19316957	19316978	seq_a,AX-37729853,Affx-36001384,rs117780633,15:86409592,T,C,rs117780633:4-25	21	100.0	4	25	21	rs117780633
chrX	19316957	19316978	seq_b,AX-37729853,Affx-36001384,rs117780633,15:86409592,T,C,rs117780633:4-25	21	100.0	4	25	21	rs117780633
chrX	107212061	107212092	seq_b,AX-37729857,Affx-36001396,rs78200129,15:86421360,T,C,rs78200129:21-52	27	93.6	21	52	31	rs78200129
chrY	1902285	1902319	seq_a,AX-37729883,Affx-36001451,rs74458572,15:86455957,T,C,rs74458572:34-68	32	97.1	34	68	34	rs74458572
chrY	19474112	19474141	seq_a,AX-37729883,Affx-36001451,rs74458572,15:86455957,T,C,rs74458572:35-64	27	96.6	35	64	29	rs74458572
chrY	9147765	9147799	seq_a,AX-37729883,Affx-36001451,rs74458572,15:86455957,T,C,rs74458572:34-68	26	88.3	34	68	34	rs74458572
chrY	23475442	23475631	seq_a,AX-37729883,Affx-36001451,rs74458572,15:86455957,T,C,rs74458572:35-64	28	100.0	35	64	29	rs74458572
chrY	6955264	6955288	seq_a,AX-37729883,Affx-36001451,rs74458572,15:86455957,T,C,rs74458572:33-57	22	95.9	33	57	24	rs74458572
chrY	24024789	24024811	seq_a,AX-37729883,Affx-36001451,rs74458572,15:86455957,T,C,rs74458572:34-56	20	95.5	34	56	22	rs74458572
chrX	43353909	43353968	seq_a,AX-37729883,Affx-36001451,rs74458572,15:86455957,T,C,rs74458572:5-64	39	83.1	5	64	59	rs74458572
chrX	110774437	110774480	seq_a,AX-37729883,Affx-36001451,rs74458572,15:86455957,T,C,rs74458572:21-63	37	95.3	21	63	42	rs74458572
chrX	32639633	32639677	seq_a,AX-37729883,Affx-36001451,rs74458572,15:86455957,T,C,rs74458572:21-64	36	93.1	21	64	43	rs74458572
chrX	76820056	76820094	seq_a,AX-37729883,Affx-36001451,rs74458572,15:86455957,T,C,rs74458572:33-71	34	94.8	33	71	38	rs74458572
chrX	1952285	1952319	seq_a,AX-37729883,Affx-36001451,rs74458572,15:86455957,T,C,rs74458572:34-68	32	97.1	34	68	34	rs74458572
chrX	16760915	16760956	seq_a,AX-37729883,Affx-36001451,rs74458572,15:86455957,T,C,rs74458572:5-46	34	94.9	5	46	41	rs74458572
chrX	46609990	46610021	seq_a,AX-37729883,Affx-36001451,rs74458572,15:86455957,T,C,rs74458572:33-64	31	100.0	33	64	31	rs74458572
chrX	100203100	100203135	seq_a,AX-37729883,Affx-36001451,rs74458572,15:86455957,T,C,rs74458572:33-68	31	94.3	33	68	35	rs74458572
chrX	131899684	131899715	seq_a,AX-37729883,Affx-36001451,rs74458572,15:86455957,T,C,rs74458572:33-64	31	100.0	33	64	31	rs74458572
chrX	5315228	5315260	seq_a,AX-37729883,Affx-36001451,rs74458572,15:86455957,T,C,rs74458572:36-68	30	96.9	36	68	32	rs74458572
chrX	27402319	27402353	seq_a,AX-37729883,Affx-36001451,rs74458572,15:86455957,T,C,rs74458572:34-68	30	94.2	34	68	34	rs74458572
chrX	48230937	48230971	seq_a,AX-37729883,Affx-36001451,rs74458572,15:86455957,T,C,rs74458572:34-68	30	94.2	34	68	34	rs74458572
chrX	2720405	2720436	seq_a,AX-37729883,Affx-36001451,rs74458572,15:86455957,T,C,rs74458572:35-66	29	96.8	35	66	31	rs74458572
chrX	50289315	50289348	seq_a,AX-37729883,Affx-36001451,rs74458572,15:86455957,T,C,rs74458572:35-68	29	94.0	35	68	33	rs74458572
chrX	52796112	52796163	seq_a,AX-37729883,Affx-36001451,rs74458572,15:86455957,T,C,rs74458572:4-55	35	97.3	4	55	51	rs74458572
chrX	71225022	71225053	seq_a,AX-37729883,Affx-36001451,rs74458572,15:86455957,T,C,rs74458572:33-64	29	96.8	33	64	31	rs74458572
chrY	19485139	19485176	seq_a,AX-37729883,Affx-36001451,rs74458572,15:86455957,T,C,rs74458572:34-71	31	91.9	34	71	37	rs74458572
chrY	2665676	2665707	seq_a,AX-37729883,Affx-36001451,rs74458572,15:86455957,T,C,rs74458572:34-65	27	93.6	34	65	31	rs74458572
chrY	14062926	14062953	seq_a,AX-37729883,Affx-36001451,rs74458572,15:86455957,T,C,rs74458572:33-60	27	100.0	33	60	27	rs74458572
chrY	18731398	18731454	seq_a,AX-37729883,Affx-36001451,rs74458572,15:86455957,T,C,rs74458572:3-56	36	95.3	3	56	53	rs74458572
chrY	23294238	23294265	seq_a,AX-37729883,Affx-36001451,rs74458572,15:86455957,T,C,rs74458572:29-56	25	96.3	29	56	27	rs74458572
chrY	18770866	18770892	seq_a,AX-37729883,Affx-36001451,rs74458572,15:86455957,T,C,rs74458572:38-64	24	96.2	38	64	26	rs74458572
chrY	6873259	6873282	seq_a,AX-37729883,Affx-36001451,rs74458572,15:86455957,T,C,rs74458572:33-56	23	100.0	33	56	23	rs74458572
chrY	18109144	18109166	seq_a,AX-37729883,Affx-36001451,rs74458572,15:86455957,T,C,rs74458572:34-56	22	100.0	34	56	22	rs74458572
chrY	2187372	2187394	seq_a,AX-37729883,Affx-36001451,rs74458572,15:86455957,T,C,rs74458572:34-56	22	100.0	34	56	22	rs74458572
chrY	15268744	15268764	seq_a,AX-37729883,Affx-36001451,rs74458572,15:86455957,T,C,rs74458572:37-57	20	100.0	37	57	20	rs74458572
chrX	44270331	44270398	seq_a,AX-37729883,Affx-36001451,rs74458572,15:86455957,T,C,rs74458572:4-71	52	94.9	4	71	67	rs74458572
chrX	117144812	117144847	seq_a,AX-37729883,Affx-36001451,rs74458572,15:86455957,T,C,rs74458572:33-68	35	100.0	33	68	35	rs74458572
chrX	47927104	48200416	seq_a,AX-37729883,Affx-36001451,rs74458572,15:86455957,T,C,rs74458572:4-64	45	97.9	4	64	60	rs74458572
chrX	53204431	53204469	seq_a,AX-37729883,Affx-36001451,rs74458572,15:86455957,T,C,rs74458572:33-71	32	92.2	33	71	38	rs74458572
chrX	109490695	109490729	seq_a,AX-37729883,Affx-36001451,rs74458572,15:86455957,T,C,rs74458572:34-68	32	97.1	34	68	34	rs74458572
chrX	118860495	118860529	seq_a,AX-37729883,Affx-36001451,rs74458572,15:86455957,T,C,rs74458572:34-68	32	97.1	34	68	34	rs74458572
chrX	11012144	11012176	seq_a,AX-37729883,Affx-36001451,rs74458572,15:86455957,T,C,rs74458572:36-68	30	96.9	36	68	32	rs74458572
chrX	53146240	53146274	seq_a,AX-37729883,Affx-36001451,rs74458572,15:86455957,T,C,rs74458572:34-68	30	94.2	34	68	34	rs74458572
chrX	19122807	19122845	seq_a,AX-37729883,Affx-36001451,rs74458572,15:86455957,T,C,rs74458572:34-68	31	97.1	34	68	34	rs74458572
chrX	41057044	41057075	seq_a,AX-37729883,Affx-36001451,rs74458572,15:86455957,T,C,rs74458572:33-64	29	96.8	33	64	31	rs74458572
chrX	52720393	52720444	seq_a,AX-37729883,Affx-36001451,rs74458572,15:86455957,T,C,rs74458572:4-55	35	97.3	4	55	51	rs74458572
chrX	70011752	70011785	seq_a,AX-37729883,Affx-36001451,rs74458572,15:86455957,T,C,rs74458572:35-68	29	94.0	35	68	33	rs74458572
chrX	23487200	23487228	seq_a,AX-37729883,Affx-36001451,rs74458572,15:86455957,T,C,rs74458572:36-64	28	100.0	36	64	28	rs74458572
chrX	111756755	111756785	seq_a,AX-37729883,Affx-36001451,rs74458572,15:86455957,T,C,rs74458572:34-64	28	96.7	34	64	30	rs74458572
chrX	133517052	133517082	seq_a,AX-37729883,Affx-36001451,rs74458572,15:86455957,T,C,rs74458572:34-64	28	96.7	34	64	30	rs74458572
chrX	16788324	16788353	seq_a,AX-37729883,Affx-36001451,rs74458572,15:86455957,T,C,rs74458572:33-62	27	96.6	33	62	29	rs74458572
chrY	1902287	1902319	seq_b,AX-37729883,Affx-36001451,rs74458572,15:86455957,T,C,rs74458572:36-68	30	96.9	36	68	32	rs74458572
chrY	19474113	19474141	seq_b,AX-37729883,Affx-36001451,rs74458572,15:86455957,T,C,rs74458572:36-64	26	96.5	36	64	28	rs74458572
chrY	9147770	9147799	seq_b,AX-37729883,Affx-36001451,rs74458572,15:86455957,T,C,rs74458572:39-68	23	89.7	39	68	29	rs74458572
chrX	102848379	102848443	seq_b,AX-37729883,Affx-36001451,rs74458572,15:86455957,T,C,rs74458572:4-68	46	92.6	4	68	64	rs74458572
chrX	8715848	8715914	seq_b,AX-37729883,Affx-36001451,rs74458572,15:86455957,T,C,rs74458572:4-68	37	79.7	4	68	64	rs74458572
chrX	4443998	4444061	seq_b,AX-37729883,Affx-36001451,rs74458572,15:86455957,T,C,rs74458572:4-65	36	80.4	4	65	61	rs74458572
chrX	5315225	5315260	seq_b,AX-37729883,Affx-36001451,rs74458572,15:86455957,T,C,rs74458572:33-68	33	97.2	33	68	35	rs74458572
chrX	18522065	18522334	seq_b,AX-37729883,Affx-36001451,rs74458572,15:86455957,T,C,rs74458572:30-71	36	95.2	30	71	41	rs74458572
chrX	15782564	15782603	seq_b,AX-37729883,Affx-36001451,rs74458572,15:86455957,T,C,rs74458572:29-68	31	89.8	29	68	39	rs74458572
chrX	1952287	1952319	seq_b,AX-37729883,Affx-36001451,rs74458572,15:86455957,T,C,rs74458572:36-68	30	96.9	36	68	32	rs74458572
chrX	26092683	26092721	seq_b,AX-37729883,Affx-36001451,rs74458572,15:86455957,T,C,rs74458572:33-71	30	89.5	33	71	38	rs74458572
chrX	76820062	76820094	seq_b,AX-37729883,Affx-36001451,rs74458572,15:86455957,T,C,rs74458572:39-71	30	96.9	39	71	32	rs74458572
chrX	45780900	45780935	seq_b,AX-37729883,Affx-36001451,rs74458572,15:86455957,T,C,rs74458572:29-64	29	91.5	29	64	35	rs74458572
chrX	2720406	2720436	seq_b,AX-37729883,Affx-36001451,rs74458572,15:86455957,T,C,rs74458572:36-66	28	96.7	36	66	30	rs74458572
chrX	27402321	27402353	seq_b,AX-37729883,Affx-36001451,rs74458572,15:86455957,T,C,rs74458572:36-68	28	93.8	36	68	32	rs74458572
chrX	46609993	46610021	seq_b,AX-37729883,Affx-36001451,rs74458572,15:86455957,T,C,rs74458572:36-64	28	100.0	36	64	28	rs74458572
chrX	50289316	50289348	seq_b,AX-37729883,Affx-36001451,rs74458572,15:86455957,T,C,rs74458572:36-68	28	93.8	36	68	32	rs74458572
chrX	100203103	100203135	seq_b,AX-37729883,Affx-36001451,rs74458572,15:86455957,T,C,rs74458572:36-68	28	93.8	36	68	32	rs74458572
chrX	131899687	131899715	seq_b,AX-37729883,Affx-36001451,rs74458572,15:86455957,T,C,rs74458572:36-64	28	100.0	36	64	28	rs74458572
chrY	19485139	19485174	seq_b,AX-37729883,Affx-36001451,rs74458572,15:86455957,T,C,rs74458572:36-71	29	91.5	36	71	35	rs74458572
chrY	2665676	2665705	seq_b,AX-37729883,Affx-36001451,rs74458572,15:86455957,T,C,rs74458572:36-65	25	93.2	36	65	29	rs74458572
chrY	14062926	14062950	seq_b,AX-37729883,Affx-36001451,rs74458572,15:86455957,T,C,rs74458572:36-60	24	100.0	36	60	24	rs74458572
chrY	18770866	18770892	seq_b,AX-37729883,Affx-36001451,rs74458572,15:86455957,T,C,rs74458572:38-64	24	96.2	38	64	26	rs74458572
chrY	23294238	23294258	seq_b,AX-37729883,Affx-36001451,rs74458572,15:86455957,T,C,rs74458572:36-56	20	100.0	36	56	20	rs74458572
chrY	18109144	18109164	seq_b,AX-37729883,Affx-36001451,rs74458572,15:86455957,T,C,rs74458572:36-56	20	100.0	36	56	20	rs74458572
chrY	6873259	6873279	seq_b,AX-37729883,Affx-36001451,rs74458572,15:86455957,T,C,rs74458572:36-56	20	100.0	36	56	20	rs74458572
chrY	2187372	2187392	seq_b,AX-37729883,Affx-36001451,rs74458572,15:86455957,T,C,rs74458572:36-56	20	100.0	36	56	20	rs74458572
chrY	15268744	15268764	seq_b,AX-37729883,Affx-36001451,rs74458572,15:86455957,T,C,rs74458572:37-57	20	100.0	37	57	20	rs74458572
chrX	44270331	44270398	seq_b,AX-37729883,Affx-36001451,rs74458572,15:86455957,T,C,rs74458572:4-71	49	94.6	4	71	67	rs74458572
chrX	152776692	152776752	seq_b,AX-37729883,Affx-36001451,rs74458572,15:86455957,T,C,rs74458572:4-64	41	90.2	4	64	60	rs74458572
chrX	11012144	11012178	seq_b,AX-37729883,Affx-36001451,rs74458572,15:86455957,T,C,rs74458572:34-68	32	97.1	34	68	34	rs74458572
chrX	117144812	117144844	seq_b,AX-37729883,Affx-36001451,rs74458572,15:86455957,T,C,rs74458572:36-68	32	100.0	36	68	32	rs74458572
chrX	136779815	136779853	seq_b,AX-37729883,Affx-36001451,rs74458572,15:86455957,T,C,rs74458572:33-71	32	92.2	33	71	38	rs74458572
chrX	23487200	23487231	seq_b,AX-37729883,Affx-36001451,rs74458572,15:86455957,T,C,rs74458572:33-64	31	100.0	33	64	31	rs74458572
chrX	83393334	83393372	seq_b,AX-37729883,Affx-36001451,rs74458572,15:86455957,T,C,rs74458572:33-71	30	89.5	33	71	38	rs74458572
chrX	109490695	109490727	seq_b,AX-37729883,Affx-36001451,rs74458572,15:86455957,T,C,rs74458572:36-68	30	96.9	36	68	32	rs74458572
chrX	118860495	118860527	seq_b,AX-37729883,Affx-36001451,rs74458572,15:86455957,T,C,rs74458572:36-68	30	96.9	36	68	32	rs74458572
chrX	53204431	53204466	seq_b,AX-37729883,Affx-36001451,rs74458572,15:86455957,T,C,rs74458572:36-71	29	91.5	36	71	35	rs74458572
chrX	47927104	47927132	seq_b,AX-37729883,Affx-36001451,rs74458572,15:86455957,T,C,rs74458572:36-64	28	100.0	36	64	28	rs74458572
chrX	53146240	53146272	seq_b,AX-37729883,Affx-36001451,rs74458572,15:86455957,T,C,rs74458572:36-68	28	93.8	36	68	32	rs74458572
chrX	70011752	70011784	seq_b,AX-37729883,Affx-36001451,rs74458572,15:86455957,T,C,rs74458572:36-68	28	93.8	36	68	32	rs74458572
chrX	111756755	111756788	seq_b,AX-37729883,Affx-36001451,rs74458572,15:86455957,T,C,rs74458572:30-64	30	87.9	30	64	34	rs74458572
chrX	19122807	19122843	seq_b,AX-37729883,Affx-36001451,rs74458572,15:86455957,T,C,rs74458572:36-68	29	96.9	36	68	32	rs74458572
chrX	48200365	48200416	seq_b,AX-37729883,Affx-36001451,rs74458572,15:86455957,T,C,rs74458572:4-55	27	76.5	4	55	51	rs74458572
chrX	63924843	63924915	seq_a,AX-37729947,Affx-36001549,rs77924170,15:86553576,A,G,rs77924170:0-71	44	81.7	0	71	71	rs77924170
chrX	27146040	27146112	seq_a,AX-37729947,Affx-36001549,rs77924170,15:86553576,A,G,rs77924170:0-71	45	83.6	0	71	71	rs77924170
chrX	27784158	27784211	seq_a,AX-37729947,Affx-36001549,rs77924170,15:86553576,A,G,rs77924170:19-71	41	90.4	19	71	52	rs77924170
chrX	80484864	80484912	seq_a,AX-37729947,Affx-36001549,rs77924170,15:86553576,A,G,rs77924170:27-71	38	95.3	27	71	44	rs77924170
chrX	133206238	133206305	seq_a,AX-37729947,Affx-36001549,rs77924170,15:86553576,A,G,rs77924170:0-71	36	81.0	0	71	71	rs77924170
chrX	88364935	88364966	seq_a,AX-37729947,Affx-36001549,rs77924170,15:86553576,A,G,rs77924170:40-70	24	96.2	40	70	30	rs77924170
chrX	57192753	57192806	seq_a,AX-37729947,Affx-36001549,rs77924170,15:86553576,A,G,rs77924170:19-71	39	89.8	19	71	52	rs77924170
chrX	90455499	90455531	seq_a,AX-37729947,Affx-36001549,rs77924170,15:86553576,A,G,rs77924170:40-71	25	96.3	40	71	31	rs77924170
chrX	63924843	63924915	seq_b,AX-37729947,Affx-36001549,rs77924170,15:86553576,A,G,rs77924170:0-71	46	83.1	0	71	71	rs77924170
chrX	27146040	27146112	seq_b,AX-37729947,Affx-36001549,rs77924170,15:86553576,A,G,rs77924170:0-71	47	85.1	0	71	71	rs77924170
chrX	80484864	80484912	seq_b,AX-37729947,Affx-36001549,rs77924170,15:86553576,A,G,rs77924170:27-71	36	92.9	27	71	44	rs77924170
chrX	133206238	133206305	seq_b,AX-37729947,Affx-36001549,rs77924170,15:86553576,A,G,rs77924170:0-71	36	81.0	0	71	71	rs77924170
chrX	27784178	27784211	seq_b,AX-37729947,Affx-36001549,rs77924170,15:86553576,A,G,rs77924170:39-71	29	96.9	39	71	32	rs77924170
chrX	88364935	88364966	seq_b,AX-37729947,Affx-36001549,rs77924170,15:86553576,A,G,rs77924170:40-70	24	96.2	40	70	30	rs77924170
chrX	57192753	57192786	seq_b,AX-37729947,Affx-36001549,rs77924170,15:86553576,A,G,rs77924170:39-71	27	96.6	39	71	32	rs77924170
chrX	90455499	90455531	seq_b,AX-37729947,Affx-36001549,rs77924170,15:86553576,A,G,rs77924170:40-71	25	96.3	40	71	31	rs77924170
chrX	64963028	64963063	seq_a,AX-37729987,Affx-36001606,rs74937878,15:86623876,T,C,rs74937878:24-59	27	88.6	24	59	35	rs74937878
chrX	63807873	63807894	seq_a,AX-37729987,Affx-36001606,rs74937878,15:86623876,T,C,rs74937878:44-65	21	100.0	44	65	21	rs74937878
chrX	102011957	102011977	seq_a,AX-37729987,Affx-36001606,rs74937878,15:86623876,T,C,rs74937878:49-69	20	100.0	49	69	20	rs74937878
chrX	146821847	146821867	seq_a,AX-37729987,Affx-36001606,rs74937878,15:86623876,T,C,rs74937878:45-65	20	100.0	45	65	20	rs74937878
chrX	124290907	124290927	seq_a,AX-37729987,Affx-36001606,rs74937878,15:86623876,T,C,rs74937878:45-65	20	100.0	45	65	20	rs74937878
chrX	30694636	30694656	seq_a,AX-37729987,Affx-36001606,rs74937878,15:86623876,T,C,rs74937878:45-65	20	100.0	45	65	20	rs74937878
chrX	19037513	19037553	seq_a,AX-37729987,Affx-36001606,rs74937878,15:86623876,T,C,rs74937878:25-65	32	90.0	25	65	40	rs74937878
chrX	26820265	26820301	seq_a,AX-37729987,Affx-36001606,rs74937878,15:86623876,T,C,rs74937878:25-61	30	91.7	25	61	36	rs74937878
chrX	49695726	49695756	seq_a,AX-37729987,Affx-36001606,rs74937878,15:86623876,T,C,rs74937878:35-65	28	96.7	35	65	30	rs74937878
chrX	14373239	14373272	seq_a,AX-37729987,Affx-36001606,rs74937878,15:86623876,T,C,rs74937878:25-58	25	87.9	25	58	33	rs74937878
chrX	18789095	18789121	seq_a,AX-37729987,Affx-36001606,rs74937878,15:86623876,T,C,rs74937878:39-65	24	96.2	39	65	26	rs74937878
chrX	132632713	132632739	seq_a,AX-37729987,Affx-36001606,rs74937878,15:86623876,T,C,rs74937878:39-65	24	96.2	39	65	26	rs74937878
chrX	135664764	135664789	seq_a,AX-37729987,Affx-36001606,rs74937878,15:86623876,T,C,rs74937878:44-69	23	96.0	44	69	25	rs74937878
chrX	147273952	147274173	seq_a,AX-37729987,Affx-36001606,rs74937878,15:86623876,T,C,rs74937878:44-71	26	100.0	44	71	27	rs74937878
chrX	25539396	25539418	seq_a,AX-37729987,Affx-36001606,rs74937878,15:86623876,T,C,rs74937878:47-69	22	100.0	47	69	22	rs74937878
chrX	21739746	21739807	seq_a,AX-37729987,Affx-36001606,rs74937878,15:86623876,T,C,rs74937878:45-71	25	100.0	45	71	26	rs74937878
chrX	129932266	129932287	seq_a,AX-37729987,Affx-36001606,rs74937878,15:86623876,T,C,rs74937878:44-65	21	100.0	44	65	21	rs74937878
chrX	17192593	17192614	seq_a,AX-37729987,Affx-36001606,rs74937878,15:86623876,T,C,rs74937878:44-65	21	100.0	44	65	21	rs74937878
chrX	128266005	128266025	seq_a,AX-37729987,Affx-36001606,rs74937878,15:86623876,T,C,rs74937878:48-68	20	100.0	48	68	20	rs74937878
chrX	64963028	64963063	seq_b,AX-37729987,Affx-36001606,rs74937878,15:86623876,T,C,rs74937878:24-59	27	88.6	24	59	35	rs74937878
chrX	102011654	102011977	seq_b,AX-37729987,Affx-36001606,rs74937878,15:86623876,T,C,rs74937878:30-69	30	96.9	30	69	39	rs74937878
chrX	63807873	63807894	seq_b,AX-37729987,Affx-36001606,rs74937878,15:86623876,T,C,rs74937878:44-65	21	100.0	44	65	21	rs74937878
chrX	146821847	146821867	seq_b,AX-37729987,Affx-36001606,rs74937878,15:86623876,T,C,rs74937878:45-65	20	100.0	45	65	20	rs74937878
chrX	124290907	124290927	seq_b,AX-37729987,Affx-36001606,rs74937878,15:86623876,T,C,rs74937878:45-65	20	100.0	45	65	20	rs74937878
chrX	30694636	30694656	seq_b,AX-37729987,Affx-36001606,rs74937878,15:86623876,T,C,rs74937878:45-65	20	100.0	45	65	20	rs74937878
chrX	19037513	19037553	seq_b,AX-37729987,Affx-36001606,rs74937878,15:86623876,T,C,rs74937878:25-65	32	90.0	25	65	40	rs74937878
chrX	26820265	26820301	seq_b,AX-37729987,Affx-36001606,rs74937878,15:86623876,T,C,rs74937878:25-61	28	88.9	25	61	36	rs74937878
chrX	14373239	14373272	seq_b,AX-37729987,Affx-36001606,rs74937878,15:86623876,T,C,rs74937878:25-58	27	91.0	25	58	33	rs74937878
chrX	49695726	49695755	seq_b,AX-37729987,Affx-36001606,rs74937878,15:86623876,T,C,rs74937878:36-65	27	96.6	36	65	29	rs74937878
chrX	18789095	18789121	seq_b,AX-37729987,Affx-36001606,rs74937878,15:86623876,T,C,rs74937878:39-65	24	96.2	39	65	26	rs74937878
chrX	132632713	132632739	seq_b,AX-37729987,Affx-36001606,rs74937878,15:86623876,T,C,rs74937878:39-65	24	96.2	39	65	26	rs74937878
chrX	135664764	135664789	seq_b,AX-37729987,Affx-36001606,rs74937878,15:86623876,T,C,rs74937878:44-69	23	96.0	44	69	25	rs74937878
chrX	147273952	147274173	seq_b,AX-37729987,Affx-36001606,rs74937878,15:86623876,T,C,rs74937878:44-71	26	100.0	44	71	27	rs74937878
chrX	25539396	25539418	seq_b,AX-37729987,Affx-36001606,rs74937878,15:86623876,T,C,rs74937878:47-69	22	100.0	47	69	22	rs74937878
chrX	21739746	21739807	seq_b,AX-37729987,Affx-36001606,rs74937878,15:86623876,T,C,rs74937878:45-71	25	100.0	45	71	26	rs74937878
chrX	129932266	129932287	seq_b,AX-37729987,Affx-36001606,rs74937878,15:86623876,T,C,rs74937878:44-65	21	100.0	44	65	21	rs74937878
chrX	17192593	17192614	seq_b,AX-37729987,Affx-36001606,rs74937878,15:86623876,T,C,rs74937878:44-65	21	100.0	44	65	21	rs74937878
chrX	128266005	128266025	seq_b,AX-37729987,Affx-36001606,rs74937878,15:86623876,T,C,rs74937878:48-68	20	100.0	48	68	20	rs74937878
chrY	16842616	16842647	seq_a,AX-37730003,Affx-36001621,rs78624668,15:86640869,T,C,rs78624668:40-71	27	93.6	40	71	31	rs78624668
chrX	16961599	16961640	seq_a,AX-37730003,Affx-36001621,rs78624668,15:86640869,T,C,rs78624668:30-71	35	92.7	30	71	41	rs78624668
chrX	95773491	95773532	seq_a,AX-37730003,Affx-36001621,rs78624668,15:86640869,T,C,rs78624668:30-71	35	92.7	30	71	41	rs78624668
chrX	83646261	83646302	seq_a,AX-37730003,Affx-36001621,rs78624668,15:86640869,T,C,rs78624668:30-71	35	92.7	30	71	41	rs78624668
chrX	21286477	21286512	seq_a,AX-37730003,Affx-36001621,rs78624668,15:86640869,T,C,rs78624668:36-71	33	97.2	36	71	35	rs78624668
chrX	35147554	35147594	seq_a,AX-37730003,Affx-36001621,rs78624668,15:86640869,T,C,rs78624668:30-70	32	90.0	30	70	40	rs78624668
chrX	43135936	43135971	seq_a,AX-37730003,Affx-36001621,rs78624668,15:86640869,T,C,rs78624668:36-71	31	94.3	36	71	35	rs78624668
chrX	100028959	100028991	seq_a,AX-37730003,Affx-36001621,rs78624668,15:86640869,T,C,rs78624668:30-62	26	90.7	30	62	32	rs78624668
chrX	62815819	62815846	seq_a,AX-37730003,Affx-36001621,rs78624668,15:86640869,T,C,rs78624668:25-52	23	92.6	25	52	27	rs78624668
chrX	72509800	72509823	seq_a,AX-37730003,Affx-36001621,rs78624668,15:86640869,T,C,rs78624668:25-48	21	95.7	25	48	23	rs78624668
chrX	38336564	38336587	seq_a,AX-37730003,Affx-36001621,rs78624668,15:86640869,T,C,rs78624668:25-48	21	95.7	25	48	23	rs78624668
chrY	5658271	5658769	seq_a,AX-37730003,Affx-36001621,rs78624668,15:86640869,T,C,rs78624668:9-71	43	92.2	9	71	62	rs78624668
chrY	59172950	59172987	seq_a,AX-37730003,Affx-36001621,rs78624668,15:86640869,T,C,rs78624668:31-68	31	91.9	31	68	37	rs78624668
chrX	73388916	73388957	seq_a,AX-37730003,Affx-36001621,rs78624668,15:86640869,T,C,rs78624668:30-71	35	92.7	30	71	41	rs78624668
chrX	91928494	91928535	seq_a,AX-37730003,Affx-36001621,rs78624668,15:86640869,T,C,rs78624668:30-71	35	92.7	30	71	41	rs78624668
chrX	4128346	4128387	seq_a,AX-37730003,Affx-36001621,rs78624668,15:86640869,T,C,rs78624668:30-71	33	90.3	30	71	41	rs78624668
chrX	155069944	155069981	seq_a,AX-37730003,Affx-36001621,rs78624668,15:86640869,T,C,rs78624668:31-68	31	91.9	31	68	37	rs78624668
chrX	5925174	5925209	seq_a,AX-37730003,Affx-36001621,rs78624668,15:86640869,T,C,rs78624668:36-71	31	94.3	36	71	35	rs78624668
chrX	40388170	40388211	seq_a,AX-37730003,Affx-36001621,rs78624668,15:86640869,T,C,rs78624668:30-71	29	85.4	30	71	41	rs78624668
chrX	145542797	145542827	seq_a,AX-37730003,Affx-36001621,rs78624668,15:86640869,T,C,rs78624668:30-60	26	93.4	30	60	30	rs78624668
chrX	28493015	28493051	seq_a,AX-37730003,Affx-36001621,rs78624668,15:86640869,T,C,rs78624668:30-58	25	96.5	30	58	28	rs78624668
chrX	31972695	31972718	seq_a,AX-37730003,Affx-36001621,rs78624668,15:86640869,T,C,rs78624668:25-48	21	95.7	25	48	23	rs78624668
chrY	7235726	7235778	seq_b,AX-37730003,Affx-36001621,rs78624668,15:86640869,T,C,rs78624668:18-71	39	84.4	18	71	53	rs78624668
chrY	16842608	16842647	seq_b,AX-37730003,Affx-36001621,rs78624668,15:86640869,T,C,rs78624668:32-71	31	89.8	32	71	39	rs78624668
chrY	5596969	5597003	seq_b,AX-37730003,Affx-36001621,rs78624668,15:86640869,T,C,rs78624668:32-67	27	89.7	32	67	35	rs78624668
chrX	97856983	97857042	seq_b,AX-37730003,Affx-36001621,rs78624668,15:86640869,T,C,rs78624668:15-71	43	89.3	15	71	56	rs78624668
chrX	84055282	84055328	seq_b,AX-37730003,Affx-36001621,rs78624668,15:86640869,T,C,rs78624668:25-71	40	93.5	25	71	46	rs78624668
chrX	67092941	67092987	seq_b,AX-37730003,Affx-36001621,rs78624668,15:86640869,T,C,rs78624668:25-71	38	91.4	25	71	46	rs78624668
chrX	84931300	84931346	seq_b,AX-37730003,Affx-36001621,rs78624668,15:86640869,T,C,rs78624668:25-71	38	91.4	25	71	46	rs78624668
chrX	105662330	105662376	seq_b,AX-37730003,Affx-36001621,rs78624668,15:86640869,T,C,rs78624668:25-71	38	91.4	25	71	46	rs78624668
chrX	119139420	119139466	seq_b,AX-37730003,Affx-36001621,rs78624668,15:86640869,T,C,rs78624668:25-71	38	91.4	25	71	46	rs78624668
chrX	95773491	95773532	seq_b,AX-37730003,Affx-36001621,rs78624668,15:86640869,T,C,rs78624668:30-71	37	95.2	30	71	41	rs78624668
chrX	97355299	97355345	seq_b,AX-37730003,Affx-36001621,rs78624668,15:86640869,T,C,rs78624668:25-71	36	89.2	25	71	46	rs78624668
chrX	99911613	99911659	seq_b,AX-37730003,Affx-36001621,rs78624668,15:86640869,T,C,rs78624668:25-71	36	89.2	25	71	46	rs78624668
chrX	111242643	111242689	seq_b,AX-37730003,Affx-36001621,rs78624668,15:86640869,T,C,rs78624668:25-71	36	89.2	25	71	46	rs78624668
chrX	21286475	21286512	seq_b,AX-37730003,Affx-36001621,rs78624668,15:86640869,T,C,rs78624668:34-71	35	97.3	34	71	37	rs78624668
chrX	26602201	26602242	seq_b,AX-37730003,Affx-36001621,rs78624668,15:86640869,T,C,rs78624668:30-71	35	92.7	30	71	41	rs78624668
chrX	36045606	36045647	seq_b,AX-37730003,Affx-36001621,rs78624668,15:86640869,T,C,rs78624668:30-71	35	92.7	30	71	41	rs78624668
chrX	43135932	43135971	seq_b,AX-37730003,Affx-36001621,rs78624668,15:86640869,T,C,rs78624668:32-71	35	94.9	32	71	39	rs78624668
chrX	55558995	55559038	seq_b,AX-37730003,Affx-36001621,rs78624668,15:86640869,T,C,rs78624668:25-68	35	90.7	25	68	43	rs78624668
chrX	103873173	103873212	seq_b,AX-37730003,Affx-36001621,rs78624668,15:86640869,T,C,rs78624668:30-69	35	94.9	30	69	39	rs78624668
chrY	5658271	5658312	seq_b,AX-37730003,Affx-36001621,rs78624668,15:86640869,T,C,rs78624668:30-71	37	95.2	30	71	41	rs78624668
chrY	6100908	6100942	seq_b,AX-37730003,Affx-36001621,rs78624668,15:86640869,T,C,rs78624668:30-64	26	88.3	30	64	34	rs78624668
chrY	21319610	21319642	seq_b,AX-37730003,Affx-36001621,rs78624668,15:86640869,T,C,rs78624668:34-69	27	78.2	34	69	35	rs78624668
chrY	14175154	14175176	seq_b,AX-37730003,Affx-36001621,rs78624668,15:86640869,T,C,rs78624668:25-47	20	95.5	25	47	22	rs78624668
chrX	152472355	152472406	seq_b,AX-37730003,Affx-36001621,rs78624668,15:86640869,T,C,rs78624668:20-71	41	90.2	20	71	51	rs78624668
chrX	28726745	28726791	seq_b,AX-37730003,Affx-36001621,rs78624668,15:86640869,T,C,rs78624668:25-71	40	93.5	25	71	46	rs78624668
chrX	104975625	104975668	seq_b,AX-37730003,Affx-36001621,rs78624668,15:86640869,T,C,rs78624668:25-68	39	95.4	25	68	43	rs78624668
chrX	123595418	123595471	seq_b,AX-37730003,Affx-36001621,rs78624668,15:86640869,T,C,rs78624668:15-68	39	86.8	15	68	53	rs78624668
chrX	18729251	18729297	seq_b,AX-37730003,Affx-36001621,rs78624668,15:86640869,T,C,rs78624668:25-71	38	91.4	25	71	46	rs78624668
chrX	73727550	73727596	seq_b,AX-37730003,Affx-36001621,rs78624668,15:86640869,T,C,rs78624668:25-71	38	91.4	25	71	46	rs78624668
chrX	5715200	5715241	seq_b,AX-37730003,Affx-36001621,rs78624668,15:86640869,T,C,rs78624668:30-71	37	95.2	30	71	41	rs78624668
chrX	73388916	73388957	seq_b,AX-37730003,Affx-36001621,rs78624668,15:86640869,T,C,rs78624668:30-71	37	95.2	30	71	41	rs78624668
chrX	91928494	91928535	seq_b,AX-37730003,Affx-36001621,rs78624668,15:86640869,T,C,rs78624668:30-71	37	95.2	30	71	41	rs78624668
chrX	56122545	56122591	seq_b,AX-37730003,Affx-36001621,rs78624668,15:86640869,T,C,rs78624668:25-71	36	89.2	25	71	46	rs78624668
chrX	70186246	70186310	seq_b,AX-37730003,Affx-36001621,rs78624668,15:86640869,T,C,rs78624668:12-70	41	88.7	12	70	58	rs78624668
chrX	103460835	103460881	seq_b,AX-37730003,Affx-36001621,rs78624668,15:86640869,T,C,rs78624668:25-71	36	89.2	25	71	46	rs78624668
chrX	119120399	119120445	seq_b,AX-37730003,Affx-36001621,rs78624668,15:86640869,T,C,rs78624668:25-71	36	89.2	25	71	46	rs78624668
chrX	4128346	4128387	seq_b,AX-37730003,Affx-36001621,rs78624668,15:86640869,T,C,rs78624668:30-71	35	92.7	30	71	41	rs78624668
chrX	10915514	10915555	seq_b,AX-37730003,Affx-36001621,rs78624668,15:86640869,T,C,rs78624668:30-71	35	92.7	30	71	41	rs78624668
chrX	45567560	45567629	seq_b,AX-37730003,Affx-36001621,rs78624668,15:86640869,T,C,rs78624668:0-67	42	83.7	0	67	67	rs78624668
chrX	129279734	129279762	seq_a,AX-37730009,Affx-36001632,rs188276784,15:86649711,C,G,rs188276784:38-66	26	96.5	38	66	28	rs188276784
chrX	12116739	12116759	seq_a,AX-37730009,Affx-36001632,rs188276784,15:86649711,C,G,rs188276784:35-55	20	100.0	35	55	20	rs188276784
chrX	129279734	129279762	seq_b,AX-37730009,Affx-36001632,rs188276784,15:86649711,C,G,rs188276784:38-66	26	96.5	38	66	28	rs188276784
chrX	43969633	43969661	seq_a,AX-37730197,Affx-36002006,rs75089324,15:87124918,A,C,rs75089324:15-38	22	100.0	15	38	23	rs75089324
chrX	17005865	17005897	seq_a,AX-37730351,Affx-36002266,rs117331596,15:87420000,A,G,rs117331596:20-52	30	96.9	20	52	32	rs117331596
chrX	10161811	10161843	seq_a,AX-37730351,Affx-36002266,rs117331596,15:87420000,A,G,rs117331596:20-52	28	93.8	20	52	32	rs117331596
chrX	132151544	132151574	seq_a,AX-37730351,Affx-36002266,rs117331596,15:87420000,A,G,rs117331596:21-51	26	93.4	21	51	30	rs117331596
chrX	44348975	44349007	seq_a,AX-37730351,Affx-36002266,rs117331596,15:87420000,A,G,rs117331596:20-52	24	87.5	20	52	32	rs117331596
chrX	12188041	12188066	seq_a,AX-37730351,Affx-36002266,rs117331596,15:87420000,A,G,rs117331596:27-52	23	96.0	27	52	25	rs117331596
chrY	14666654	14666678	seq_a,AX-37730351,Affx-36002266,rs117331596,15:87420000,A,G,rs117331596:20-44	22	95.9	20	44	24	rs117331596
chrX	68145212	68145244	seq_a,AX-37730351,Affx-36002266,rs117331596,15:87420000,A,G,rs117331596:20-52	30	96.9	20	52	32	rs117331596
chrX	12187615	12187647	seq_a,AX-37730351,Affx-36002266,rs117331596,15:87420000,A,G,rs117331596:20-52	28	93.8	20	52	32	rs117331596
chrX	144188241	144188261	seq_a,AX-37730351,Affx-36002266,rs117331596,15:87420000,A,G,rs117331596:20-40	20	100.0	20	40	20	rs117331596
chrX	9353659	9353679	seq_a,AX-37730351,Affx-36002266,rs117331596,15:87420000,A,G,rs117331596:24-44	20	100.0	24	44	20	rs117331596
chrY	28516529	28516557	seq_b,AX-37730351,Affx-36002266,rs117331596,15:87420000,A,G,rs117331596:24-52	24	92.9	24	52	28	rs117331596
chrX	10161811	10161843	seq_b,AX-37730351,Affx-36002266,rs117331596,15:87420000,A,G,rs117331596:20-52	30	96.9	20	52	32	rs117331596
chrX	22046773	22046805	seq_b,AX-37730351,Affx-36002266,rs117331596,15:87420000,A,G,rs117331596:20-52	30	96.9	20	52	32	rs117331596
chrX	5386229	5386259	seq_b,AX-37730351,Affx-36002266,rs117331596,15:87420000,A,G,rs117331596:20-51	29	90.0	20	51	31	rs117331596
chrX	81847679	81847708	seq_b,AX-37730351,Affx-36002266,rs117331596,15:87420000,A,G,rs117331596:20-50	28	89.7	20	50	30	rs117331596
chrX	12188041	12188066	seq_b,AX-37730351,Affx-36002266,rs117331596,15:87420000,A,G,rs117331596:27-52	25	100.0	27	52	25	rs117331596
chrX	109020414	109020438	seq_b,AX-37730351,Affx-36002266,rs117331596,15:87420000,A,G,rs117331596:20-44	24	100.0	20	44	24	rs117331596
chrX	154844855	154844889	seq_b,AX-37730351,Affx-36002266,rs117331596,15:87420000,A,G,rs117331596:20-54	24	85.3	20	54	34	rs117331596
chrX	54335402	54335427	seq_b,AX-37730351,Affx-36002266,rs117331596,15:87420000,A,G,rs117331596:21-46	23	96.0	21	46	25	rs117331596
chrX	72806849	72806878	seq_b,AX-37730351,Affx-36002266,rs117331596,15:87420000,A,G,rs117331596:20-49	23	89.7	20	49	29	rs117331596
chrX	8162978	8163000	seq_b,AX-37730351,Affx-36002266,rs117331596,15:87420000,A,G,rs117331596:20-42	22	100.0	20	42	22	rs117331596
chrX	14953930	14953952	seq_b,AX-37730351,Affx-36002266,rs117331596,15:87420000,A,G,rs117331596:22-44	22	100.0	22	44	22	rs117331596
chrX	8595422	8595452	seq_b,AX-37730351,Affx-36002266,rs117331596,15:87420000,A,G,rs117331596:3-38	26	75.9	3	38	35	rs117331596
chrX	127813614	127813637	seq_b,AX-37730351,Affx-36002266,rs117331596,15:87420000,A,G,rs117331596:12-36	22	87.0	12	36	24	rs117331596
chrX	62380093	62380113	seq_b,AX-37730351,Affx-36002266,rs117331596,15:87420000,A,G,rs117331596:20-40	20	100.0	20	40	20	rs117331596
chrX	41768223	41768243	seq_b,AX-37730351,Affx-36002266,rs117331596,15:87420000,A,G,rs117331596:20-40	20	100.0	20	40	20	rs117331596
chrX	25073035	25073059	seq_b,AX-37730351,Affx-36002266,rs117331596,15:87420000,A,G,rs117331596:20-44	20	91.7	20	44	24	rs117331596
chrY	17330589	17330621	seq_b,AX-37730351,Affx-36002266,rs117331596,15:87420000,A,G,rs117331596:20-52	28	93.8	20	52	32	rs117331596
chrX	68145212	68145244	seq_b,AX-37730351,Affx-36002266,rs117331596,15:87420000,A,G,rs117331596:20-52	32	100.0	20	52	32	rs117331596
chrX	12187615	12187647	seq_b,AX-37730351,Affx-36002266,rs117331596,15:87420000,A,G,rs117331596:20-52	30	96.9	20	52	32	rs117331596
chrX	13516485	13516524	seq_b,AX-37730351,Affx-36002266,rs117331596,15:87420000,A,G,rs117331596:20-57	32	94.6	20	57	37	rs117331596
chrX	10438956	10438984	seq_b,AX-37730351,Affx-36002266,rs117331596,15:87420000,A,G,rs117331596:20-48	28	100.0	20	48	28	rs117331596
chrX	106217384	106217414	seq_b,AX-37730351,Affx-36002266,rs117331596,15:87420000,A,G,rs117331596:22-52	26	93.4	22	52	30	rs117331596
chrX	6660344	6660369	seq_b,AX-37730351,Affx-36002266,rs117331596,15:87420000,A,G,rs117331596:27-52	25	100.0	27	52	25	rs117331596
chrX	40549962	40549986	seq_b,AX-37730351,Affx-36002266,rs117331596,15:87420000,A,G,rs117331596:21-45	24	100.0	21	45	24	rs117331596
chrX	11133812	11133848	seq_b,AX-37730351,Affx-36002266,rs117331596,15:87420000,A,G,rs117331596:1-46	29	72.8	1	46	45	rs117331596
chrX	15351168	15351193	seq_b,AX-37730351,Affx-36002266,rs117331596,15:87420000,A,G,rs117331596:22-47	23	96.0	22	47	25	rs117331596
chrX	67726883	67726906	seq_b,AX-37730351,Affx-36002266,rs117331596,15:87420000,A,G,rs117331596:27-51	22	87.0	27	51	24	rs117331596
chrX	62438181	62438201	seq_b,AX-37730351,Affx-36002266,rs117331596,15:87420000,A,G,rs117331596:20-40	20	100.0	20	40	20	rs117331596
chrX	123296698	123296723	seq_a,AX-37730355,Affx-36002281,---,15:87445738,T,G,Affx-36002281:24-51	22	83.4	24	51	27	Affx-36002281
chrX	36883970	36883996	seq_a,AX-37730357,Affx-36002283,rs118077072,15:87450383,T,C,rs118077072:24-47	22	100.0	24	47	23	rs118077072
chrX	138751332	138751352	seq_a,AX-37730383,Affx-36002322,rs117386016,15:87493201,A,T,rs117386016:43-63	20	100.0	43	63	20	rs117386016
chrX	35091154	35091197	seq_a,AX-37730383,Affx-36002322,rs117386016,15:87493201,A,T,rs117386016:18-61	37	93.1	18	61	43	rs117386016
chrX	138751332	138751352	seq_b,AX-37730383,Affx-36002322,rs117386016,15:87493201,A,T,rs117386016:43-63	20	100.0	43	63	20	rs117386016
chrX	35091154	35091197	seq_b,AX-37730383,Affx-36002322,rs117386016,15:87493201,A,T,rs117386016:18-61	35	90.7	18	61	43	rs117386016
chrY	59072268	59072314	seq_a,AX-37730407,Affx-36002371,rs74363615,15:87560686,T,G,rs74363615:5-48	38	95.4	5	48	43	rs74363615
chrY	19606442	19606480	seq_a,AX-37730407,Affx-36002371,rs74363615,15:87560686,T,G,rs74363615:16-55	33	89.2	16	55	39	rs74363615
chrY	19040685	19040709	seq_a,AX-37730407,Affx-36002371,rs74363615,15:87560686,T,G,rs74363615:18-42	24	100.0	18	42	24	rs74363615
chrX	21367524	21367575	seq_a,AX-37730407,Affx-36002371,rs74363615,15:87560686,T,G,rs74363615:3-55	42	88.0	3	55	52	rs74363615
chrX	63284494	63284545	seq_a,AX-37730407,Affx-36002371,rs74363615,15:87560686,T,G,rs74363615:3-55	40	86.0	3	55	52	rs74363615
chrX	65029801	65029845	seq_a,AX-37730407,Affx-36002371,rs74363615,15:87560686,T,G,rs74363615:10-55	39	88.7	10	55	45	rs74363615
chrX	154969262	154969308	seq_a,AX-37730407,Affx-36002371,rs74363615,15:87560686,T,G,rs74363615:5-48	38	95.4	5	48	43	rs74363615
chrX	57486074	57486113	seq_a,AX-37730407,Affx-36002371,rs74363615,15:87560686,T,G,rs74363615:3-42	35	94.9	3	42	39	rs74363615
chrX	114333792	114333835	seq_a,AX-37730407,Affx-36002371,rs74363615,15:87560686,T,G,rs74363615:4-48	36	86.1	4	48	44	rs74363615
chrX	55905530	55905570	seq_a,AX-37730407,Affx-36002371,rs74363615,15:87560686,T,G,rs74363615:14-55	35	89.8	14	55	41	rs74363615
chrX	76568747	76568786	seq_a,AX-37730407,Affx-36002371,rs74363615,15:87560686,T,G,rs74363615:3-42	33	92.4	3	42	39	rs74363615
chrX	95261472	95261524	seq_a,AX-37730407,Affx-36002371,rs74363615,15:87560686,T,G,rs74363615:5-55	37	89.6	5	55	50	rs74363615
chrX	101205965	101206002	seq_a,AX-37730407,Affx-36002371,rs74363615,15:87560686,T,G,rs74363615:3-40	33	94.6	3	40	37	rs74363615
chrX	75347423	75347473	seq_a,AX-37730407,Affx-36002371,rs74363615,15:87560686,T,G,rs74363615:5-55	37	93.1	5	55	50	rs74363615
chrX	79148081	79148118	seq_a,AX-37730407,Affx-36002371,rs74363615,15:87560686,T,G,rs74363615:11-48	31	91.9	11	48	37	rs74363615
chrX	154666048	154666085	seq_a,AX-37730407,Affx-36002371,rs74363615,15:87560686,T,G,rs74363615:11-48	31	91.9	11	48	37	rs74363615
chrX	47628530	47628563	seq_a,AX-37730407,Affx-36002371,rs74363615,15:87560686,T,G,rs74363615:21-55	32	91.0	21	55	34	rs74363615
chrX	85894996	85895034	seq_a,AX-37730407,Affx-36002371,rs74363615,15:87560686,T,G,rs74363615:12-50	30	89.5	12	50	38	rs74363615
chrX	65490989	65491027	seq_a,AX-37730407,Affx-36002371,rs74363615,15:87560686,T,G,rs74363615:16-55	31	86.5	16	55	39	rs74363615
chrY	20573291	20573329	seq_a,AX-37730407,Affx-36002371,rs74363615,15:87560686,T,G,rs74363615:16-55	33	89.2	16	55	39	rs74363615
chrX	139354364	139354415	seq_a,AX-37730407,Affx-36002371,rs74363615,15:87560686,T,G,rs74363615:3-55	44	90.0	3	55	52	rs74363615
chrX	42272665	42272716	seq_a,AX-37730407,Affx-36002371,rs74363615,15:87560686,T,G,rs74363615:3-55	42	88.0	3	55	52	rs74363615
chrX	121498311	121498360	seq_a,AX-37730407,Affx-36002371,rs74363615,15:87560686,T,G,rs74363615:4-55	39	85.2	4	55	51	rs74363615
chrX	65584379	65584424	seq_a,AX-37730407,Affx-36002371,rs74363615,15:87560686,T,G,rs74363615:21-70	39	81.9	21	70	49	rs74363615
chrX	139374191	139374232	seq_a,AX-37730407,Affx-36002371,rs74363615,15:87560686,T,G,rs74363615:13-55	36	90.0	13	55	42	rs74363615
chrX	112445689	112445728	seq_a,AX-37730407,Affx-36002371,rs74363615,15:87560686,T,G,rs74363615:3-42	33	92.4	3	42	39	rs74363615
chrX	72943279	72943317	seq_a,AX-37730407,Affx-36002371,rs74363615,15:87560686,T,G,rs74363615:10-48	32	92.2	10	48	38	rs74363615
chrX	56436788	56436827	seq_a,AX-37730407,Affx-36002371,rs74363615,15:87560686,T,G,rs74363615:3-42	31	89.8	3	42	39	rs74363615
chrX	76251791	76251828	seq_a,AX-37730407,Affx-36002371,rs74363615,15:87560686,T,G,rs74363615:3-40	31	91.9	3	40	37	rs74363615
chrX	67123792	67124106	seq_a,AX-37730407,Affx-36002371,rs74363615,15:87560686,T,G,rs74363615:11-55	35	90.7	11	55	44	rs74363615
chrX	125056649	125056679	seq_a,AX-37730407,Affx-36002371,rs74363615,15:87560686,T,G,rs74363615:3-33	28	96.7	3	33	30	rs74363615
chrX	111635627	111635660	seq_a,AX-37730407,Affx-36002371,rs74363615,15:87560686,T,G,rs74363615:21-55	30	87.9	21	55	34	rs74363615
chrX	77519186	77519224	seq_a,AX-37730407,Affx-36002371,rs74363615,15:87560686,T,G,rs74363615:3-42	31	88.6	3	42	39	rs74363615
chrX	92156772	92156799	seq_a,AX-37730407,Affx-36002371,rs74363615,15:87560686,T,G,rs74363615:21-48	25	96.3	21	48	27	rs74363615
chrY	19040685	19040709	seq_b,AX-37730407,Affx-36002371,rs74363615,15:87560686,T,G,rs74363615:18-42	22	95.9	18	42	24	rs74363615
chrX	21367524	21367575	seq_b,AX-37730407,Affx-36002371,rs74363615,15:87560686,T,G,rs74363615:3-55	40	86.0	3	55	52	rs74363615
chrX	98341693	98341738	seq_b,AX-37730407,Affx-36002371,rs74363615,15:87560686,T,G,rs74363615:3-48	37	91.2	3	48	45	rs74363615
chrX	57486074	57486113	seq_b,AX-37730407,Affx-36002371,rs74363615,15:87560686,T,G,rs74363615:3-42	33	92.4	3	42	39	rs74363615
chrX	75347423	75347473	seq_b,AX-37730407,Affx-36002371,rs74363615,15:87560686,T,G,rs74363615:5-55	37	93.1	5	55	50	rs74363615
chrX	65490989	65491027	seq_b,AX-37730407,Affx-36002371,rs74363615,15:87560686,T,G,rs74363615:16-55	31	86.5	16	55	39	rs74363615
chrX	125140063	125140096	seq_b,AX-37730407,Affx-36002371,rs74363615,15:87560686,T,G,rs74363615:21-55	30	87.9	21	55	34	rs74363615
chrX	101205965	101205995	seq_b,AX-37730407,Affx-36002371,rs74363615,15:87560686,T,G,rs74363615:3-33	28	96.7	3	33	30	rs74363615
chrX	47628530	47628563	seq_b,AX-37730407,Affx-36002371,rs74363615,15:87560686,T,G,rs74363615:21-55	30	87.9	21	55	34	rs74363615
chrX	75892237	75892266	seq_b,AX-37730407,Affx-36002371,rs74363615,15:87560686,T,G,rs74363615:13-42	25	93.2	13	42	29	rs74363615
chrX	77656600	77656631	seq_b,AX-37730407,Affx-36002371,rs74363615,15:87560686,T,G,rs74363615:23-55	26	83.9	23	55	32	rs74363615
chrX	125056649	125056679	seq_b,AX-37730407,Affx-36002371,rs74363615,15:87560686,T,G,rs74363615:3-33	28	96.7	3	33	30	rs74363615
chrX	76251798	76251828	seq_b,AX-37730407,Affx-36002371,rs74363615,15:87560686,T,G,rs74363615:3-33	26	93.4	3	33	30	rs74363615
chrX	77519197	77519224	seq_b,AX-37730407,Affx-36002371,rs74363615,15:87560686,T,G,rs74363615:3-30	25	96.3	3	30	27	rs74363615
chrX	90988138	90988173	seq_b,AX-37730407,Affx-36002371,rs74363615,15:87560686,T,G,rs74363615:3-39	26	89.3	3	39	36	rs74363615
chrX	114218979	114219005	seq_a,AX-37730505,Affx-36002549,rs117969689,15:87790160,T,C,rs117969689:11-37	24	96.2	11	37	26	rs117969689
chrX	17781244	17781265	seq_a,AX-37730505,Affx-36002549,rs117969689,15:87790160,T,C,rs117969689:16-37	21	100.0	16	37	21	rs117969689
chrX	72791888	72791923	seq_a,AX-37730505,Affx-36002549,rs117969689,15:87790160,T,C,rs117969689:0-35	29	91.5	0	35	35	rs117969689
chrX	18251652	18251673	seq_a,AX-37730505,Affx-36002549,rs117969689,15:87790160,T,C,rs117969689:16-37	21	100.0	16	37	21	rs117969689
chrX	114218979	114219003	seq_b,AX-37730505,Affx-36002549,rs117969689,15:87790160,T,C,rs117969689:11-35	22	95.9	11	35	24	rs117969689
chrX	72791886	72791923	seq_b,AX-37730505,Affx-36002549,rs117969689,15:87790160,T,C,rs117969689:0-37	31	91.9	0	37	37	rs117969689
chrX	139185289	139185310	seq_a,AX-37730777,Affx-36002988,rs117785445,15:88430570,T,C,rs117785445:42-63	21	100.0	42	63	21	rs117785445
chrX	139185289	139185310	seq_b,AX-37730777,Affx-36002988,rs117785445,15:88430570,T,C,rs117785445:42-63	21	100.0	42	63	21	rs117785445
chrX	51314562	51314824	seq_a,AX-37730849,Affx-36003081,rs117597134,15:88563315,T,C,rs117597134:0-26	25	100.0	0	26	26	rs117597134
chrX	51314562	51314824	seq_b,AX-37730849,Affx-36003081,rs117597134,15:88563315,T,C,rs117597134:0-26	25	100.0	0	26	26	rs117597134
chrY	13304910	13304940	seq_a,AX-37730881,Affx-36003135,rs77212592,15:88635863,A,C,rs77212592:16-45	26	96.6	16	45	29	rs77212592
chrY	6446835	6446858	seq_a,AX-37730881,Affx-36003135,rs77212592,15:88635863,A,C,rs77212592:17-40	21	95.7	17	40	23	rs77212592
chrX	153498015	153498066	seq_a,AX-37730881,Affx-36003135,rs77212592,15:88635863,A,C,rs77212592:0-35	30	94.3	0	35	35	rs77212592
chrX	144204149	144204193	seq_a,AX-37730881,Affx-36003135,rs77212592,15:88635863,A,C,rs77212592:17-61	26	79.6	17	61	44	rs77212592
chrX	40709432	40709462	seq_a,AX-37730881,Affx-36003135,rs77212592,15:88635863,A,C,rs77212592:16-45	26	96.6	16	45	29	rs77212592
chrX	150286413	150286437	seq_a,AX-37730881,Affx-36003135,rs77212592,15:88635863,A,C,rs77212592:16-40	22	95.9	16	40	24	rs77212592
chrX	3326224	3326248	seq_a,AX-37730881,Affx-36003135,rs77212592,15:88635863,A,C,rs77212592:16-40	22	95.9	16	40	24	rs77212592
chrX	129718044	129718067	seq_a,AX-37730881,Affx-36003135,rs77212592,15:88635863,A,C,rs77212592:17-40	21	95.7	17	40	23	rs77212592
chrX	116191539	116191562	seq_a,AX-37730881,Affx-36003135,rs77212592,15:88635863,A,C,rs77212592:17-40	21	95.7	17	40	23	rs77212592
chrX	108743024	108743047	seq_a,AX-37730881,Affx-36003135,rs77212592,15:88635863,A,C,rs77212592:17-40	21	95.7	17	40	23	rs77212592
chrX	55532635	55532686	seq_a,AX-37730881,Affx-36003135,rs77212592,15:88635863,A,C,rs77212592:0-35	26	96.5	0	35	35	rs77212592
chrX	37477735	37477758	seq_a,AX-37730881,Affx-36003135,rs77212592,15:88635863,A,C,rs77212592:17-40	21	95.7	17	40	23	rs77212592
chrX	107299095	107299117	seq_a,AX-37730881,Affx-36003135,rs77212592,15:88635863,A,C,rs77212592:18-40	20	95.5	18	40	22	rs77212592
chrX	103973474	103973529	seq_a,AX-37730881,Affx-36003135,rs77212592,15:88635863,A,C,rs77212592:0-40	35	95.0	0	40	40	rs77212592
chrX	149903688	149904909	seq_a,AX-37730881,Affx-36003135,rs77212592,15:88635863,A,C,rs77212592:0-40	37	97.5	0	40	40	rs77212592
chrX	140487693	140487743	seq_a,AX-37730881,Affx-36003135,rs77212592,15:88635863,A,C,rs77212592:1-35	33	100.0	1	35	34	rs77212592
chrX	22430140	22430214	seq_a,AX-37730881,Affx-36003135,rs77212592,15:88635863,A,C,rs77212592:0-44	36	97.5	0	44	44	rs77212592
chrX	44398870	44398894	seq_a,AX-37730881,Affx-36003135,rs77212592,15:88635863,A,C,rs77212592:16-40	22	95.9	16	40	24	rs77212592
chrX	43856463	43856487	seq_a,AX-37730881,Affx-36003135,rs77212592,15:88635863,A,C,rs77212592:16-40	22	95.9	16	40	24	rs77212592
chrX	39530528	39530552	seq_a,AX-37730881,Affx-36003135,rs77212592,15:88635863,A,C,rs77212592:16-40	22	95.9	16	40	24	rs77212592
chrX	149751265	149751287	seq_a,AX-37730881,Affx-36003135,rs77212592,15:88635863,A,C,rs77212592:18-40	20	95.5	18	40	22	rs77212592
chrX	113190674	113190697	seq_a,AX-37730881,Affx-36003135,rs77212592,15:88635863,A,C,rs77212592:16-40	22	87.0	16	40	24	rs77212592
chrX	97478443	97478466	seq_a,AX-37730881,Affx-36003135,rs77212592,15:88635863,A,C,rs77212592:16-40	22	87.0	16	40	24	rs77212592
chrX	78085293	78085313	seq_a,AX-37730881,Affx-36003135,rs77212592,15:88635863,A,C,rs77212592:15-35	20	100.0	15	35	20	rs77212592
chrY	13304910	13304940	seq_b,AX-37730881,Affx-36003135,rs77212592,15:88635863,A,C,rs77212592:16-45	26	96.6	16	45	29	rs77212592
chrX	153122528	153122582	seq_b,AX-37730881,Affx-36003135,rs77212592,15:88635863,A,C,rs77212592:0-39	34	94.9	0	39	39	rs77212592
chrX	153498015	153498066	seq_b,AX-37730881,Affx-36003135,rs77212592,15:88635863,A,C,rs77212592:0-35	30	94.3	0	35	35	rs77212592
chrX	91596474	91596515	seq_b,AX-37730881,Affx-36003135,rs77212592,15:88635863,A,C,rs77212592:23-52	27	100.0	23	52	29	rs77212592
chrX	3326224	3326248	seq_b,AX-37730881,Affx-36003135,rs77212592,15:88635863,A,C,rs77212592:16-40	22	95.9	16	40	24	rs77212592
chrX	150286413	150286437	seq_b,AX-37730881,Affx-36003135,rs77212592,15:88635863,A,C,rs77212592:16-40	22	95.9	16	40	24	rs77212592
chrX	43993165	43993209	seq_b,AX-37730881,Affx-36003135,rs77212592,15:88635863,A,C,rs77212592:7-38	26	96.6	7	38	31	rs77212592
chrX	129718044	129718067	seq_b,AX-37730881,Affx-36003135,rs77212592,15:88635863,A,C,rs77212592:17-40	21	95.7	17	40	23	rs77212592
chrX	116191539	116191562	seq_b,AX-37730881,Affx-36003135,rs77212592,15:88635863,A,C,rs77212592:17-40	21	95.7	17	40	23	rs77212592
chrX	108743024	108743047	seq_b,AX-37730881,Affx-36003135,rs77212592,15:88635863,A,C,rs77212592:17-40	21	95.7	17	40	23	rs77212592
chrX	55532635	55532686	seq_b,AX-37730881,Affx-36003135,rs77212592,15:88635863,A,C,rs77212592:0-35	26	96.5	0	35	35	rs77212592
chrX	116530550	116530572	seq_b,AX-37730881,Affx-36003135,rs77212592,15:88635863,A,C,rs77212592:18-40	20	95.5	18	40	22	rs77212592
chrX	107299095	107299117	seq_b,AX-37730881,Affx-36003135,rs77212592,15:88635863,A,C,rs77212592:18-40	20	95.5	18	40	22	rs77212592
chrX	140487690	140487743	seq_b,AX-37730881,Affx-36003135,rs77212592,15:88635863,A,C,rs77212592:1-38	36	100.0	1	38	37	rs77212592
chrX	149903688	149904909	seq_b,AX-37730881,Affx-36003135,rs77212592,15:88635863,A,C,rs77212592:0-40	37	97.5	0	40	40	rs77212592
chrX	22430140	22430214	seq_b,AX-37730881,Affx-36003135,rs77212592,15:88635863,A,C,rs77212592:0-44	39	97.7	0	44	44	rs77212592
chrX	48965833	48965877	seq_b,AX-37730881,Affx-36003135,rs77212592,15:88635863,A,C,rs77212592:16-47	28	96.8	16	47	31	rs77212592
chrX	44398870	44398894	seq_b,AX-37730881,Affx-36003135,rs77212592,15:88635863,A,C,rs77212592:16-40	22	95.9	16	40	24	rs77212592
chrX	39530528	39530552	seq_b,AX-37730881,Affx-36003135,rs77212592,15:88635863,A,C,rs77212592:16-40	22	95.9	16	40	24	rs77212592
chrX	149751265	149751287	seq_b,AX-37730881,Affx-36003135,rs77212592,15:88635863,A,C,rs77212592:18-40	20	95.5	18	40	22	rs77212592
chrX	78085293	78085313	seq_b,AX-37730881,Affx-36003135,rs77212592,15:88635863,A,C,rs77212592:15-35	20	100.0	15	35	20	rs77212592
chrX	49053066	49053089	seq_a,AX-37730949,Affx-36003255,rs117126605,15:88792227,T,C,rs117126605:0-23	21	95.7	0	23	23	rs117126605
chrX	35276755	35276796	seq_b,AX-37730949,Affx-36003255,rs117126605,15:88792227,T,C,rs117126605:0-45	31	80.0	0	45	45	rs117126605
chrX	49053066	49053089	seq_b,AX-37730949,Affx-36003255,rs117126605,15:88792227,T,C,rs117126605:0-23	21	95.7	0	23	23	rs117126605
chrY	24324514	24324541	seq_a,AX-37731047,Affx-36003388,rs117068909,15:88952919,T,G,rs117068909:44-71	25	96.3	44	71	27	rs117068909
chrY	24059589	24059616	seq_a,AX-37731047,Affx-36003388,rs117068909,15:88952919,T,G,rs117068909:44-71	25	96.3	44	71	27	rs117068909
chrY	1286041	1286062	seq_a,AX-37731047,Affx-36003388,rs117068909,15:88952919,T,G,rs117068909:50-71	21	100.0	50	71	21	rs117068909
chrX	24662901	24662937	seq_a,AX-37731047,Affx-36003388,rs117068909,15:88952919,T,G,rs117068909:35-71	32	94.5	35	71	36	rs117068909
chrX	136937999	136938035	seq_a,AX-37731047,Affx-36003388,rs117068909,15:88952919,T,G,rs117068909:35-71	32	94.5	35	71	36	rs117068909
chrX	145877095	145877131	seq_a,AX-37731047,Affx-36003388,rs117068909,15:88952919,T,G,rs117068909:35-71	30	91.7	35	71	36	rs117068909
chrX	41613373	41613401	seq_a,AX-37731047,Affx-36003388,rs117068909,15:88952919,T,G,rs117068909:34-62	28	100.0	34	62	28	rs117068909
chrX	147063834	147063867	seq_a,AX-37731047,Affx-36003388,rs117068909,15:88952919,T,G,rs117068909:37-71	30	87.9	37	71	34	rs117068909
chrX	69374461	69374488	seq_a,AX-37731047,Affx-36003388,rs117068909,15:88952919,T,G,rs117068909:44-71	25	96.3	44	71	27	rs117068909
chrX	94821894	94821921	seq_a,AX-37731047,Affx-36003388,rs117068909,15:88952919,T,G,rs117068909:44-71	25	96.3	44	71	27	rs117068909
chrX	133672166	133672193	seq_a,AX-37731047,Affx-36003388,rs117068909,15:88952919,T,G,rs117068909:44-71	25	96.3	44	71	27	rs117068909
chrX	139026344	139026371	seq_a,AX-37731047,Affx-36003388,rs117068909,15:88952919,T,G,rs117068909:44-71	25	96.3	44	71	27	rs117068909
chrX	88198476	88198498	seq_a,AX-37731047,Affx-36003388,rs117068909,15:88952919,T,G,rs117068909:49-71	22	100.0	49	71	22	rs117068909
chrX	155109882	155109903	seq_a,AX-37731047,Affx-36003388,rs117068909,15:88952919,T,G,rs117068909:50-71	21	100.0	50	71	21	rs117068909
chrX	139774152	139774173	seq_a,AX-37731047,Affx-36003388,rs117068909,15:88952919,T,G,rs117068909:50-71	21	100.0	50	71	21	rs117068909
chrX	123230767	123230788	seq_a,AX-37731047,Affx-36003388,rs117068909,15:88952919,T,G,rs117068909:50-71	21	100.0	50	71	21	rs117068909
chrX	117243875	117243896	seq_a,AX-37731047,Affx-36003388,rs117068909,15:88952919,T,G,rs117068909:50-71	21	100.0	50	71	21	rs117068909
chrX	108770396	108770417	seq_a,AX-37731047,Affx-36003388,rs117068909,15:88952919,T,G,rs117068909:49-70	21	100.0	49	70	21	rs117068909
chrX	108293872	108293893	seq_a,AX-37731047,Affx-36003388,rs117068909,15:88952919,T,G,rs117068909:50-71	21	100.0	50	71	21	rs117068909
chrY	3638865	3638892	seq_a,AX-37731047,Affx-36003388,rs117068909,15:88952919,T,G,rs117068909:44-71	27	100.0	44	71	27	rs117068909
chrY	24554175	24554202	seq_a,AX-37731047,Affx-36003388,rs117068909,15:88952919,T,G,rs117068909:44-71	25	96.3	44	71	27	rs117068909
chrY	23701360	23701387	seq_a,AX-37731047,Affx-36003388,rs117068909,15:88952919,T,G,rs117068909:44-71	25	96.3	44	71	27	rs117068909
chrY	23677819	23677846	seq_a,AX-37731047,Affx-36003388,rs117068909,15:88952919,T,G,rs117068909:44-71	25	96.3	44	71	27	rs117068909
chrY	6795536	6795559	seq_a,AX-37731047,Affx-36003388,rs117068909,15:88952919,T,G,rs117068909:35-58	23	100.0	35	58	23	rs117068909
chrY	22092894	22092916	seq_a,AX-37731047,Affx-36003388,rs117068909,15:88952919,T,G,rs117068909:49-71	22	100.0	49	71	22	rs117068909
chrY	14465294	14465315	seq_a,AX-37731047,Affx-36003388,rs117068909,15:88952919,T,G,rs117068909:50-71	21	100.0	50	71	21	rs117068909
chrX	9459280	9459320	seq_a,AX-37731047,Affx-36003388,rs117068909,15:88952919,T,G,rs117068909:30-71	35	87.5	30	71	41	rs117068909
chrX	15284182	15284218	seq_a,AX-37731047,Affx-36003388,rs117068909,15:88952919,T,G,rs117068909:35-71	32	94.5	35	71	36	rs117068909
chrX	69686547	69686581	seq_a,AX-37731047,Affx-36003388,rs117068909,15:88952919,T,G,rs117068909:37-71	30	94.2	37	71	34	rs117068909
chrX	73166225	73166258	seq_a,AX-37731047,Affx-36003388,rs117068909,15:88952919,T,G,rs117068909:38-71	29	94.0	38	71	33	rs117068909
chrX	47224278	47224305	seq_a,AX-37731047,Affx-36003388,rs117068909,15:88952919,T,G,rs117068909:44-71	27	100.0	44	71	27	rs117068909
chrX	73792653	73792680	seq_a,AX-37731047,Affx-36003388,rs117068909,15:88952919,T,G,rs117068909:44-71	27	100.0	44	71	27	rs117068909
chrX	123001479	123001506	seq_a,AX-37731047,Affx-36003388,rs117068909,15:88952919,T,G,rs117068909:44-71	27	100.0	44	71	27	rs117068909
chrX	155225948	155225981	seq_a,AX-37731047,Affx-36003388,rs117068909,15:88952919,T,G,rs117068909:38-71	27	91.0	38	71	33	rs117068909
chrX	129502010	129502037	seq_a,AX-37731047,Affx-36003388,rs117068909,15:88952919,T,G,rs117068909:44-71	25	96.3	44	71	27	rs117068909
chrX	104470619	104470646	seq_a,AX-37731047,Affx-36003388,rs117068909,15:88952919,T,G,rs117068909:44-71	25	96.3	44	71	27	rs117068909
chrX	89456855	89456882	seq_a,AX-37731047,Affx-36003388,rs117068909,15:88952919,T,G,rs117068909:44-71	25	96.3	44	71	27	rs117068909
chrX	32100638	32100666	seq_a,AX-37731047,Affx-36003388,rs117068909,15:88952919,T,G,rs117068909:35-63	24	92.9	35	63	28	rs117068909
chrX	48453214	48453236	seq_a,AX-37731047,Affx-36003388,rs117068909,15:88952919,T,G,rs117068909:49-71	22	100.0	49	71	22	rs117068909
chrX	133236250	133236271	seq_a,AX-37731047,Affx-36003388,rs117068909,15:88952919,T,G,rs117068909:50-71	21	100.0	50	71	21	rs117068909
chrX	118889565	118889586	seq_a,AX-37731047,Affx-36003388,rs117068909,15:88952919,T,G,rs117068909:50-71	21	100.0	50	71	21	rs117068909
chrX	106605698	106605719	seq_a,AX-37731047,Affx-36003388,rs117068909,15:88952919,T,G,rs117068909:50-71	21	100.0	50	71	21	rs117068909
chrY	24324514	24324541	seq_b,AX-37731047,Affx-36003388,rs117068909,15:88952919,T,G,rs117068909:44-71	25	96.3	44	71	27	rs117068909
chrY	24059589	24059616	seq_b,AX-37731047,Affx-36003388,rs117068909,15:88952919,T,G,rs117068909:44-71	25	96.3	44	71	27	rs117068909
chrY	1286041	1286062	seq_b,AX-37731047,Affx-36003388,rs117068909,15:88952919,T,G,rs117068909:50-71	21	100.0	50	71	21	rs117068909
chrX	24662902	24662937	seq_b,AX-37731047,Affx-36003388,rs117068909,15:88952919,T,G,rs117068909:36-71	31	94.3	36	71	35	rs117068909
chrX	136938000	136938035	seq_b,AX-37731047,Affx-36003388,rs117068909,15:88952919,T,G,rs117068909:36-71	31	94.3	36	71	35	rs117068909
chrX	145877096	145877131	seq_b,AX-37731047,Affx-36003388,rs117068909,15:88952919,T,G,rs117068909:36-71	29	91.5	36	71	35	rs117068909
chrX	147063834	147063867	seq_b,AX-37731047,Affx-36003388,rs117068909,15:88952919,T,G,rs117068909:37-71	30	87.9	37	71	34	rs117068909
chrX	41613375	41613401	seq_b,AX-37731047,Affx-36003388,rs117068909,15:88952919,T,G,rs117068909:36-62	26	100.0	36	62	26	rs117068909
chrX	69374461	69374488	seq_b,AX-37731047,Affx-36003388,rs117068909,15:88952919,T,G,rs117068909:44-71	25	96.3	44	71	27	rs117068909
chrX	94821894	94821921	seq_b,AX-37731047,Affx-36003388,rs117068909,15:88952919,T,G,rs117068909:44-71	25	96.3	44	71	27	rs117068909
chrX	133672166	133672193	seq_b,AX-37731047,Affx-36003388,rs117068909,15:88952919,T,G,rs117068909:44-71	25	96.3	44	71	27	rs117068909
chrX	139026344	139026371	seq_b,AX-37731047,Affx-36003388,rs117068909,15:88952919,T,G,rs117068909:44-71	25	96.3	44	71	27	rs117068909
chrX	88198476	88198498	seq_b,AX-37731047,Affx-36003388,rs117068909,15:88952919,T,G,rs117068909:49-71	22	100.0	49	71	22	rs117068909
chrX	155109882	155109903	seq_b,AX-37731047,Affx-36003388,rs117068909,15:88952919,T,G,rs117068909:50-71	21	100.0	50	71	21	rs117068909
chrX	139774152	139774173	seq_b,AX-37731047,Affx-36003388,rs117068909,15:88952919,T,G,rs117068909:50-71	21	100.0	50	71	21	rs117068909
chrX	123230767	123230788	seq_b,AX-37731047,Affx-36003388,rs117068909,15:88952919,T,G,rs117068909:50-71	21	100.0	50	71	21	rs117068909
chrX	117243875	117243896	seq_b,AX-37731047,Affx-36003388,rs117068909,15:88952919,T,G,rs117068909:50-71	21	100.0	50	71	21	rs117068909
chrX	108770396	108770417	seq_b,AX-37731047,Affx-36003388,rs117068909,15:88952919,T,G,rs117068909:49-70	21	100.0	49	70	21	rs117068909
chrX	108293872	108293893	seq_b,AX-37731047,Affx-36003388,rs117068909,15:88952919,T,G,rs117068909:50-71	21	100.0	50	71	21	rs117068909
chrY	3638865	3638892	seq_b,AX-37731047,Affx-36003388,rs117068909,15:88952919,T,G,rs117068909:44-71	27	100.0	44	71	27	rs117068909
chrY	24554175	24554202	seq_b,AX-37731047,Affx-36003388,rs117068909,15:88952919,T,G,rs117068909:44-71	25	96.3	44	71	27	rs117068909
chrY	23701360	23701387	seq_b,AX-37731047,Affx-36003388,rs117068909,15:88952919,T,G,rs117068909:44-71	25	96.3	44	71	27	rs117068909
chrY	23677819	23677846	seq_b,AX-37731047,Affx-36003388,rs117068909,15:88952919,T,G,rs117068909:44-71	25	96.3	44	71	27	rs117068909
chrY	6795536	6795558	seq_b,AX-37731047,Affx-36003388,rs117068909,15:88952919,T,G,rs117068909:36-58	22	100.0	36	58	22	rs117068909
chrY	22092894	22092916	seq_b,AX-37731047,Affx-36003388,rs117068909,15:88952919,T,G,rs117068909:49-71	22	100.0	49	71	22	rs117068909
chrY	14465294	14465315	seq_b,AX-37731047,Affx-36003388,rs117068909,15:88952919,T,G,rs117068909:50-71	21	100.0	50	71	21	rs117068909
chrX	9459280	9459328	seq_b,AX-37731047,Affx-36003388,rs117068909,15:88952919,T,G,rs117068909:30-71	36	95.2	30	71	41	rs117068909
chrX	15284182	15284217	seq_b,AX-37731047,Affx-36003388,rs117068909,15:88952919,T,G,rs117068909:36-71	31	94.3	36	71	35	rs117068909
chrX	69686547	69686581	seq_b,AX-37731047,Affx-36003388,rs117068909,15:88952919,T,G,rs117068909:37-71	30	94.2	37	71	34	rs117068909
chrX	73166225	73166258	seq_b,AX-37731047,Affx-36003388,rs117068909,15:88952919,T,G,rs117068909:38-71	29	94.0	38	71	33	rs117068909
chrX	47224278	47224305	seq_b,AX-37731047,Affx-36003388,rs117068909,15:88952919,T,G,rs117068909:44-71	27	100.0	44	71	27	rs117068909
chrX	73792653	73792680	seq_b,AX-37731047,Affx-36003388,rs117068909,15:88952919,T,G,rs117068909:44-71	27	100.0	44	71	27	rs117068909
chrX	123001479	123001506	seq_b,AX-37731047,Affx-36003388,rs117068909,15:88952919,T,G,rs117068909:44-71	27	100.0	44	71	27	rs117068909
chrX	155225948	155225981	seq_b,AX-37731047,Affx-36003388,rs117068909,15:88952919,T,G,rs117068909:38-71	27	91.0	38	71	33	rs117068909
chrX	129502010	129502037	seq_b,AX-37731047,Affx-36003388,rs117068909,15:88952919,T,G,rs117068909:44-71	25	96.3	44	71	27	rs117068909
chrX	104470619	104470646	seq_b,AX-37731047,Affx-36003388,rs117068909,15:88952919,T,G,rs117068909:44-71	25	96.3	44	71	27	rs117068909
chrX	89456855	89456882	seq_b,AX-37731047,Affx-36003388,rs117068909,15:88952919,T,G,rs117068909:44-71	25	96.3	44	71	27	rs117068909
chrX	48453214	48453236	seq_b,AX-37731047,Affx-36003388,rs117068909,15:88952919,T,G,rs117068909:49-71	22	100.0	49	71	22	rs117068909
chrX	133236250	133236271	seq_b,AX-37731047,Affx-36003388,rs117068909,15:88952919,T,G,rs117068909:50-71	21	100.0	50	71	21	rs117068909
chrX	118889565	118889586	seq_b,AX-37731047,Affx-36003388,rs117068909,15:88952919,T,G,rs117068909:50-71	21	100.0	50	71	21	rs117068909
chrX	106605698	106605719	seq_b,AX-37731047,Affx-36003388,rs117068909,15:88952919,T,G,rs117068909:50-71	21	100.0	50	71	21	rs117068909
chrX	96301113	96301134	seq_b,AX-37731047,Affx-36003388,rs117068909,15:88952919,T,G,rs117068909:50-71	21	100.0	50	71	21	rs117068909
chrX	75416091	75416122	seq_a,AX-37731053,Affx-36003394,rs117653636,15:88956046,A,G,rs117653636:3-29	25	100.0	3	29	26	rs117653636
chrX	146145045	146145065	seq_a,AX-37731053,Affx-36003394,rs117653636,15:88956046,A,G,rs117653636:16-36	20	100.0	16	36	20	rs117653636
chrX	75416091	75416122	seq_b,AX-37731053,Affx-36003394,rs117653636,15:88956046,A,G,rs117653636:3-29	25	100.0	3	29	26	rs117653636
chrX	102850661	102850681	seq_a,AX-37731217,Affx-36003640,rs116851725,15:89238041,A,G,rs116851725:15-35	20	100.0	15	35	20	rs116851725
chrX	102850661	102850681	seq_b,AX-37731217,Affx-36003640,rs116851725,15:89238041,A,G,rs116851725:15-35	20	100.0	15	35	20	rs116851725
chrX	42007053	42007091	seq_a,AX-37731279,Affx-36003715,rs79009585,15:89326398,T,G,rs79009585:29-68	29	81.6	29	68	39	rs79009585
chrX	42007067	42007091	seq_b,AX-37731279,Affx-36003715,rs79009585,15:89326398,T,G,rs79009585:43-68	23	87.5	43	68	25	rs79009585
chrY	1975719	1975750	seq_a,AX-37731355,Affx-36003882,rs117053097,15:89543761,T,C,rs117053097:36-67	27	93.6	36	67	31	rs117053097
chrY	3949102	3949123	seq_a,AX-37731355,Affx-36003882,rs117053097,15:89543761,T,C,rs117053097:46-67	21	100.0	46	67	21	rs117053097
chrX	5364878	5364944	seq_a,AX-37731355,Affx-36003882,rs117053097,15:89543761,T,C,rs117053097:0-66	50	87.9	0	66	66	rs117053097
chrX	2025719	2025750	seq_a,AX-37731355,Affx-36003882,rs117053097,15:89543761,T,C,rs117053097:36-67	27	93.6	36	67	31	rs117053097
chrX	89758254	89758275	seq_a,AX-37731355,Affx-36003882,rs117053097,15:89543761,T,C,rs117053097:46-67	21	100.0	46	67	21	rs117053097
chrY	18205774	18205840	seq_a,AX-37731355,Affx-36003882,rs117053097,15:89543761,T,C,rs117053097:0-66	56	92.5	0	66	66	rs117053097
chrX	114163460	114163529	seq_a,AX-37731355,Affx-36003882,rs117053097,15:89543761,T,C,rs117053097:1-70	55	89.9	1	70	69	rs117053097
chrY	1975716	1975750	seq_b,AX-37731355,Affx-36003882,rs117053097,15:89543761,T,C,rs117053097:33-67	30	94.2	33	67	34	rs117053097
chrX	5364878	5364944	seq_b,AX-37731355,Affx-36003882,rs117053097,15:89543761,T,C,rs117053097:0-66	52	89.4	0	66	66	rs117053097
chrX	7104191	7104255	seq_b,AX-37731355,Affx-36003882,rs117053097,15:89543761,T,C,rs117053097:1-67	41	83.1	1	67	66	rs117053097
chrX	2025716	2025750	seq_b,AX-37731355,Affx-36003882,rs117053097,15:89543761,T,C,rs117053097:33-67	30	94.2	33	67	34	rs117053097
chrY	18205774	18205840	seq_b,AX-37731355,Affx-36003882,rs117053097,15:89543761,T,C,rs117053097:0-66	58	94.0	0	66	66	rs117053097
chrX	114163460	114163529	seq_b,AX-37731355,Affx-36003882,rs117053097,15:89543761,T,C,rs117053097:1-70	57	91.4	1	70	69	rs117053097
chrX	30992583	30992625	seq_b,AX-37731355,Affx-36003882,rs117053097,15:89543761,T,C,rs117053097:2-44	36	92.9	2	44	42	rs117053097
chrY	15480261	15480288	seq_a,AX-37731543,Affx-36004202,rs117750916,15:89981016,T,C,rs117750916:21-48	25	96.3	21	48	27	rs117750916
chrX	95214913	95214949	seq_a,AX-37731543,Affx-36004202,rs117750916,15:89981016,T,C,rs117750916:0-32	28	96.9	0	32	32	rs117750916
chrX	36884735	36884756	seq_a,AX-37731543,Affx-36004202,rs117750916,15:89981016,T,C,rs117750916:21-42	21	100.0	21	42	21	rs117750916
chrX	28825213	28825233	seq_a,AX-37731543,Affx-36004202,rs117750916,15:89981016,T,C,rs117750916:8-28	20	100.0	8	28	20	rs117750916
chrX	33086089	33086118	seq_a,AX-37731543,Affx-36004202,rs117750916,15:89981016,T,C,rs117750916:5-28	22	100.0	5	28	23	rs117750916
chrX	40884083	40884106	seq_a,AX-37731543,Affx-36004202,rs117750916,15:89981016,T,C,rs117750916:8-32	22	87.0	8	32	24	rs117750916
chrX	133838532	133838552	seq_a,AX-37731543,Affx-36004202,rs117750916,15:89981016,T,C,rs117750916:8-28	20	100.0	8	28	20	rs117750916
chrX	95214913	95214954	seq_b,AX-37731543,Affx-36004202,rs117750916,15:89981016,T,C,rs117750916:0-37	31	94.6	0	37	37	rs117750916
chrX	28825213	28825233	seq_b,AX-37731543,Affx-36004202,rs117750916,15:89981016,T,C,rs117750916:8-28	20	100.0	8	28	20	rs117750916
chrX	122825055	122825094	seq_b,AX-37731543,Affx-36004202,rs117750916,15:89981016,T,C,rs117750916:0-43	33	77.0	0	43	43	rs117750916
chrX	133838506	133838552	seq_b,AX-37731543,Affx-36004202,rs117750916,15:89981016,T,C,rs117750916:8-61	33	78.4	8	61	53	rs117750916
chrX	40884076	40884106	seq_b,AX-37731543,Affx-36004202,rs117750916,15:89981016,T,C,rs117750916:8-41	28	80.0	8	41	33	rs117750916
chrX	33086089	33086118	seq_b,AX-37731543,Affx-36004202,rs117750916,15:89981016,T,C,rs117750916:5-28	22	100.0	5	28	23	rs117750916
chrX	150978049	150978069	seq_a,AX-37731569,Affx-36004232,rs79582453,15:90032233,A,G,rs79582453:51-71	20	100.0	51	71	20	rs79582453
chrX	150978049	150978069	seq_b,AX-37731569,Affx-36004232,rs79582453,15:90032233,A,G,rs79582453:51-71	20	100.0	51	71	20	rs79582453
chrX	54367470	54367492	seq_a,AX-37731635,Affx-36004338,rs76478344,15:90203460,T,G,rs76478344:19-41	22	100.0	19	41	22	rs76478344
chrX	135400290	135400311	seq_a,AX-37731635,Affx-36004338,rs76478344,15:90203460,T,G,rs76478344:21-42	21	100.0	21	42	21	rs76478344
chrY	391040	391060	seq_a,AX-37731635,Affx-36004338,rs76478344,15:90203460,T,G,rs76478344:0-20	20	100.0	0	20	20	rs76478344
chrX	18727587	18727621	seq_a,AX-37731635,Affx-36004338,rs76478344,15:90203460,T,G,rs76478344:4-41	27	82.8	4	41	37	rs76478344
chrX	139217559	139217582	seq_a,AX-37731635,Affx-36004338,rs76478344,15:90203460,T,G,rs76478344:21-44	21	95.7	21	44	23	rs76478344
chrX	441040	441060	seq_a,AX-37731635,Affx-36004338,rs76478344,15:90203460,T,G,rs76478344:0-20	20	100.0	0	20	20	rs76478344
chrX	100434414	100434434	seq_a,AX-37731635,Affx-36004338,rs76478344,15:90203460,T,G,rs76478344:18-38	20	100.0	18	38	20	rs76478344
chrY	391040	391060	seq_b,AX-37731635,Affx-36004338,rs76478344,15:90203460,T,G,rs76478344:0-20	20	100.0	0	20	20	rs76478344
chrX	149921711	149921733	seq_b,AX-37731635,Affx-36004338,rs76478344,15:90203460,T,G,rs76478344:19-41	22	100.0	19	41	22	rs76478344
chrX	441040	441060	seq_b,AX-37731635,Affx-36004338,rs76478344,15:90203460,T,G,rs76478344:0-20	20	100.0	0	20	20	rs76478344
chrX	126929169	126929192	seq_b,AX-37731639,Affx-36004343,rs79240632,15:90223009,T,G,rs79240632:27-49	21	100.0	27	49	22	rs79240632
chrX	92578006	92578037	seq_a,AX-37731669,Affx-36004403,rs111789342,15:90295417,T,C,rs111789342:5-36	25	90.4	5	36	31	rs111789342
chrX	92578006	92578041	seq_b,AX-37731669,Affx-36004403,rs111789342,15:90295417,T,C,rs111789342:5-39	27	91.2	5	39	34	rs111789342
chrX	107711464	107711513	seq_a,AX-37731899,Affx-36004870,rs78032540,15:90978080,T,C,rs78032540:0-49	41	91.9	0	49	49	rs78032540
chrX	96972850	96972899	seq_a,AX-37731899,Affx-36004870,rs78032540,15:90978080,T,C,rs78032540:0-49	33	83.7	0	49	49	rs78032540
chrX	17097283	17097334	seq_a,AX-37731899,Affx-36004870,rs78032540,15:90978080,T,C,rs78032540:4-54	36	95.0	4	54	50	rs78032540
chrX	129540941	129540973	seq_a,AX-37731899,Affx-36004870,rs78032540,15:90978080,T,C,rs78032540:0-32	30	96.9	0	32	32	rs78032540
chrX	3145575	3145606	seq_a,AX-37731899,Affx-36004870,rs78032540,15:90978080,T,C,rs78032540:0-31	29	96.8	0	31	31	rs78032540
chrX	17129162	17129195	seq_a,AX-37731899,Affx-36004870,rs78032540,15:90978080,T,C,rs78032540:0-33	29	94.0	0	33	33	rs78032540
chrX	33277638	33277673	seq_a,AX-37731899,Affx-36004870,rs78032540,15:90978080,T,C,rs78032540:0-35	29	91.5	0	35	35	rs78032540
chrX	40469635	40469683	seq_a,AX-37731899,Affx-36004870,rs78032540,15:90978080,T,C,rs78032540:0-49	34	87.5	0	49	49	rs78032540
chrX	69375473	69375505	seq_a,AX-37731899,Affx-36004870,rs78032540,15:90978080,T,C,rs78032540:14-46	28	93.8	14	46	32	rs78032540
chrX	70604599	70604716	seq_a,AX-37731899,Affx-36004870,rs78032540,15:90978080,T,C,rs78032540:0-49	36	95.0	0	49	49	rs78032540
chrX	128713144	128713185	seq_a,AX-37731899,Affx-36004870,rs78032540,15:90978080,T,C,rs78032540:0-48	33	80.6	0	48	48	rs78032540
chrX	151181845	151181871	seq_a,AX-37731899,Affx-36004870,rs78032540,15:90978080,T,C,rs78032540:0-26	26	100.0	0	26	26	rs78032540
chrX	132449147	132449311	seq_a,AX-37731899,Affx-36004870,rs78032540,15:90978080,T,C,rs78032540:8-38	29	100.0	8	38	30	rs78032540
chrX	47708130	47708153	seq_a,AX-37731899,Affx-36004870,rs78032540,15:90978080,T,C,rs78032540:9-32	23	100.0	9	32	23	rs78032540
chrX	20788735	20788761	seq_a,AX-37731899,Affx-36004870,rs78032540,15:90978080,T,C,rs78032540:0-26	22	92.4	0	26	26	rs78032540
chrX	19699292	19699316	seq_a,AX-37731899,Affx-36004870,rs78032540,15:90978080,T,C,rs78032540:0-24	22	95.9	0	24	24	rs78032540
chrY	14228327	14228352	seq_a,AX-37731899,Affx-36004870,rs78032540,15:90978080,T,C,rs78032540:6-31	25	100.0	6	31	25	rs78032540
chrX	46328264	46328329	seq_a,AX-37731899,Affx-36004870,rs78032540,15:90978080,T,C,rs78032540:0-61	44	86.5	0	61	61	rs78032540
chrX	122816979	122817025	seq_a,AX-37731899,Affx-36004870,rs78032540,15:90978080,T,C,rs78032540:0-46	40	93.5	0	46	46	rs78032540
chrX	47708033	47708082	seq_a,AX-37731899,Affx-36004870,rs78032540,15:90978080,T,C,rs78032540:0-49	39	89.8	0	49	49	rs78032540
chrX	31636807	31636845	seq_a,AX-37731899,Affx-36004870,rs78032540,15:90978080,T,C,rs78032540:8-46	34	94.8	8	46	38	rs78032540
chrX	71670722	71670759	seq_a,AX-37731899,Affx-36004870,rs78032540,15:90978080,T,C,rs78032540:13-50	33	94.6	13	50	37	rs78032540
chrX	148039039	148039074	seq_a,AX-37731899,Affx-36004870,rs78032540,15:90978080,T,C,rs78032540:0-35	33	97.2	0	35	35	rs78032540
chrX	17127990	17128521	seq_a,AX-37731899,Affx-36004870,rs78032540,15:90978080,T,C,rs78032540:1-71	41	95.6	1	71	70	rs78032540
chrX	16606994	16607036	seq_a,AX-37731899,Affx-36004870,rs78032540,15:90978080,T,C,rs78032540:0-49	35	76.2	0	49	49	rs78032540
chrX	141967476	141967509	seq_a,AX-37731899,Affx-36004870,rs78032540,15:90978080,T,C,rs78032540:13-46	29	94.0	13	46	33	rs78032540
chrX	148384826	148384857	seq_a,AX-37731899,Affx-36004870,rs78032540,15:90978080,T,C,rs78032540:0-31	29	96.8	0	31	31	rs78032540
chrX	22862639	22862665	seq_a,AX-37731899,Affx-36004870,rs78032540,15:90978080,T,C,rs78032540:0-26	26	100.0	0	26	26	rs78032540
chrX	93444232	93444266	seq_a,AX-37731899,Affx-36004870,rs78032540,15:90978080,T,C,rs78032540:13-47	26	88.3	13	47	34	rs78032540
chrX	106226285	106226311	seq_a,AX-37731899,Affx-36004870,rs78032540,15:90978080,T,C,rs78032540:0-26	26	100.0	0	26	26	rs78032540
chrX	107553100	107553126	seq_a,AX-37731899,Affx-36004870,rs78032540,15:90978080,T,C,rs78032540:0-26	26	100.0	0	26	26	rs78032540
chrX	108081010	108081131	seq_a,AX-37731899,Affx-36004870,rs78032540,15:90978080,T,C,rs78032540:4-49	32	94.5	4	49	45	rs78032540
chrX	115399826	115399853	seq_a,AX-37731899,Affx-36004870,rs78032540,15:90978080,T,C,rs78032540:0-26	25	100.0	0	26	26	rs78032540
chrX	107711464	107711513	seq_b,AX-37731899,Affx-36004870,rs78032540,15:90978080,T,C,rs78032540:0-49	41	91.9	0	49	49	rs78032540
chrX	76827756	76827800	seq_b,AX-37731899,Affx-36004870,rs78032540,15:90978080,T,C,rs78032540:0-45	37	88.4	0	45	45	rs78032540
chrX	96972850	96972899	seq_b,AX-37731899,Affx-36004870,rs78032540,15:90978080,T,C,rs78032540:0-49	33	83.7	0	49	49	rs78032540
chrX	17097283	17097334	seq_b,AX-37731899,Affx-36004870,rs78032540,15:90978080,T,C,rs78032540:4-54	36	95.0	4	54	50	rs78032540
chrX	129540941	129540973	seq_b,AX-37731899,Affx-36004870,rs78032540,15:90978080,T,C,rs78032540:0-32	30	96.9	0	32	32	rs78032540
chrX	3145575	3145606	seq_b,AX-37731899,Affx-36004870,rs78032540,15:90978080,T,C,rs78032540:0-31	29	96.8	0	31	31	rs78032540
chrX	17129162	17129195	seq_b,AX-37731899,Affx-36004870,rs78032540,15:90978080,T,C,rs78032540:0-33	29	94.0	0	33	33	rs78032540
chrX	33277638	33277673	seq_b,AX-37731899,Affx-36004870,rs78032540,15:90978080,T,C,rs78032540:0-35	29	91.5	0	35	35	rs78032540
chrX	40469635	40469683	seq_b,AX-37731899,Affx-36004870,rs78032540,15:90978080,T,C,rs78032540:0-49	34	87.5	0	49	49	rs78032540
chrX	69375473	69375505	seq_b,AX-37731899,Affx-36004870,rs78032540,15:90978080,T,C,rs78032540:14-46	28	93.8	14	46	32	rs78032540
chrX	128713144	128713185	seq_b,AX-37731899,Affx-36004870,rs78032540,15:90978080,T,C,rs78032540:0-48	33	80.6	0	48	48	rs78032540
chrX	44153472	44153500	seq_b,AX-37731899,Affx-36004870,rs78032540,15:90978080,T,C,rs78032540:22-50	26	96.5	22	50	28	rs78032540
chrX	151181845	151181871	seq_b,AX-37731899,Affx-36004870,rs78032540,15:90978080,T,C,rs78032540:0-26	26	100.0	0	26	26	rs78032540
chrX	47708130	47708153	seq_b,AX-37731899,Affx-36004870,rs78032540,15:90978080,T,C,rs78032540:9-32	23	100.0	9	32	23	rs78032540
chrX	20788735	20788761	seq_b,AX-37731899,Affx-36004870,rs78032540,15:90978080,T,C,rs78032540:0-26	22	92.4	0	26	26	rs78032540
chrX	19699292	19699316	seq_b,AX-37731899,Affx-36004870,rs78032540,15:90978080,T,C,rs78032540:0-24	22	95.9	0	24	24	rs78032540
chrY	14228327	14228352	seq_b,AX-37731899,Affx-36004870,rs78032540,15:90978080,T,C,rs78032540:6-31	25	100.0	6	31	25	rs78032540
chrX	46328264	46328329	seq_b,AX-37731899,Affx-36004870,rs78032540,15:90978080,T,C,rs78032540:0-61	44	86.5	0	61	61	rs78032540
chrX	122816979	122817025	seq_b,AX-37731899,Affx-36004870,rs78032540,15:90978080,T,C,rs78032540:0-46	40	93.5	0	46	46	rs78032540
chrX	47708033	47708082	seq_b,AX-37731899,Affx-36004870,rs78032540,15:90978080,T,C,rs78032540:0-49	39	89.8	0	49	49	rs78032540
chrX	31636807	31636845	seq_b,AX-37731899,Affx-36004870,rs78032540,15:90978080,T,C,rs78032540:8-46	34	94.8	8	46	38	rs78032540
chrX	71670722	71670759	seq_b,AX-37731899,Affx-36004870,rs78032540,15:90978080,T,C,rs78032540:13-50	33	94.6	13	50	37	rs78032540
chrX	148039039	148039074	seq_b,AX-37731899,Affx-36004870,rs78032540,15:90978080,T,C,rs78032540:0-35	33	97.2	0	35	35	rs78032540
chrX	17127990	17128521	seq_b,AX-37731899,Affx-36004870,rs78032540,15:90978080,T,C,rs78032540:1-71	41	95.6	1	71	70	rs78032540
chrX	16606994	16607036	seq_b,AX-37731899,Affx-36004870,rs78032540,15:90978080,T,C,rs78032540:0-49	35	76.2	0	49	49	rs78032540
chrX	141967476	141967509	seq_b,AX-37731899,Affx-36004870,rs78032540,15:90978080,T,C,rs78032540:13-46	29	94.0	13	46	33	rs78032540
chrX	148384826	148384857	seq_b,AX-37731899,Affx-36004870,rs78032540,15:90978080,T,C,rs78032540:0-31	29	96.8	0	31	31	rs78032540
chrX	110981494	110981617	seq_b,AX-37731899,Affx-36004870,rs78032540,15:90978080,T,C,rs78032540:14-49	33	100.0	14	49	35	rs78032540
chrX	22862639	22862665	seq_b,AX-37731899,Affx-36004870,rs78032540,15:90978080,T,C,rs78032540:0-26	26	100.0	0	26	26	rs78032540
chrX	93444232	93444266	seq_b,AX-37731899,Affx-36004870,rs78032540,15:90978080,T,C,rs78032540:13-47	26	88.3	13	47	34	rs78032540
chrX	107553100	107553126	seq_b,AX-37731899,Affx-36004870,rs78032540,15:90978080,T,C,rs78032540:0-26	26	100.0	0	26	26	rs78032540
chrX	106226285	106226311	seq_b,AX-37731899,Affx-36004870,rs78032540,15:90978080,T,C,rs78032540:0-26	26	100.0	0	26	26	rs78032540
chrX	115399826	115399853	seq_b,AX-37731899,Affx-36004870,rs78032540,15:90978080,T,C,rs78032540:0-26	25	100.0	0	26	26	rs78032540
chrX	120334706	120334731	seq_a,AX-37731951,Affx-36004968,rs79876813,15:91116532,T,C,rs79876813:47-70	22	100.0	47	70	23	rs79876813
chrX	120334706	120334731	seq_b,AX-37731951,Affx-36004968,rs79876813,15:91116532,T,C,rs79876813:47-70	22	100.0	47	70	23	rs79876813
chrX	104026752	104026775	seq_a,AX-37731961,Affx-36004986,rs76029207,15:91143801,T,C,rs76029207:44-68	22	87.0	44	68	24	rs76029207
chrX	120771346	120771367	seq_a,AX-37731961,Affx-36004986,rs76029207,15:91143801,T,C,rs76029207:44-65	21	100.0	44	65	21	rs76029207
chrX	120771346	120771367	seq_b,AX-37731961,Affx-36004986,rs76029207,15:91143801,T,C,rs76029207:44-65	21	100.0	44	65	21	rs76029207
chrY	14875830	14875884	seq_a,AX-37731993,Affx-36005037,rs78490676,15:91195807,T,C,rs78490676:22-71	44	96.0	22	71	49	rs78490676
chrX	106782089	106782170	seq_a,AX-37731993,Affx-36005037,rs78490676,15:91195807,T,C,rs78490676:0-71	55	96.7	0	71	71	rs78490676
chrX	54212622	54212700	seq_a,AX-37731993,Affx-36005037,rs78490676,15:91195807,T,C,rs78490676:0-68	52	96.5	0	68	68	rs78490676
chrX	55319218	55319298	seq_a,AX-37731993,Affx-36005037,rs78490676,15:91195807,T,C,rs78490676:1-71	52	93.5	1	71	70	rs78490676
chrX	22149358	22149439	seq_a,AX-37731993,Affx-36005037,rs78490676,15:91195807,T,C,rs78490676:0-71	51	93.4	0	71	71	rs78490676
chrX	113293068	113293141	seq_a,AX-37731993,Affx-36005037,rs78490676,15:91195807,T,C,rs78490676:0-68	49	91.6	0	68	68	rs78490676
chrX	40094437	40094488	seq_a,AX-37731993,Affx-36005037,rs78490676,15:91195807,T,C,rs78490676:22-68	43	97.9	22	68	46	rs78490676
chrX	131365116	131365195	seq_a,AX-37731993,Affx-36005037,rs78490676,15:91195807,T,C,rs78490676:0-69	49	96.3	0	69	69	rs78490676
chrX	112000675	112000726	seq_a,AX-37731993,Affx-36005037,rs78490676,15:91195807,T,C,rs78490676:22-68	37	91.4	22	68	46	rs78490676
chrX	18517118	18517169	seq_a,AX-37731993,Affx-36005037,rs78490676,15:91195807,T,C,rs78490676:22-68	35	89.2	22	68	46	rs78490676
chrX	73091189	73091232	seq_a,AX-37731993,Affx-36005037,rs78490676,15:91195807,T,C,rs78490676:33-71	31	92.2	33	71	38	rs78490676
chrX	119268723	119268750	seq_a,AX-37731993,Affx-36005037,rs78490676,15:91195807,T,C,rs78490676:22-49	23	92.6	22	49	27	rs78490676
chrX	95955260	95955281	seq_a,AX-37731993,Affx-36005037,rs78490676,15:91195807,T,C,rs78490676:47-68	21	100.0	47	68	21	rs78490676
chrX	27276476	27276497	seq_a,AX-37731993,Affx-36005037,rs78490676,15:91195807,T,C,rs78490676:26-47	21	100.0	26	47	21	rs78490676
chrY	2529810	2529891	seq_a,AX-37731993,Affx-36005037,rs78490676,15:91195807,T,C,rs78490676:0-71	53	92.2	0	71	71	rs78490676
chrY	2108987	2109008	seq_a,AX-37731993,Affx-36005037,rs78490676,15:91195807,T,C,rs78490676:24-45	21	100.0	24	45	21	rs78490676
chrY	16794618	16794639	seq_a,AX-37731993,Affx-36005037,rs78490676,15:91195807,T,C,rs78490676:50-71	21	100.0	50	71	21	rs78490676
chrX	118816954	118817032	seq_a,AX-37731993,Affx-36005037,rs78490676,15:91195807,T,C,rs78490676:0-68	57	95.4	0	68	68	rs78490676
chrX	118681870	118681951	seq_a,AX-37731993,Affx-36005037,rs78490676,15:91195807,T,C,rs78490676:0-71	55	95.2	0	71	71	rs78490676
chrX	2579810	2579891	seq_a,AX-37731993,Affx-36005037,rs78490676,15:91195807,T,C,rs78490676:0-71	53	92.2	0	71	71	rs78490676
chrX	19454007	19454088	seq_a,AX-37731993,Affx-36005037,rs78490676,15:91195807,T,C,rs78490676:0-71	53	95.0	0	71	71	rs78490676
chrX	41721532	41721610	seq_a,AX-37731993,Affx-36005037,rs78490676,15:91195807,T,C,rs78490676:0-68	52	94.9	0	68	68	rs78490676
chrX	119626209	119626261	seq_a,AX-37731993,Affx-36005037,rs78490676,15:91195807,T,C,rs78490676:24-71	44	97.9	24	71	47	rs78490676
chrX	45537599	45537655	seq_a,AX-37731993,Affx-36005037,rs78490676,15:91195807,T,C,rs78490676:17-68	42	92.2	17	68	51	rs78490676
chrX	122884502	122884551	seq_a,AX-37731993,Affx-36005037,rs78490676,15:91195807,T,C,rs78490676:24-68	41	97.8	24	68	44	rs78490676
chrX	3560791	3560856	seq_a,AX-37731993,Affx-36005037,rs78490676,15:91195807,T,C,rs78490676:0-60	43	92.2	0	60	60	rs78490676
chrX	48871393	48872184	seq_a,AX-37731993,Affx-36005037,rs78490676,15:91195807,T,C,rs78490676:0-67	53	98.3	0	67	67	rs78490676
chrX	67522182	67522218	seq_a,AX-37731993,Affx-36005037,rs78490676,15:91195807,T,C,rs78490676:24-60	34	97.3	24	60	36	rs78490676
chrX	52686990	52687036	seq_a,AX-37731993,Affx-36005037,rs78490676,15:91195807,T,C,rs78490676:25-66	34	92.7	25	66	41	rs78490676
chrX	67419683	67419719	seq_a,AX-37731993,Affx-36005037,rs78490676,15:91195807,T,C,rs78490676:0-31	28	96.8	0	31	31	rs78490676
chrX	48888336	48888366	seq_a,AX-37731993,Affx-36005037,rs78490676,15:91195807,T,C,rs78490676:41-71	26	93.4	41	71	30	rs78490676
chrX	2158987	2159008	seq_a,AX-37731993,Affx-36005037,rs78490676,15:91195807,T,C,rs78490676:24-45	21	100.0	24	45	21	rs78490676
chrX	113293068	113293141	seq_b,AX-37731993,Affx-36005037,rs78490676,15:91195807,T,C,rs78490676:0-68	47	89.9	0	68	68	rs78490676
chrX	95955260	95955281	seq_b,AX-37731993,Affx-36005037,rs78490676,15:91195807,T,C,rs78490676:47-68	21	100.0	47	68	21	rs78490676
chrY	16794618	16794639	seq_b,AX-37731993,Affx-36005037,rs78490676,15:91195807,T,C,rs78490676:50-71	21	100.0	50	71	21	rs78490676
chrX	67419683	67419719	seq_b,AX-37731993,Affx-36005037,rs78490676,15:91195807,T,C,rs78490676:0-31	28	96.8	0	31	31	rs78490676
chrX	48888336	48888366	seq_b,AX-37731993,Affx-36005037,rs78490676,15:91195807,T,C,rs78490676:41-71	26	93.4	41	71	30	rs78490676
chrX	20418195	20418255	seq_a,AX-37732097,Affx-36005241,rs78514188,15:91506368,T,G,rs78514188:10-71	47	85.0	10	71	61	rs78514188
chrX	128951475	128951511	seq_a,AX-37732097,Affx-36005241,rs78514188,15:91506368,T,G,rs78514188:8-44	24	83.4	8	44	36	rs78514188
chrX	73691498	73691539	seq_a,AX-37732097,Affx-36005241,rs78514188,15:91506368,T,G,rs78514188:0-38	26	86.2	0	38	38	rs78514188
chrX	35210417	35210448	seq_a,AX-37732097,Affx-36005241,rs78514188,15:91506368,T,G,rs78514188:0-28	24	96.2	0	28	28	rs78514188
chrX	117311970	117311990	seq_a,AX-37732097,Affx-36005241,rs78514188,15:91506368,T,G,rs78514188:28-48	20	100.0	28	48	20	rs78514188
chrX	20418195	20418220	seq_b,AX-37732097,Affx-36005241,rs78514188,15:91506368,T,G,rs78514188:10-35	23	96.0	10	35	25	rs78514188
chrX	35210417	35210448	seq_b,AX-37732097,Affx-36005241,rs78514188,15:91506368,T,G,rs78514188:0-28	24	96.2	0	28	28	rs78514188
chrX	80202882	80202902	seq_b,AX-37732097,Affx-36005241,rs78514188,15:91506368,T,G,rs78514188:19-39	20	100.0	19	39	20	rs78514188
chrX	17486657	17486686	seq_a,AX-37732119,Affx-36005282,rs76814764,15:91562676,C,G,rs76814764:10-38	25	96.3	10	38	28	rs76814764
chrX	114674374	114674421	seq_a,AX-37732119,Affx-36005282,rs76814764,15:91562676,C,G,rs76814764:14-38	23	100.0	14	38	24	rs76814764
chrX	17486657	17486678	seq_b,AX-37732119,Affx-36005282,rs76814764,15:91562676,C,G,rs76814764:10-31	21	100.0	10	31	21	rs76814764
chrX	30028676	30028748	seq_a,AX-37732125,Affx-36005289,rs76447756,15:91570879,T,C,rs76447756:0-63	33	94.8	0	63	63	rs76447756
chrX	30028676	30028748	seq_b,AX-37732125,Affx-36005289,rs76447756,15:91570879,T,C,rs76447756:0-63	33	94.8	0	63	63	rs76447756
chrX	116773446	116773467	seq_a,AX-37732195,Affx-36005388,rs76161144,15:91704124,A,G,rs76161144:32-53	21	100.0	32	53	21	rs76161144
chrX	3868105	3868175	seq_a,AX-37732265,Affx-36005499,rs116919425,15:91853489,C,G,rs116919425:0-71	46	84.2	0	71	71	rs116919425
chrX	132563244	132563272	seq_a,AX-37732265,Affx-36005499,rs116919425,15:91853489,C,G,rs116919425:43-71	22	89.3	43	71	28	rs116919425
chrX	123008554	123008607	seq_a,AX-37732265,Affx-36005499,rs116919425,15:91853489,C,G,rs116919425:0-54	29	90.4	0	54	54	rs116919425
chrX	38919120	38919165	seq_a,AX-37732265,Affx-36005499,rs116919425,15:91853489,C,G,rs116919425:26-71	33	86.7	26	71	45	rs116919425
chrX	19831198	19831226	seq_a,AX-37732265,Affx-36005499,rs116919425,15:91853489,C,G,rs116919425:43-71	26	96.5	43	71	28	rs116919425
chrX	19761464	19761492	seq_a,AX-37732265,Affx-36005499,rs116919425,15:91853489,C,G,rs116919425:43-71	26	96.5	43	71	28	rs116919425
chrX	117096110	117096136	seq_a,AX-37732265,Affx-36005499,rs116919425,15:91853489,C,G,rs116919425:45-71	22	92.4	45	71	26	rs116919425
chrX	3868105	3868175	seq_b,AX-37732265,Affx-36005499,rs116919425,15:91853489,C,G,rs116919425:0-71	48	85.8	0	71	71	rs116919425
chrX	123008554	123008607	seq_b,AX-37732265,Affx-36005499,rs116919425,15:91853489,C,G,rs116919425:0-54	31	91.0	0	54	54	rs116919425
chrX	77058568	77058595	seq_b,AX-37732265,Affx-36005499,rs116919425,15:91853489,C,G,rs116919425:31-58	23	92.6	31	58	27	rs116919425
chrX	132563244	132563272	seq_b,AX-37732265,Affx-36005499,rs116919425,15:91853489,C,G,rs116919425:43-71	22	89.3	43	71	28	rs116919425
chrX	38919120	38919165	seq_b,AX-37732265,Affx-36005499,rs116919425,15:91853489,C,G,rs116919425:26-71	35	88.9	26	71	45	rs116919425
chrX	129204701	129204729	seq_b,AX-37732265,Affx-36005499,rs116919425,15:91853489,C,G,rs116919425:26-54	26	96.5	26	54	28	rs116919425
chrX	19831198	19831226	seq_b,AX-37732265,Affx-36005499,rs116919425,15:91853489,C,G,rs116919425:43-71	26	96.5	43	71	28	rs116919425
chrX	19761464	19761492	seq_b,AX-37732265,Affx-36005499,rs116919425,15:91853489,C,G,rs116919425:43-71	26	96.5	43	71	28	rs116919425
chrX	47813109	47813148	seq_b,AX-37732265,Affx-36005499,rs116919425,15:91853489,C,G,rs116919425:0-39	25	82.1	0	39	39	rs116919425
chrX	117096110	117096136	seq_b,AX-37732265,Affx-36005499,rs116919425,15:91853489,C,G,rs116919425:45-71	22	92.4	45	71	26	rs116919425
chrX	76266353	76266373	seq_a,AX-37732377,Affx-36005720,rs117061099,15:92129728,T,G,rs117061099:32-52	20	100.0	32	52	20	rs117061099
chrX	29453297	29453361	seq_a,AX-37732521,Affx-36005988,rs113061187,15:92494692,T,C,rs113061187:13-71	43	94.0	13	71	58	rs113061187
chrX	47702635	47702718	seq_a,AX-37732521,Affx-36005988,rs113061187,15:92494692,T,C,rs113061187:38-71	31	100.0	38	71	33	rs113061187
chrX	117824841	117824969	seq_a,AX-37732521,Affx-36005988,rs113061187,15:92494692,T,C,rs113061187:38-71	31	100.0	38	71	33	rs113061187
chrX	139731722	139731751	seq_a,AX-37732521,Affx-36005988,rs113061187,15:92494692,T,C,rs113061187:38-66	25	96.5	38	66	28	rs113061187
chrX	148775633	148775659	seq_a,AX-37732521,Affx-36005988,rs113061187,15:92494692,T,C,rs113061187:38-63	24	100.0	38	63	25	rs113061187
chrX	131604144	131604173	seq_a,AX-37732521,Affx-36005988,rs113061187,15:92494692,T,C,rs113061187:38-66	25	96.3	38	66	28	rs113061187
chrX	71691091	71691563	seq_a,AX-37732521,Affx-36005988,rs113061187,15:92494692,T,C,rs113061187:45-71	25	100.0	45	71	26	rs113061187
chrX	44278085	44278175	seq_a,AX-37732521,Affx-36005988,rs113061187,15:92494692,T,C,rs113061187:20-71	37	97.5	20	71	51	rs113061187
chrX	123256345	123256370	seq_a,AX-37732521,Affx-36005988,rs113061187,15:92494692,T,C,rs113061187:41-66	25	100.0	41	66	25	rs113061187
chrX	18972873	18973216	seq_a,AX-37732521,Affx-36005988,rs113061187,15:92494692,T,C,rs113061187:40-71	29	100.0	40	71	31	rs113061187
chrX	150163504	150163533	seq_a,AX-37732521,Affx-36005988,rs113061187,15:92494692,T,C,rs113061187:38-66	25	96.5	38	66	28	rs113061187
chrX	127225794	127225820	seq_a,AX-37732521,Affx-36005988,rs113061187,15:92494692,T,C,rs113061187:38-63	24	100.0	38	63	25	rs113061187
chrX	145000695	145000822	seq_a,AX-37732521,Affx-36005988,rs113061187,15:92494692,T,C,rs113061187:44-71	26	100.0	44	71	27	rs113061187
chrX	107046034	107046067	seq_a,AX-37732521,Affx-36005988,rs113061187,15:92494692,T,C,rs113061187:39-71	25	93.2	39	71	32	rs113061187
chrX	86592304	86592610	seq_a,AX-37732521,Affx-36005988,rs113061187,15:92494692,T,C,rs113061187:44-71	26	100.0	44	71	27	rs113061187
chrX	20682151	20682280	seq_a,AX-37732521,Affx-36005988,rs113061187,15:92494692,T,C,rs113061187:40-71	27	96.7	40	71	31	rs113061187
chrX	135269539	135269563	seq_a,AX-37732521,Affx-36005988,rs113061187,15:92494692,T,C,rs113061187:38-61	22	100.0	38	61	23	rs113061187
chrX	29453297	29453361	seq_b,AX-37732521,Affx-36005988,rs113061187,15:92494692,T,C,rs113061187:13-71	44	94.2	13	71	58	rs113061187
chrX	47702635	47702718	seq_b,AX-37732521,Affx-36005988,rs113061187,15:92494692,T,C,rs113061187:38-71	31	100.0	38	71	33	rs113061187
chrX	117824841	117824969	seq_b,AX-37732521,Affx-36005988,rs113061187,15:92494692,T,C,rs113061187:38-71	31	100.0	38	71	33	rs113061187
chrX	139731722	139731751	seq_b,AX-37732521,Affx-36005988,rs113061187,15:92494692,T,C,rs113061187:38-66	25	96.5	38	66	28	rs113061187
chrX	148775633	148775659	seq_b,AX-37732521,Affx-36005988,rs113061187,15:92494692,T,C,rs113061187:38-63	24	100.0	38	63	25	rs113061187
chrX	71691091	71691563	seq_b,AX-37732521,Affx-36005988,rs113061187,15:92494692,T,C,rs113061187:45-71	25	100.0	45	71	26	rs113061187
chrX	44278085	44278175	seq_b,AX-37732521,Affx-36005988,rs113061187,15:92494692,T,C,rs113061187:20-71	37	97.5	20	71	51	rs113061187
chrX	123256345	123256370	seq_b,AX-37732521,Affx-36005988,rs113061187,15:92494692,T,C,rs113061187:41-66	25	100.0	41	66	25	rs113061187
chrX	18972873	18973216	seq_b,AX-37732521,Affx-36005988,rs113061187,15:92494692,T,C,rs113061187:40-71	29	100.0	40	71	31	rs113061187
chrX	150163504	150163533	seq_b,AX-37732521,Affx-36005988,rs113061187,15:92494692,T,C,rs113061187:38-66	25	96.5	38	66	28	rs113061187
chrX	127225794	127225820	seq_b,AX-37732521,Affx-36005988,rs113061187,15:92494692,T,C,rs113061187:38-63	24	100.0	38	63	25	rs113061187
chrX	145000695	145000822	seq_b,AX-37732521,Affx-36005988,rs113061187,15:92494692,T,C,rs113061187:44-71	26	100.0	44	71	27	rs113061187
chrX	107046034	107046067	seq_b,AX-37732521,Affx-36005988,rs113061187,15:92494692,T,C,rs113061187:39-71	25	93.2	39	71	32	rs113061187
chrX	86592304	86592610	seq_b,AX-37732521,Affx-36005988,rs113061187,15:92494692,T,C,rs113061187:44-71	26	100.0	44	71	27	rs113061187
chrX	20682151	20682280	seq_b,AX-37732521,Affx-36005988,rs113061187,15:92494692,T,C,rs113061187:40-71	27	96.7	40	71	31	rs113061187
chrX	135269539	135269563	seq_b,AX-37732521,Affx-36005988,rs113061187,15:92494692,T,C,rs113061187:38-61	22	100.0	38	61	23	rs113061187
chrX	26142509	26142549	seq_a,AX-37732697,Affx-36006226,rs117879601,15:92745295,A,C,rs117879601:30-70	36	95.0	30	70	40	rs117879601
chrX	23885492	23885542	seq_a,AX-37732697,Affx-36006226,rs117879601,15:92745295,A,C,rs117879601:12-70	38	79.1	12	70	58	rs117879601
chrX	47824165	47824192	seq_a,AX-37732697,Affx-36006226,rs117879601,15:92745295,A,C,rs117879601:44-71	27	100.0	44	71	27	rs117879601
chrX	110253861	110253887	seq_a,AX-37732697,Affx-36006226,rs117879601,15:92745295,A,C,rs117879601:44-70	26	100.0	44	70	26	rs117879601
chrX	107266133	107266160	seq_a,AX-37732697,Affx-36006226,rs117879601,15:92745295,A,C,rs117879601:44-71	25	96.3	44	71	27	rs117879601
chrX	141954939	141954986	seq_a,AX-37732697,Affx-36006226,rs117879601,15:92745295,A,C,rs117879601:8-60	33	83.8	8	60	52	rs117879601
chrX	113859927	113859962	seq_a,AX-37732697,Affx-36006226,rs117879601,15:92745295,A,C,rs117879601:41-70	26	96.6	41	70	29	rs117879601
chrX	73388545	73388571	seq_a,AX-37732697,Affx-36006226,rs117879601,15:92745295,A,C,rs117879601:44-70	24	96.2	44	70	26	rs117879601
chrX	27126615	27126641	seq_a,AX-37732697,Affx-36006226,rs117879601,15:92745295,A,C,rs117879601:44-70	22	92.4	44	70	26	rs117879601
chrX	22434455	22434481	seq_a,AX-37732697,Affx-36006226,rs117879601,15:92745295,A,C,rs117879601:44-70	22	92.4	44	70	26	rs117879601
chrX	140169667	140169688	seq_a,AX-37732697,Affx-36006226,rs117879601,15:92745295,A,C,rs117879601:44-65	21	100.0	44	65	21	rs117879601
chrX	114509409	114509438	seq_a,AX-37732697,Affx-36006226,rs117879601,15:92745295,A,C,rs117879601:42-71	25	96.3	42	71	29	rs117879601
chrX	21215426	21215468	seq_a,AX-37732697,Affx-36006226,rs117879601,15:92745295,A,C,rs117879601:37-71	31	97.0	37	71	34	rs117879601
chrX	113728575	113728816	seq_a,AX-37732697,Affx-36006226,rs117879601,15:92745295,A,C,rs117879601:13-71	36	97.4	13	71	58	rs117879601
chrX	124366455	124366482	seq_a,AX-37732697,Affx-36006226,rs117879601,15:92745295,A,C,rs117879601:44-71	27	100.0	44	71	27	rs117879601
chrX	121674372	121674399	seq_a,AX-37732697,Affx-36006226,rs117879601,15:92745295,A,C,rs117879601:44-71	27	100.0	44	71	27	rs117879601
chrX	78220191	78220218	seq_a,AX-37732697,Affx-36006226,rs117879601,15:92745295,A,C,rs117879601:44-71	27	100.0	44	71	27	rs117879601
chrX	72775485	72775511	seq_a,AX-37732697,Affx-36006226,rs117879601,15:92745295,A,C,rs117879601:44-70	26	100.0	44	70	26	rs117879601
chrX	132073049	132073076	seq_a,AX-37732697,Affx-36006226,rs117879601,15:92745295,A,C,rs117879601:44-71	23	92.6	44	71	27	rs117879601
chrX	140599964	140599985	seq_a,AX-37732697,Affx-36006226,rs117879601,15:92745295,A,C,rs117879601:44-65	21	100.0	44	65	21	rs117879601
chrX	120952304	120952324	seq_a,AX-37732697,Affx-36006226,rs117879601,15:92745295,A,C,rs117879601:44-64	20	100.0	44	64	20	rs117879601
chrY	4276365	4276392	seq_b,AX-37732697,Affx-36006226,rs117879601,15:92745295,A,C,rs117879601:33-71	26	70.4	33	71	38	rs117879601
chrX	26142509	26142549	seq_b,AX-37732697,Affx-36006226,rs117879601,15:92745295,A,C,rs117879601:30-70	38	97.5	30	70	40	rs117879601
chrX	22434421	22434481	seq_b,AX-37732697,Affx-36006226,rs117879601,15:92745295,A,C,rs117879601:13-70	44	90.8	13	70	57	rs117879601
chrX	23885492	23885542	seq_b,AX-37732697,Affx-36006226,rs117879601,15:92745295,A,C,rs117879601:12-70	38	79.1	12	70	58	rs117879601
chrX	47824156	47824192	seq_b,AX-37732697,Affx-36006226,rs117879601,15:92745295,A,C,rs117879601:34-71	33	88.9	34	71	37	rs117879601
chrX	110253861	110253887	seq_b,AX-37732697,Affx-36006226,rs117879601,15:92745295,A,C,rs117879601:44-70	26	100.0	44	70	26	rs117879601
chrX	107266133	107266160	seq_b,AX-37732697,Affx-36006226,rs117879601,15:92745295,A,C,rs117879601:44-71	25	96.3	44	71	27	rs117879601
chrX	113859927	113859962	seq_b,AX-37732697,Affx-36006226,rs117879601,15:92745295,A,C,rs117879601:41-70	26	96.6	41	70	29	rs117879601
chrX	73388545	73388571	seq_b,AX-37732697,Affx-36006226,rs117879601,15:92745295,A,C,rs117879601:44-70	24	96.2	44	70	26	rs117879601
chrX	27126615	27126641	seq_b,AX-37732697,Affx-36006226,rs117879601,15:92745295,A,C,rs117879601:44-70	22	92.4	44	70	26	rs117879601
chrX	140169667	140169688	seq_b,AX-37732697,Affx-36006226,rs117879601,15:92745295,A,C,rs117879601:44-65	21	100.0	44	65	21	rs117879601
chrX	114509409	114509438	seq_b,AX-37732697,Affx-36006226,rs117879601,15:92745295,A,C,rs117879601:42-71	25	96.3	42	71	29	rs117879601
chrX	113728575	113728816	seq_b,AX-37732697,Affx-36006226,rs117879601,15:92745295,A,C,rs117879601:13-71	43	95.8	13	71	58	rs117879601
chrX	21215426	21215468	seq_b,AX-37732697,Affx-36006226,rs117879601,15:92745295,A,C,rs117879601:37-71	31	97.0	37	71	34	rs117879601
chrX	124366455	124366482	seq_b,AX-37732697,Affx-36006226,rs117879601,15:92745295,A,C,rs117879601:44-71	27	100.0	44	71	27	rs117879601
chrX	121674372	121674399	seq_b,AX-37732697,Affx-36006226,rs117879601,15:92745295,A,C,rs117879601:44-71	27	100.0	44	71	27	rs117879601
chrX	78220191	78220218	seq_b,AX-37732697,Affx-36006226,rs117879601,15:92745295,A,C,rs117879601:44-71	27	100.0	44	71	27	rs117879601
chrX	120952304	120952336	seq_b,AX-37732697,Affx-36006226,rs117879601,15:92745295,A,C,rs117879601:32-64	26	90.7	32	64	32	rs117879601
chrX	72775485	72775511	seq_b,AX-37732697,Affx-36006226,rs117879601,15:92745295,A,C,rs117879601:44-70	26	100.0	44	70	26	rs117879601
chrX	132073049	132073076	seq_b,AX-37732697,Affx-36006226,rs117879601,15:92745295,A,C,rs117879601:44-71	23	92.6	44	71	27	rs117879601
chrX	140599964	140599985	seq_b,AX-37732697,Affx-36006226,rs117879601,15:92745295,A,C,rs117879601:44-65	21	100.0	44	65	21	rs117879601
chrY	24109373	24109407	seq_a,AX-37732947,Affx-36006613,rs117884411,15:93220004,T,C,rs117884411:4-39	29	90.7	4	39	35	rs117884411
chrY	19575923	19575943	seq_a,AX-37732947,Affx-36006613,rs117884411,15:93220004,T,C,rs117884411:4-24	20	100.0	4	24	20	rs117884411
chrX	3337565	3337593	seq_a,AX-37732947,Affx-36006613,rs117884411,15:93220004,T,C,rs117884411:7-40	27	78.6	7	40	33	rs117884411
chrX	25833393	25833415	seq_a,AX-37732947,Affx-36006613,rs117884411,15:93220004,T,C,rs117884411:4-26	22	100.0	4	26	22	rs117884411
chrX	153468308	153468328	seq_a,AX-37732947,Affx-36006613,rs117884411,15:93220004,T,C,rs117884411:4-24	20	100.0	4	24	20	rs117884411
chrX	146320893	146320913	seq_a,AX-37732947,Affx-36006613,rs117884411,15:93220004,T,C,rs117884411:4-24	20	100.0	4	24	20	rs117884411
chrX	132396368	132396388	seq_a,AX-37732947,Affx-36006613,rs117884411,15:93220004,T,C,rs117884411:4-24	20	100.0	4	24	20	rs117884411
chrX	121845208	121845228	seq_a,AX-37732947,Affx-36006613,rs117884411,15:93220004,T,C,rs117884411:4-24	20	100.0	4	24	20	rs117884411
chrX	64726823	64726843	seq_a,AX-37732947,Affx-36006613,rs117884411,15:93220004,T,C,rs117884411:4-24	20	100.0	4	24	20	rs117884411
chrX	10534563	10534583	seq_a,AX-37732947,Affx-36006613,rs117884411,15:93220004,T,C,rs117884411:4-24	20	100.0	4	24	20	rs117884411
chrY	1157102	1157132	seq_a,AX-37732947,Affx-36006613,rs117884411,15:93220004,T,C,rs117884411:4-34	28	96.7	4	34	30	rs117884411
chrY	1080856	1080886	seq_a,AX-37732947,Affx-36006613,rs117884411,15:93220004,T,C,rs117884411:4-34	28	96.7	4	34	30	rs117884411
chrY	23071707	23071736	seq_a,AX-37732947,Affx-36006613,rs117884411,15:93220004,T,C,rs117884411:11-39	25	96.5	11	39	28	rs117884411
chrY	7436688	7436716	seq_a,AX-37732947,Affx-36006613,rs117884411,15:93220004,T,C,rs117884411:7-40	27	78.6	7	40	33	rs117884411
chrX	1130856	1130886	seq_a,AX-37732947,Affx-36006613,rs117884411,15:93220004,T,C,rs117884411:4-34	28	96.7	4	34	30	rs117884411
chrX	1207102	1207132	seq_a,AX-37732947,Affx-36006613,rs117884411,15:93220004,T,C,rs117884411:4-34	28	96.7	4	34	30	rs117884411
chrX	31851376	31851409	seq_a,AX-37732947,Affx-36006613,rs117884411,15:93220004,T,C,rs117884411:5-36	26	93.6	5	36	31	rs117884411
chrX	73165960	73165984	seq_a,AX-37732947,Affx-36006613,rs117884411,15:93220004,T,C,rs117884411:0-24	22	95.9	0	24	24	rs117884411
chrX	43832722	43832744	seq_a,AX-37732947,Affx-36006613,rs117884411,15:93220004,T,C,rs117884411:4-26	22	100.0	4	26	22	rs117884411
chrX	136950079	136950102	seq_a,AX-37732947,Affx-36006613,rs117884411,15:93220004,T,C,rs117884411:0-23	21	95.7	0	23	23	rs117884411
chrX	106812158	106812180	seq_a,AX-37732947,Affx-36006613,rs117884411,15:93220004,T,C,rs117884411:4-26	20	95.5	4	26	22	rs117884411
chrX	94673053	94673073	seq_a,AX-37732947,Affx-36006613,rs117884411,15:93220004,T,C,rs117884411:4-24	20	100.0	4	24	20	rs117884411
chrX	45161378	45161398	seq_a,AX-37732947,Affx-36006613,rs117884411,15:93220004,T,C,rs117884411:4-24	20	100.0	4	24	20	rs117884411
chrX	18027173	18027193	seq_a,AX-37732947,Affx-36006613,rs117884411,15:93220004,T,C,rs117884411:4-24	20	100.0	4	24	20	rs117884411
chrY	24109373	24109401	seq_b,AX-37732947,Affx-36006613,rs117884411,15:93220004,T,C,rs117884411:4-34	25	85.2	4	34	30	rs117884411
chrY	19575923	19575943	seq_b,AX-37732947,Affx-36006613,rs117884411,15:93220004,T,C,rs117884411:4-24	20	100.0	4	24	20	rs117884411
chrX	25833393	25833415	seq_b,AX-37732947,Affx-36006613,rs117884411,15:93220004,T,C,rs117884411:4-26	22	100.0	4	26	22	rs117884411
chrX	153468308	153468328	seq_b,AX-37732947,Affx-36006613,rs117884411,15:93220004,T,C,rs117884411:4-24	20	100.0	4	24	20	rs117884411
chrX	146320893	146320913	seq_b,AX-37732947,Affx-36006613,rs117884411,15:93220004,T,C,rs117884411:4-24	20	100.0	4	24	20	rs117884411
chrX	132396368	132396388	seq_b,AX-37732947,Affx-36006613,rs117884411,15:93220004,T,C,rs117884411:4-24	20	100.0	4	24	20	rs117884411
chrX	121845208	121845228	seq_b,AX-37732947,Affx-36006613,rs117884411,15:93220004,T,C,rs117884411:4-24	20	100.0	4	24	20	rs117884411
chrX	64726823	64726843	seq_b,AX-37732947,Affx-36006613,rs117884411,15:93220004,T,C,rs117884411:4-24	20	100.0	4	24	20	rs117884411
chrX	10534563	10534583	seq_b,AX-37732947,Affx-36006613,rs117884411,15:93220004,T,C,rs117884411:4-24	20	100.0	4	24	20	rs117884411
chrY	1157102	1157132	seq_b,AX-37732947,Affx-36006613,rs117884411,15:93220004,T,C,rs117884411:4-34	28	96.7	4	34	30	rs117884411
chrY	1080856	1080886	seq_b,AX-37732947,Affx-36006613,rs117884411,15:93220004,T,C,rs117884411:4-34	28	96.7	4	34	30	rs117884411
chrY	23071711	23071736	seq_b,AX-37732947,Affx-36006613,rs117884411,15:93220004,T,C,rs117884411:11-35	21	95.9	11	35	24	rs117884411
chrX	1130856	1130886	seq_b,AX-37732947,Affx-36006613,rs117884411,15:93220004,T,C,rs117884411:4-34	28	96.7	4	34	30	rs117884411
chrX	1207102	1207132	seq_b,AX-37732947,Affx-36006613,rs117884411,15:93220004,T,C,rs117884411:4-34	28	96.7	4	34	30	rs117884411
chrX	31851377	31851409	seq_b,AX-37732947,Affx-36006613,rs117884411,15:93220004,T,C,rs117884411:5-35	25	93.4	5	35	30	rs117884411
chrX	73165960	73165984	seq_b,AX-37732947,Affx-36006613,rs117884411,15:93220004,T,C,rs117884411:0-24	22	95.9	0	24	24	rs117884411
chrX	43832722	43832744	seq_b,AX-37732947,Affx-36006613,rs117884411,15:93220004,T,C,rs117884411:4-26	22	100.0	4	26	22	rs117884411
chrX	136950079	136950102	seq_b,AX-37732947,Affx-36006613,rs117884411,15:93220004,T,C,rs117884411:0-23	21	95.7	0	23	23	rs117884411
chrX	106812158	106812180	seq_b,AX-37732947,Affx-36006613,rs117884411,15:93220004,T,C,rs117884411:4-26	20	95.5	4	26	22	rs117884411
chrX	94673053	94673073	seq_b,AX-37732947,Affx-36006613,rs117884411,15:93220004,T,C,rs117884411:4-24	20	100.0	4	24	20	rs117884411
chrX	45161378	45161398	seq_b,AX-37732947,Affx-36006613,rs117884411,15:93220004,T,C,rs117884411:4-24	20	100.0	4	24	20	rs117884411
chrX	18027173	18027193	seq_b,AX-37732947,Affx-36006613,rs117884411,15:93220004,T,C,rs117884411:4-24	20	100.0	4	24	20	rs117884411
chrX	67820223	67820248	seq_a,AX-37732961,Affx-36006636,rs75753297,15:93262873,T,C,rs75753297:45-70	25	100.0	45	70	25	rs75753297
chrX	67820223	67820248	seq_b,AX-37732961,Affx-36006636,rs75753297,15:93262873,T,C,rs75753297:45-70	25	100.0	45	70	25	rs75753297
chrY	18829902	18829947	seq_a,AX-37733007,Affx-36006741,rs118110170,15:93416999,T,C,rs118110170:23-69	38	86.7	23	69	46	rs118110170
chrY	1189629	1189665	seq_a,AX-37733007,Affx-36006741,rs118110170,15:93416999,T,C,rs118110170:34-70	34	97.3	34	70	36	rs118110170
chrY	308800	308833	seq_a,AX-37733007,Affx-36006741,rs118110170,15:93416999,T,C,rs118110170:37-70	31	97.0	37	70	33	rs118110170
chrY	1743153	1743186	seq_a,AX-37733007,Affx-36006741,rs118110170,15:93416999,T,C,rs118110170:34-67	29	94.0	34	67	33	rs118110170
chrY	17217435	17217458	seq_a,AX-37733007,Affx-36006741,rs118110170,15:93416999,T,C,rs118110170:37-60	23	100.0	37	60	23	rs118110170
chrY	59016299	59016323	seq_a,AX-37733007,Affx-36006741,rs118110170,15:93416999,T,C,rs118110170:36-60	22	95.9	36	60	24	rs118110170
chrX	67456846	67456929	seq_a,AX-37733007,Affx-36006741,rs118110170,15:93416999,T,C,rs118110170:0-69	48	94.5	0	69	69	rs118110170
chrX	133088793	133088876	seq_a,AX-37733007,Affx-36006741,rs118110170,15:93416999,T,C,rs118110170:0-69	47	96.1	0	69	69	rs118110170
chrX	87705545	87705585	seq_a,AX-37733007,Affx-36006741,rs118110170,15:93416999,T,C,rs118110170:30-70	38	97.5	30	70	40	rs118110170
chrX	122818290	122818335	seq_a,AX-37733007,Affx-36006741,rs118110170,15:93416999,T,C,rs118110170:23-69	40	88.9	23	69	46	rs118110170
chrX	114820362	114820403	seq_a,AX-37733007,Affx-36006741,rs118110170,15:93416999,T,C,rs118110170:29-70	37	95.2	29	70	41	rs118110170
chrX	1239629	1239665	seq_a,AX-37733007,Affx-36006741,rs118110170,15:93416999,T,C,rs118110170:34-70	34	97.3	34	70	36	rs118110170
chrX	4976347	4976383	seq_a,AX-37733007,Affx-36006741,rs118110170,15:93416999,T,C,rs118110170:34-70	34	97.3	34	70	36	rs118110170
chrX	20221447	20221483	seq_a,AX-37733007,Affx-36006741,rs118110170,15:93416999,T,C,rs118110170:34-70	34	97.3	34	70	36	rs118110170
chrX	67550008	67550044	seq_a,AX-37733007,Affx-36006741,rs118110170,15:93416999,T,C,rs118110170:34-70	34	97.3	34	70	36	rs118110170
chrX	109184330	109184366	seq_a,AX-37733007,Affx-36006741,rs118110170,15:93416999,T,C,rs118110170:34-70	34	97.3	34	70	36	rs118110170
chrX	136700269	136700309	seq_a,AX-37733007,Affx-36006741,rs118110170,15:93416999,T,C,rs118110170:29-69	34	92.5	29	69	40	rs118110170
chrX	54512750	54512783	seq_a,AX-37733007,Affx-36006741,rs118110170,15:93416999,T,C,rs118110170:36-69	33	100.0	36	69	33	rs118110170
chrX	358800	358833	seq_a,AX-37733007,Affx-36006741,rs118110170,15:93416999,T,C,rs118110170:37-70	31	97.0	37	70	33	rs118110170
chrX	65507102	65507144	seq_a,AX-37733007,Affx-36006741,rs118110170,15:93416999,T,C,rs118110170:34-70	33	97.3	34	70	36	rs118110170
chrX	19782995	19783029	seq_a,AX-37733007,Affx-36006741,rs118110170,15:93416999,T,C,rs118110170:36-70	30	94.2	36	70	34	rs118110170
chrX	21770704	21770738	seq_a,AX-37733007,Affx-36006741,rs118110170,15:93416999,T,C,rs118110170:36-70	30	94.2	36	70	34	rs118110170
chrY	3503336	3503372	seq_a,AX-37733007,Affx-36006741,rs118110170,15:93416999,T,C,rs118110170:34-70	32	94.5	34	70	36	rs118110170
chrY	14777005	14777038	seq_a,AX-37733007,Affx-36006741,rs118110170,15:93416999,T,C,rs118110170:34-67	31	97.0	34	67	33	rs118110170
chrY	14471872	14471911	seq_a,AX-37733007,Affx-36006741,rs118110170,15:93416999,T,C,rs118110170:31-70	31	89.8	31	70	39	rs118110170
chrY	1637837	1637861	seq_a,AX-37733007,Affx-36006741,rs118110170,15:93416999,T,C,rs118110170:35-59	22	95.9	35	59	24	rs118110170
chrX	67425204	67425288	seq_a,AX-37733007,Affx-36006741,rs118110170,15:93416999,T,C,rs118110170:0-70	57	95.4	0	70	70	rs118110170
chrX	14614683	14614729	seq_a,AX-37733007,Affx-36006741,rs118110170,15:93416999,T,C,rs118110170:23-70	41	89.2	23	70	47	rs118110170
chrX	129718735	129718776	seq_a,AX-37733007,Affx-36006741,rs118110170,15:93416999,T,C,rs118110170:28-69	39	97.6	28	69	41	rs118110170
chrX	41131350	41131400	seq_a,AX-37733007,Affx-36006741,rs118110170,15:93416999,T,C,rs118110170:25-70	38	93.4	25	70	45	rs118110170
chrX	132658885	132658931	seq_a,AX-37733007,Affx-36006741,rs118110170,15:93416999,T,C,rs118110170:23-70	37	84.8	23	70	47	rs118110170
chrX	30557961	30557997	seq_a,AX-37733007,Affx-36006741,rs118110170,15:93416999,T,C,rs118110170:34-70	34	97.3	34	70	36	rs118110170
chrX	77597430	77597472	seq_a,AX-37733007,Affx-36006741,rs118110170,15:93416999,T,C,rs118110170:28-70	34	90.5	28	70	42	rs118110170
chrX	96555848	96555886	seq_a,AX-37733007,Affx-36006741,rs118110170,15:93416999,T,C,rs118110170:29-67	34	94.8	29	67	38	rs118110170
chrX	27411235	27411271	seq_a,AX-37733007,Affx-36006741,rs118110170,15:93416999,T,C,rs118110170:34-70	32	94.5	34	70	36	rs118110170
chrX	41303524	41303558	seq_a,AX-37733007,Affx-36006741,rs118110170,15:93416999,T,C,rs118110170:34-68	32	97.1	34	68	34	rs118110170
chrX	51253975	51254007	seq_a,AX-37733007,Affx-36006741,rs118110170,15:93416999,T,C,rs118110170:37-69	32	100.0	37	69	32	rs118110170
chrX	100561809	100561841	seq_a,AX-37733007,Affx-36006741,rs118110170,15:93416999,T,C,rs118110170:37-69	32	100.0	37	69	32	rs118110170
chrX	30238673	30238708	seq_a,AX-37733007,Affx-36006741,rs118110170,15:93416999,T,C,rs118110170:34-69	31	94.3	34	69	35	rs118110170
chrX	9631719	9631751	seq_a,AX-37733007,Affx-36006741,rs118110170,15:93416999,T,C,rs118110170:34-66	30	96.9	34	66	32	rs118110170
chrX	18211352	18211386	seq_a,AX-37733007,Affx-36006741,rs118110170,15:93416999,T,C,rs118110170:36-70	30	94.2	36	70	34	rs118110170
chrX	19831007	19831041	seq_a,AX-37733007,Affx-36006741,rs118110170,15:93416999,T,C,rs118110170:36-70	30	94.2	36	70	34	rs118110170
chrY	308800	308833	seq_b,AX-37733007,Affx-36006741,rs118110170,15:93416999,T,C,rs118110170:37-70	31	97.0	37	70	33	rs118110170
chrY	7318594	7318628	seq_b,AX-37733007,Affx-36006741,rs118110170,15:93416999,T,C,rs118110170:34-68	28	91.2	34	68	34	rs118110170
chrY	1743155	1743186	seq_b,AX-37733007,Affx-36006741,rs118110170,15:93416999,T,C,rs118110170:36-67	27	93.6	36	67	31	rs118110170
chrY	17217435	17217458	seq_b,AX-37733007,Affx-36006741,rs118110170,15:93416999,T,C,rs118110170:37-60	23	100.0	37	60	23	rs118110170
chrY	59016298	59016323	seq_b,AX-37733007,Affx-36006741,rs118110170,15:93416999,T,C,rs118110170:35-60	23	96.0	35	60	25	rs118110170
chrX	133088793	133088876	seq_b,AX-37733007,Affx-36006741,rs118110170,15:93416999,T,C,rs118110170:0-69	47	96.1	0	69	69	rs118110170
chrX	54512748	54512783	seq_b,AX-37733007,Affx-36006741,rs118110170,15:93416999,T,C,rs118110170:34-69	35	100.0	34	69	35	rs118110170
chrX	128908719	128908760	seq_b,AX-37733007,Affx-36006741,rs118110170,15:93416999,T,C,rs118110170:29-70	35	92.7	29	70	41	rs118110170
chrX	36942294	36942336	seq_b,AX-37733007,Affx-36006741,rs118110170,15:93416999,T,C,rs118110170:29-71	34	90.5	29	71	42	rs118110170
chrX	4976349	4976383	seq_b,AX-37733007,Affx-36006741,rs118110170,15:93416999,T,C,rs118110170:36-70	32	97.1	36	70	34	rs118110170
chrX	19782993	19783029	seq_b,AX-37733007,Affx-36006741,rs118110170,15:93416999,T,C,rs118110170:34-70	32	94.5	34	70	36	rs118110170
chrX	20221449	20221483	seq_b,AX-37733007,Affx-36006741,rs118110170,15:93416999,T,C,rs118110170:36-70	32	97.1	36	70	34	rs118110170
chrX	31963520	31963554	seq_b,AX-37733007,Affx-36006741,rs118110170,15:93416999,T,C,rs118110170:34-68	32	97.1	34	68	34	rs118110170
chrX	67550010	67550044	seq_b,AX-37733007,Affx-36006741,rs118110170,15:93416999,T,C,rs118110170:36-70	32	97.1	36	70	34	rs118110170
chrX	114820369	114820403	seq_b,AX-37733007,Affx-36006741,rs118110170,15:93416999,T,C,rs118110170:36-70	32	97.1	36	70	34	rs118110170
chrX	358800	358833	seq_b,AX-37733007,Affx-36006741,rs118110170,15:93416999,T,C,rs118110170:37-70	31	97.0	37	70	33	rs118110170
chrX	135420383	135420418	seq_b,AX-37733007,Affx-36006741,rs118110170,15:93416999,T,C,rs118110170:34-69	31	94.3	34	69	35	rs118110170
chrX	70417439	70417471	seq_b,AX-37733007,Affx-36006741,rs118110170,15:93416999,T,C,rs118110170:37-69	30	96.9	37	69	32	rs118110170
chrX	65119684	65119716	seq_b,AX-37733007,Affx-36006741,rs118110170,15:93416999,T,C,rs118110170:37-69	30	96.9	37	69	32	rs118110170
chrX	65507104	65507144	seq_b,AX-37733007,Affx-36006741,rs118110170,15:93416999,T,C,rs118110170:36-70	31	97.1	36	70	34	rs118110170
chrX	141588060	141588093	seq_b,AX-37733007,Affx-36006741,rs118110170,15:93416999,T,C,rs118110170:37-70	27	91.0	37	70	33	rs118110170
chrY	14471872	14471911	seq_b,AX-37733007,Affx-36006741,rs118110170,15:93416999,T,C,rs118110170:31-70	33	92.4	31	70	39	rs118110170
chrY	14777005	14777036	seq_b,AX-37733007,Affx-36006741,rs118110170,15:93416999,T,C,rs118110170:36-67	29	96.8	36	67	31	rs118110170
chrX	67425204	67425288	seq_b,AX-37733007,Affx-36006741,rs118110170,15:93416999,T,C,rs118110170:0-70	55	95.2	0	70	70	rs118110170
chrX	146668551	146668587	seq_b,AX-37733007,Affx-36006741,rs118110170,15:93416999,T,C,rs118110170:34-70	34	97.3	34	70	36	rs118110170
chrX	8123882	8123923	seq_b,AX-37733007,Affx-36006741,rs118110170,15:93416999,T,C,rs118110170:29-70	33	90.3	29	70	41	rs118110170
chrX	117047721	117047756	seq_b,AX-37733007,Affx-36006741,rs118110170,15:93416999,T,C,rs118110170:34-69	33	97.2	34	69	35	rs118110170
chrX	129718735	129718768	seq_b,AX-37733007,Affx-36006741,rs118110170,15:93416999,T,C,rs118110170:36-69	33	100.0	36	69	33	rs118110170
chrX	14614683	14614717	seq_b,AX-37733007,Affx-36006741,rs118110170,15:93416999,T,C,rs118110170:36-70	32	97.1	36	70	34	rs118110170
chrX	18211352	18211388	seq_b,AX-37733007,Affx-36006741,rs118110170,15:93416999,T,C,rs118110170:34-70	32	94.5	34	70	36	rs118110170
chrX	19831007	19831043	seq_b,AX-37733007,Affx-36006741,rs118110170,15:93416999,T,C,rs118110170:34-70	32	94.5	34	70	36	rs118110170
chrX	31734582	31734618	seq_b,AX-37733007,Affx-36006741,rs118110170,15:93416999,T,C,rs118110170:34-70	32	94.5	34	70	36	rs118110170
chrX	51253975	51254007	seq_b,AX-37733007,Affx-36006741,rs118110170,15:93416999,T,C,rs118110170:37-69	32	100.0	37	69	32	rs118110170
chrX	89232855	89232891	seq_b,AX-37733007,Affx-36006741,rs118110170,15:93416999,T,C,rs118110170:34-70	32	94.5	34	70	36	rs118110170
chrX	100561809	100561841	seq_b,AX-37733007,Affx-36006741,rs118110170,15:93416999,T,C,rs118110170:37-69	32	100.0	37	69	32	rs118110170
chrX	132506168	132506204	seq_b,AX-37733007,Affx-36006741,rs118110170,15:93416999,T,C,rs118110170:34-70	32	94.5	34	70	36	rs118110170
chrX	144145085	144145119	seq_b,AX-37733007,Affx-36006741,rs118110170,15:93416999,T,C,rs118110170:34-68	32	97.1	34	68	34	rs118110170
chrX	38021982	38022017	seq_b,AX-37733007,Affx-36006741,rs118110170,15:93416999,T,C,rs118110170:34-69	31	94.3	34	69	35	rs118110170
chrX	68546897	68546932	seq_b,AX-37733007,Affx-36006741,rs118110170,15:93416999,T,C,rs118110170:35-70	31	94.3	35	70	35	rs118110170
chrX	138013924	138013950	seq_b,AX-37733037,Affx-36006788,rs117510816,15:93490756,T,C,rs117510816:30-53	22	100.0	30	53	23	rs117510816
chrY	13371272	13371311	seq_a,AX-37733073,Affx-36006852,rs112641010,15:93582100,A,G,rs112641010:0-39	39	100.0	0	39	39	rs112641010
chrY	13391313	13391351	seq_a,AX-37733073,Affx-36006852,rs112641010,15:93582100,A,G,rs112641010:1-39	36	97.4	1	39	38	rs112641010
chrY	5014764	5014788	seq_a,AX-37733073,Affx-36006852,rs112641010,15:93582100,A,G,rs112641010:47-71	24	100.0	47	71	24	rs112641010
chrX	3718811	3718852	seq_a,AX-37733073,Affx-36006852,rs112641010,15:93582100,A,G,rs112641010:0-41	41	100.0	0	41	41	rs112641010
chrX	153414004	153414045	seq_a,AX-37733073,Affx-36006852,rs112641010,15:93582100,A,G,rs112641010:0-41	41	100.0	0	41	41	rs112641010
chrX	71969347	71969386	seq_a,AX-37733073,Affx-36006852,rs112641010,15:93582100,A,G,rs112641010:0-39	39	100.0	0	39	39	rs112641010
chrX	128778799	128778839	seq_a,AX-37733073,Affx-36006852,rs112641010,15:93582100,A,G,rs112641010:0-40	38	97.5	0	40	40	rs112641010
chrX	99071354	99071393	seq_a,AX-37733073,Affx-36006852,rs112641010,15:93582100,A,G,rs112641010:0-39	37	97.5	0	39	39	rs112641010
chrX	73729662	73729701	seq_a,AX-37733073,Affx-36006852,rs112641010,15:93582100,A,G,rs112641010:0-39	37	97.5	0	39	39	rs112641010
chrX	70534124	70534163	seq_a,AX-37733073,Affx-36006852,rs112641010,15:93582100,A,G,rs112641010:0-39	37	97.5	0	39	39	rs112641010
chrX	24693228	24693267	seq_a,AX-37733073,Affx-36006852,rs112641010,15:93582100,A,G,rs112641010:0-39	37	97.5	0	39	39	rs112641010
chrX	4713894	4713933	seq_a,AX-37733073,Affx-36006852,rs112641010,15:93582100,A,G,rs112641010:0-39	37	97.5	0	39	39	rs112641010
chrX	80077453	80077492	seq_a,AX-37733073,Affx-36006852,rs112641010,15:93582100,A,G,rs112641010:0-39	35	94.9	0	39	39	rs112641010
chrX	91178221	91178245	seq_a,AX-37733073,Affx-36006852,rs112641010,15:93582100,A,G,rs112641010:47-71	24	100.0	47	71	24	rs112641010
chrX	4345124	4345148	seq_a,AX-37733073,Affx-36006852,rs112641010,15:93582100,A,G,rs112641010:47-71	24	100.0	47	71	24	rs112641010
chrX	117303357	117303378	seq_a,AX-37733073,Affx-36006852,rs112641010,15:93582100,A,G,rs112641010:23-44	21	100.0	23	44	21	rs112641010
chrX	128271560	128271599	seq_a,AX-37733073,Affx-36006852,rs112641010,15:93582100,A,G,rs112641010:0-39	37	97.5	0	39	39	rs112641010
chrX	96532053	96532092	seq_a,AX-37733073,Affx-36006852,rs112641010,15:93582100,A,G,rs112641010:0-39	37	97.5	0	39	39	rs112641010
chrX	67668455	67668494	seq_a,AX-37733073,Affx-36006852,rs112641010,15:93582100,A,G,rs112641010:0-39	37	97.5	0	39	39	rs112641010
chrX	109011800	109011838	seq_a,AX-37733073,Affx-36006852,rs112641010,15:93582100,A,G,rs112641010:0-38	36	97.4	0	38	38	rs112641010
chrX	8795920	8795950	seq_a,AX-37733073,Affx-36006852,rs112641010,15:93582100,A,G,rs112641010:9-39	30	100.0	9	39	30	rs112641010
chrX	131706396	131706420	seq_a,AX-37733073,Affx-36006852,rs112641010,15:93582100,A,G,rs112641010:47-71	24	100.0	47	71	24	rs112641010
chrY	59021187	59021226	seq_b,AX-37733073,Affx-36006852,rs112641010,15:93582100,A,G,rs112641010:0-39	37	97.5	0	39	39	rs112641010
chrY	607733	607772	seq_b,AX-37733073,Affx-36006852,rs112641010,15:93582100,A,G,rs112641010:0-39	37	97.5	0	39	39	rs112641010
chrY	5226237	5226276	seq_b,AX-37733073,Affx-36006852,rs112641010,15:93582100,A,G,rs112641010:0-39	35	94.9	0	39	39	rs112641010
chrY	1674384	1674423	seq_b,AX-37733073,Affx-36006852,rs112641010,15:93582100,A,G,rs112641010:0-39	35	94.9	0	39	39	rs112641010
chrY	5014764	5014788	seq_b,AX-37733073,Affx-36006852,rs112641010,15:93582100,A,G,rs112641010:47-71	24	100.0	47	71	24	rs112641010
chrX	91130550	91178245	seq_b,AX-37733073,Affx-36006852,rs112641010,15:93582100,A,G,rs112641010:0-71	67	98.6	0	71	71	rs112641010
chrX	96163858	96163897	seq_b,AX-37733073,Affx-36006852,rs112641010,15:93582100,A,G,rs112641010:0-39	39	100.0	0	39	39	rs112641010
chrX	657733	657772	seq_b,AX-37733073,Affx-36006852,rs112641010,15:93582100,A,G,rs112641010:0-39	37	97.5	0	39	39	rs112641010
chrX	14024408	14024447	seq_b,AX-37733073,Affx-36006852,rs112641010,15:93582100,A,G,rs112641010:0-39	37	97.5	0	39	39	rs112641010
chrX	86578719	86578756	seq_b,AX-37733073,Affx-36006852,rs112641010,15:93582100,A,G,rs112641010:0-37	37	100.0	0	37	37	rs112641010
chrX	109047038	109047077	seq_b,AX-37733073,Affx-36006852,rs112641010,15:93582100,A,G,rs112641010:0-39	37	97.5	0	39	39	rs112641010
chrX	1724384	1724423	seq_b,AX-37733073,Affx-36006852,rs112641010,15:93582100,A,G,rs112641010:0-39	35	94.9	0	39	39	rs112641010
chrX	44661007	44661502	seq_b,AX-37733073,Affx-36006852,rs112641010,15:93582100,A,G,rs112641010:0-39	38	100.0	0	39	39	rs112641010
chrX	71631134	71631172	seq_b,AX-37733073,Affx-36006852,rs112641010,15:93582100,A,G,rs112641010:0-38	34	94.8	0	38	38	rs112641010
chrX	129166998	129167357	seq_b,AX-37733073,Affx-36006852,rs112641010,15:93582100,A,G,rs112641010:0-39	38	100.0	0	39	39	rs112641010
chrX	101637493	101637550	seq_b,AX-37733073,Affx-36006852,rs112641010,15:93582100,A,G,rs112641010:0-54	41	93.5	0	54	54	rs112641010
chrX	70834503	70834541	seq_b,AX-37733073,Affx-36006852,rs112641010,15:93582100,A,G,rs112641010:0-38	32	92.2	0	38	38	rs112641010
chrX	4345124	4345148	seq_b,AX-37733073,Affx-36006852,rs112641010,15:93582100,A,G,rs112641010:47-71	24	100.0	47	71	24	rs112641010
chrX	117579660	117579691	seq_b,AX-37733073,Affx-36006852,rs112641010,15:93582100,A,G,rs112641010:39-64	22	95.9	39	64	25	rs112641010
chrY	2706543	2706582	seq_b,AX-37733073,Affx-36006852,rs112641010,15:93582100,A,G,rs112641010:0-39	37	97.5	0	39	39	rs112641010
chrX	22973421	22973464	seq_b,AX-37733073,Affx-36006852,rs112641010,15:93582100,A,G,rs112641010:0-43	41	97.7	0	43	43	rs112641010
chrX	45483131	45483172	seq_b,AX-37733073,Affx-36006852,rs112641010,15:93582100,A,G,rs112641010:0-41	41	100.0	0	41	41	rs112641010
chrX	105341839	105341879	seq_b,AX-37733073,Affx-36006852,rs112641010,15:93582100,A,G,rs112641010:1-41	40	100.0	1	41	40	rs112641010
chrX	108162140	108162179	seq_b,AX-37733073,Affx-36006852,rs112641010,15:93582100,A,G,rs112641010:0-39	39	100.0	0	39	39	rs112641010
chrX	35909205	35909243	seq_b,AX-37733073,Affx-36006852,rs112641010,15:93582100,A,G,rs112641010:0-38	38	100.0	0	38	38	rs112641010
chrX	14716508	14716557	seq_b,AX-37733073,Affx-36006852,rs112641010,15:93582100,A,G,rs112641010:0-57	42	77.6	0	57	57	rs112641010
chrX	122939590	122939628	seq_b,AX-37733073,Affx-36006852,rs112641010,15:93582100,A,G,rs112641010:0-38	36	97.4	0	38	38	rs112641010
chrX	24623759	24623929	seq_b,AX-37733073,Affx-36006852,rs112641010,15:93582100,A,G,rs112641010:0-39	38	100.0	0	39	39	rs112641010
chrX	101411638	101411806	seq_b,AX-37733073,Affx-36006852,rs112641010,15:93582100,A,G,rs112641010:4-39	32	97.1	4	39	35	rs112641010
chrX	131706396	131706420	seq_b,AX-37733073,Affx-36006852,rs112641010,15:93582100,A,G,rs112641010:47-71	24	100.0	47	71	24	rs112641010
chrX	140444378	140444403	seq_a,AX-37733175,Affx-36007005,rs80074555,15:93714372,T,C,rs80074555:10-36	24	88.0	10	36	26	rs80074555
chrX	140444379	140444403	seq_b,AX-37733175,Affx-36007005,rs80074555,15:93714372,T,C,rs80074555:10-35	23	87.5	10	35	25	rs80074555
chrX	62440618	62440687	seq_a,AX-37733189,Affx-36007020,rs117844717,15:93735620,T,C,rs117844717:6-68	45	87.1	6	68	62	rs117844717
chrX	19333814	19333878	seq_a,AX-37733189,Affx-36007020,rs117844717,15:93735620,T,C,rs117844717:6-61	34	97.3	6	61	55	rs117844717
chrX	71724868	71724900	seq_a,AX-37733189,Affx-36007020,rs117844717,15:93735620,T,C,rs117844717:6-32	25	100.0	6	32	26	rs117844717
chrX	114411034	114411058	seq_a,AX-37733189,Affx-36007020,rs117844717,15:93735620,T,C,rs117844717:0-24	22	95.9	0	24	24	rs117844717
chrX	53931877	53931901	seq_a,AX-37733189,Affx-36007020,rs117844717,15:93735620,T,C,rs117844717:0-24	22	95.9	0	24	24	rs117844717
chrX	142979914	142979943	seq_a,AX-37733189,Affx-36007020,rs117844717,15:93735620,T,C,rs117844717:6-30	23	100.0	6	30	24	rs117844717
chrX	68656320	68656350	seq_a,AX-37733189,Affx-36007020,rs117844717,15:93735620,T,C,rs117844717:6-30	23	100.0	6	30	24	rs117844717
chrX	51740739	51740762	seq_a,AX-37733189,Affx-36007020,rs117844717,15:93735620,T,C,rs117844717:0-23	21	95.7	0	23	23	rs117844717
chrX	62377607	62377676	seq_a,AX-37733189,Affx-36007020,rs117844717,15:93735620,T,C,rs117844717:6-68	45	87.1	6	68	62	rs117844717
chrX	136619131	136619201	seq_a,AX-37733189,Affx-36007020,rs117844717,15:93735620,T,C,rs117844717:7-71	46	91.1	7	71	64	rs117844717
chrX	43427591	43427637	seq_a,AX-37733189,Affx-36007020,rs117844717,15:93735620,T,C,rs117844717:6-47	36	95.0	6	47	41	rs117844717
chrX	69414925	69414949	seq_a,AX-37733189,Affx-36007020,rs117844717,15:93735620,T,C,rs117844717:0-24	22	95.9	0	24	24	rs117844717
chrX	19767095	19767119	seq_a,AX-37733189,Affx-36007020,rs117844717,15:93735620,T,C,rs117844717:0-24	22	95.9	0	24	24	rs117844717
chrX	62440618	62440687	seq_b,AX-37733189,Affx-36007020,rs117844717,15:93735620,T,C,rs117844717:6-68	47	88.8	6	68	62	rs117844717
chrX	83624768	83624828	seq_b,AX-37733189,Affx-36007020,rs117844717,15:93735620,T,C,rs117844717:10-65	43	93.9	10	65	55	rs117844717
chrX	137452986	137453033	seq_b,AX-37733189,Affx-36007020,rs117844717,15:93735620,T,C,rs117844717:6-42	35	100.0	6	42	36	rs117844717
chrX	57041610	57041644	seq_b,AX-37733189,Affx-36007020,rs117844717,15:93735620,T,C,rs117844717:24-65	31	78.8	24	65	41	rs117844717
chrX	19333814	19333878	seq_b,AX-37733189,Affx-36007020,rs117844717,15:93735620,T,C,rs117844717:6-61	34	97.3	6	61	55	rs117844717
chrX	71724868	71724900	seq_b,AX-37733189,Affx-36007020,rs117844717,15:93735620,T,C,rs117844717:6-32	25	100.0	6	32	26	rs117844717
chrX	114411034	114411058	seq_b,AX-37733189,Affx-36007020,rs117844717,15:93735620,T,C,rs117844717:0-24	22	95.9	0	24	24	rs117844717
chrX	53931877	53931901	seq_b,AX-37733189,Affx-36007020,rs117844717,15:93735620,T,C,rs117844717:0-24	22	95.9	0	24	24	rs117844717
chrX	142979914	142979943	seq_b,AX-37733189,Affx-36007020,rs117844717,15:93735620,T,C,rs117844717:6-30	23	100.0	6	30	24	rs117844717
chrX	68656320	68656350	seq_b,AX-37733189,Affx-36007020,rs117844717,15:93735620,T,C,rs117844717:6-30	23	100.0	6	30	24	rs117844717
chrX	51740739	51740762	seq_b,AX-37733189,Affx-36007020,rs117844717,15:93735620,T,C,rs117844717:0-23	21	95.7	0	23	23	rs117844717
chrX	62377607	62377676	seq_b,AX-37733189,Affx-36007020,rs117844717,15:93735620,T,C,rs117844717:6-68	47	88.8	6	68	62	rs117844717
chrX	136619131	136619201	seq_b,AX-37733189,Affx-36007020,rs117844717,15:93735620,T,C,rs117844717:7-71	48	92.9	7	71	64	rs117844717
chrX	43564995	43565056	seq_b,AX-37733189,Affx-36007020,rs117844717,15:93735620,T,C,rs117844717:7-61	40	88.7	7	61	54	rs117844717
chrX	43427591	43427637	seq_b,AX-37733189,Affx-36007020,rs117844717,15:93735620,T,C,rs117844717:6-47	38	97.5	6	47	41	rs117844717
chrX	69414925	69414949	seq_b,AX-37733189,Affx-36007020,rs117844717,15:93735620,T,C,rs117844717:0-24	22	95.9	0	24	24	rs117844717
chrX	19767095	19767119	seq_b,AX-37733189,Affx-36007020,rs117844717,15:93735620,T,C,rs117844717:0-24	22	95.9	0	24	24	rs117844717
chrX	127017318	127017351	seq_b,AX-37733189,Affx-36007020,rs117844717,15:93735620,T,C,rs117844717:32-61	24	96.2	32	61	29	rs117844717
chrX	73789798	73789824	seq_b,AX-37733189,Affx-36007020,rs117844717,15:93735620,T,C,rs117844717:24-48	23	100.0	24	48	24	rs117844717
chrY	22961581	22961606	seq_a,AX-37733199,Affx-36007035,rs77024155,15:93770740,A,G,rs77024155:8-33	25	100.0	8	33	25	rs77024155
chrY	22961581	22961606	seq_b,AX-37733199,Affx-36007035,rs77024155,15:93770740,A,G,rs77024155:8-33	25	100.0	8	33	25	rs77024155
chrX	116509878	116509902	seq_a,AX-37733389,Affx-36007345,rs75081697,15:94167573,A,C,rs75081697:12-36	22	95.9	12	36	24	rs75081697
chrX	116509878	116509901	seq_b,AX-37733389,Affx-36007345,rs75081697,15:94167573,A,C,rs75081697:12-35	21	95.7	12	35	23	rs75081697
chrX	147772409	147772462	seq_a,AX-37733391,Affx-36007355,rs76137938,15:94190256,T,C,rs76137938:0-52	37	87.8	0	52	52	rs76137938
chrX	143942770	143942806	seq_a,AX-37733391,Affx-36007355,rs76137938,15:94190256,T,C,rs76137938:0-35	27	96.6	0	35	35	rs76137938
chrY	14234877	14234906	seq_a,AX-37733391,Affx-36007355,rs76137938,15:94190256,T,C,rs76137938:0-29	25	93.2	0	29	29	rs76137938
chrY	1814405	1814436	seq_a,AX-37733391,Affx-36007355,rs76137938,15:94190256,T,C,rs76137938:0-31	25	90.4	0	31	31	rs76137938
chrY	2292425	2292461	seq_a,AX-37733391,Affx-36007355,rs76137938,15:94190256,T,C,rs76137938:0-36	24	83.4	0	36	36	rs76137938
chrY	17121716	17121746	seq_a,AX-37733391,Affx-36007355,rs76137938,15:94190256,T,C,rs76137938:0-30	20	83.4	0	30	30	rs76137938
chrX	151156455	151156526	seq_a,AX-37733391,Affx-36007355,rs76137938,15:94190256,T,C,rs76137938:0-71	45	81.7	0	71	71	rs76137938
chrX	4252800	4252871	seq_a,AX-37733391,Affx-36007355,rs76137938,15:94190256,T,C,rs76137938:0-71	43	80.3	0	71	71	rs76137938
chrX	147467487	147467541	seq_a,AX-37733391,Affx-36007355,rs76137938,15:94190256,T,C,rs76137938:0-53	40	88.7	0	53	53	rs76137938
chrX	73621841	73621888	seq_a,AX-37733391,Affx-36007355,rs76137938,15:94190256,T,C,rs76137938:0-46	38	93.2	0	46	46	rs76137938
chrX	130266997	130267051	seq_a,AX-37733391,Affx-36007355,rs76137938,15:94190256,T,C,rs76137938:0-51	39	91.7	0	51	51	rs76137938
chrX	86652018	86652526	seq_a,AX-37733391,Affx-36007355,rs76137938,15:94190256,T,C,rs76137938:0-71	35	85.8	0	71	71	rs76137938
chrX	151980302	151980333	seq_a,AX-37733391,Affx-36007355,rs76137938,15:94190256,T,C,rs76137938:1-31	27	96.7	1	31	30	rs76137938
chrX	1864405	1864436	seq_a,AX-37733391,Affx-36007355,rs76137938,15:94190256,T,C,rs76137938:0-31	25	90.4	0	31	31	rs76137938
chrX	2342425	2342461	seq_a,AX-37733391,Affx-36007355,rs76137938,15:94190256,T,C,rs76137938:0-36	24	83.4	0	36	36	rs76137938
chrX	3316215	3316251	seq_a,AX-37733391,Affx-36007355,rs76137938,15:94190256,T,C,rs76137938:0-36	24	83.4	0	36	36	rs76137938
chrX	138309348	138309378	seq_a,AX-37733391,Affx-36007355,rs76137938,15:94190256,T,C,rs76137938:0-29	26	96.5	0	29	29	rs76137938
chrX	152639471	152639503	seq_a,AX-37733391,Affx-36007355,rs76137938,15:94190256,T,C,rs76137938:0-31	27	96.6	0	31	31	rs76137938
chrX	141088479	141088553	seq_a,AX-37733391,Affx-36007355,rs76137938,15:94190256,T,C,rs76137938:0-71	32	81.7	0	71	71	rs76137938
chrX	106573292	106573313	seq_a,AX-37733391,Affx-36007355,rs76137938,15:94190256,T,C,rs76137938:0-21	21	100.0	0	21	21	rs76137938
chrX	106276561	106276590	seq_a,AX-37733391,Affx-36007355,rs76137938,15:94190256,T,C,rs76137938:0-28	23	92.6	0	28	28	rs76137938
chrX	142173152	142173180	seq_a,AX-37733391,Affx-36007355,rs76137938,15:94190256,T,C,rs76137938:0-27	22	92.4	0	27	27	rs76137938
chrX	147772409	147772462	seq_b,AX-37733391,Affx-36007355,rs76137938,15:94190256,T,C,rs76137938:0-52	35	85.8	0	52	52	rs76137938
chrX	143942770	143942806	seq_b,AX-37733391,Affx-36007355,rs76137938,15:94190256,T,C,rs76137938:0-35	27	96.6	0	35	35	rs76137938
chrY	14234877	14234906	seq_b,AX-37733391,Affx-36007355,rs76137938,15:94190256,T,C,rs76137938:0-29	25	93.2	0	29	29	rs76137938
chrY	1814405	1814436	seq_b,AX-37733391,Affx-36007355,rs76137938,15:94190256,T,C,rs76137938:0-31	25	90.4	0	31	31	rs76137938
chrY	2292430	2292461	seq_b,AX-37733391,Affx-36007355,rs76137938,15:94190256,T,C,rs76137938:0-31	21	83.9	0	31	31	rs76137938
chrY	17121716	17121746	seq_b,AX-37733391,Affx-36007355,rs76137938,15:94190256,T,C,rs76137938:0-30	20	83.4	0	30	30	rs76137938
chrX	4252800	4252871	seq_b,AX-37733391,Affx-36007355,rs76137938,15:94190256,T,C,rs76137938:0-71	41	78.9	0	71	71	rs76137938
chrX	130266997	130267051	seq_b,AX-37733391,Affx-36007355,rs76137938,15:94190256,T,C,rs76137938:0-51	35	90.7	0	51	51	rs76137938
chrX	147467509	147467541	seq_b,AX-37733391,Affx-36007355,rs76137938,15:94190256,T,C,rs76137938:0-31	28	96.8	0	31	31	rs76137938
chrX	86652018	86652526	seq_b,AX-37733391,Affx-36007355,rs76137938,15:94190256,T,C,rs76137938:0-71	35	85.8	0	71	71	rs76137938
chrX	151980302	151980333	seq_b,AX-37733391,Affx-36007355,rs76137938,15:94190256,T,C,rs76137938:1-31	27	96.7	1	31	30	rs76137938
chrX	1864405	1864436	seq_b,AX-37733391,Affx-36007355,rs76137938,15:94190256,T,C,rs76137938:0-31	25	90.4	0	31	31	rs76137938
chrX	151156495	151156526	seq_b,AX-37733391,Affx-36007355,rs76137938,15:94190256,T,C,rs76137938:0-31	25	90.4	0	31	31	rs76137938
chrX	73621856	73621888	seq_b,AX-37733391,Affx-36007355,rs76137938,15:94190256,T,C,rs76137938:0-31	27	96.6	0	31	31	rs76137938
chrX	138309348	138309378	seq_b,AX-37733391,Affx-36007355,rs76137938,15:94190256,T,C,rs76137938:0-29	26	96.5	0	29	29	rs76137938
chrX	152639471	152639503	seq_b,AX-37733391,Affx-36007355,rs76137938,15:94190256,T,C,rs76137938:0-31	27	96.6	0	31	31	rs76137938
chrX	141088479	141088553	seq_b,AX-37733391,Affx-36007355,rs76137938,15:94190256,T,C,rs76137938:0-71	32	81.7	0	71	71	rs76137938
chrX	106573292	106573313	seq_b,AX-37733391,Affx-36007355,rs76137938,15:94190256,T,C,rs76137938:0-21	21	100.0	0	21	21	rs76137938
chrX	106276561	106276590	seq_b,AX-37733391,Affx-36007355,rs76137938,15:94190256,T,C,rs76137938:0-28	23	92.6	0	28	28	rs76137938
chrX	3316220	3316251	seq_b,AX-37733391,Affx-36007355,rs76137938,15:94190256,T,C,rs76137938:0-31	21	83.9	0	31	31	rs76137938
chrX	2342430	2342461	seq_b,AX-37733391,Affx-36007355,rs76137938,15:94190256,T,C,rs76137938:0-31	21	83.9	0	31	31	rs76137938
chrX	142173152	142173180	seq_b,AX-37733391,Affx-36007355,rs76137938,15:94190256,T,C,rs76137938:0-27	22	92.4	0	27	27	rs76137938
chrX	74530785	74530805	seq_a,AX-37733405,Affx-36007390,rs75321245,15:94249259,T,C,rs75321245:6-26	20	100.0	6	26	20	rs75321245
chrX	74530785	74530805	seq_b,AX-37733405,Affx-36007390,rs75321245,15:94249259,T,C,rs75321245:6-26	20	100.0	6	26	20	rs75321245
chrX	53937631	53937670	seq_b,AX-37733431,Affx-36007451,rs117047288,15:94322622,T,C,rs117047288:17-51	30	97.1	17	51	34	rs117047288
chrX	151259340	151259372	seq_b,AX-37733431,Affx-36007451,rs117047288,15:94322622,T,C,rs117047288:23-52	26	96.5	23	52	29	rs117047288
chrX	97406228	97406252	seq_b,AX-37733431,Affx-36007451,rs117047288,15:94322622,T,C,rs117047288:28-52	24	100.0	28	52	24	rs117047288
chrX	70211789	70211816	seq_b,AX-37733431,Affx-36007451,rs117047288,15:94322622,T,C,rs117047288:25-52	23	92.6	25	52	27	rs117047288
chrX	52741222	52741246	seq_b,AX-37733431,Affx-36007451,rs117047288,15:94322622,T,C,rs117047288:24-51	23	79.2	24	51	27	rs117047288
chrX	48275887	48275911	seq_b,AX-37733431,Affx-36007451,rs117047288,15:94322622,T,C,rs117047288:24-51	23	79.2	24	51	27	rs117047288
chrY	21773948	21773985	seq_b,AX-37733431,Affx-36007451,rs117047288,15:94322622,T,C,rs117047288:18-51	27	96.7	18	51	33	rs117047288
chrX	47395320	47395344	seq_b,AX-37733431,Affx-36007451,rs117047288,15:94322622,T,C,rs117047288:27-51	22	95.9	27	51	24	rs117047288
chrX	26678494	26678517	seq_b,AX-37733431,Affx-36007451,rs117047288,15:94322622,T,C,rs117047288:29-52	21	95.7	29	52	23	rs117047288
chrX	52775310	52775334	seq_b,AX-37733431,Affx-36007451,rs117047288,15:94322622,T,C,rs117047288:24-51	23	79.2	24	51	27	rs117047288
chrX	48237310	48237334	seq_b,AX-37733431,Affx-36007451,rs117047288,15:94322622,T,C,rs117047288:24-51	23	79.2	24	51	27	rs117047288
chrX	32842113	32842133	seq_b,AX-37733431,Affx-36007451,rs117047288,15:94322622,T,C,rs117047288:32-52	20	100.0	32	52	20	rs117047288
chrY	14352419	14352464	seq_a,AX-37733593,Affx-36007692,rs74740981,15:94702358,A,C,rs74740981:19-67	34	82.5	19	67	48	rs74740981
chrY	7149502	7149856	seq_a,AX-37733593,Affx-36007692,rs74740981,15:94702358,A,C,rs74740981:19-66	35	94.9	19	66	47	rs74740981
chrY	9460035	9460068	seq_a,AX-37733593,Affx-36007692,rs74740981,15:94702358,A,C,rs74740981:38-71	27	91.0	38	71	33	rs74740981
chrY	9872036	9872066	seq_a,AX-37733593,Affx-36007692,rs74740981,15:94702358,A,C,rs74740981:38-68	26	93.4	38	68	30	rs74740981
chrY	2492675	2492704	seq_a,AX-37733593,Affx-36007692,rs74740981,15:94702358,A,C,rs74740981:38-67	25	93.2	38	67	29	rs74740981
chrY	4864135	4864164	seq_a,AX-37733593,Affx-36007692,rs74740981,15:94702358,A,C,rs74740981:38-67	25	93.2	38	67	29	rs74740981
chrY	17448187	17448217	seq_a,AX-37733593,Affx-36007692,rs74740981,15:94702358,A,C,rs74740981:36-67	27	89.7	36	67	31	rs74740981
chrY	1268040	1268068	seq_a,AX-37733593,Affx-36007692,rs74740981,15:94702358,A,C,rs74740981:38-66	24	92.9	38	66	28	rs74740981
chrY	7544604	7544630	seq_a,AX-37733593,Affx-36007692,rs74740981,15:94702358,A,C,rs74740981:40-66	24	96.2	40	66	26	rs74740981
chrY	24083836	24083862	seq_a,AX-37733593,Affx-36007692,rs74740981,15:94702358,A,C,rs74740981:40-66	24	96.2	40	66	26	rs74740981
chrY	3102830	3102855	seq_a,AX-37733593,Affx-36007692,rs74740981,15:94702358,A,C,rs74740981:41-66	23	96.0	41	66	25	rs74740981
chrY	7545159	7545187	seq_a,AX-37733593,Affx-36007692,rs74740981,15:94702358,A,C,rs74740981:44-71	24	96.3	44	71	27	rs74740981
chrY	9402722	9402745	seq_a,AX-37733593,Affx-36007692,rs74740981,15:94702358,A,C,rs74740981:48-71	23	100.0	48	71	23	rs74740981
chrY	376161	376184	seq_a,AX-37733593,Affx-36007692,rs74740981,15:94702358,A,C,rs74740981:48-71	21	95.7	48	71	23	rs74740981
chrY	771276	771299	seq_a,AX-37733593,Affx-36007692,rs74740981,15:94702358,A,C,rs74740981:48-71	21	95.7	48	71	23	rs74740981
chrY	1356257	1356280	seq_a,AX-37733593,Affx-36007692,rs74740981,15:94702358,A,C,rs74740981:48-71	21	95.7	48	71	23	rs74740981
chrX	19106631	19106816	seq_a,AX-37733593,Affx-36007692,rs74740981,15:94702358,A,C,rs74740981:20-66	42	97.9	20	66	46	rs74740981
chrX	135700176	135700222	seq_a,AX-37733593,Affx-36007692,rs74740981,15:94702358,A,C,rs74740981:19-66	37	90.3	19	66	47	rs74740981
chrX	133996378	133996413	seq_a,AX-37733593,Affx-36007692,rs74740981,15:94702358,A,C,rs74740981:36-71	31	94.3	36	71	35	rs74740981
chrX	9122686	9122720	seq_a,AX-37733593,Affx-36007692,rs74740981,15:94702358,A,C,rs74740981:31-65	30	94.2	31	65	34	rs74740981
chrX	4660479	4660514	seq_a,AX-37733593,Affx-36007692,rs74740981,15:94702358,A,C,rs74740981:36-71	29	91.5	36	71	35	rs74740981
chrX	18014665	18014698	seq_a,AX-37733593,Affx-36007692,rs74740981,15:94702358,A,C,rs74740981:38-71	29	94.0	38	71	33	rs74740981
chrX	24305827	24305862	seq_a,AX-37733593,Affx-36007692,rs74740981,15:94702358,A,C,rs74740981:36-71	29	91.5	36	71	35	rs74740981
chrX	24480559	24480773	seq_a,AX-37733593,Affx-36007692,rs74740981,15:94702358,A,C,rs74740981:20-67	36	95.0	20	67	47	rs74740981
chrX	40113592	40113625	seq_a,AX-37733593,Affx-36007692,rs74740981,15:94702358,A,C,rs74740981:38-71	29	94.0	38	71	33	rs74740981
chrX	63577508	63577541	seq_a,AX-37733593,Affx-36007692,rs74740981,15:94702358,A,C,rs74740981:38-71	29	94.0	38	71	33	rs74740981
chrX	64720509	64720542	seq_a,AX-37733593,Affx-36007692,rs74740981,15:94702358,A,C,rs74740981:38-71	29	94.0	38	71	33	rs74740981
chrX	148451040	148451073	seq_a,AX-37733593,Affx-36007692,rs74740981,15:94702358,A,C,rs74740981:38-71	29	94.0	38	71	33	rs74740981
chrX	154116870	154116903	seq_a,AX-37733593,Affx-36007692,rs74740981,15:94702358,A,C,rs74740981:38-71	29	94.0	38	71	33	rs74740981
chrX	154613976	154614009	seq_a,AX-37733593,Affx-36007692,rs74740981,15:94702358,A,C,rs74740981:38-71	29	94.0	38	71	33	rs74740981
chrX	53612846	53612878	seq_a,AX-37733593,Affx-36007692,rs74740981,15:94702358,A,C,rs74740981:35-67	28	93.8	35	67	32	rs74740981
chrX	6724570	6724599	seq_a,AX-37733593,Affx-36007692,rs74740981,15:94702358,A,C,rs74740981:38-67	27	96.6	38	67	29	rs74740981
chrY	14986837	14986876	seq_a,AX-37733593,Affx-36007692,rs74740981,15:94702358,A,C,rs74740981:26-66	34	87.2	26	66	40	rs74740981
chrY	1988325	1988358	seq_a,AX-37733593,Affx-36007692,rs74740981,15:94702358,A,C,rs74740981:38-71	29	94.0	38	71	33	rs74740981
chrY	6125880	6125913	seq_a,AX-37733593,Affx-36007692,rs74740981,15:94702358,A,C,rs74740981:38-71	29	94.0	38	71	33	rs74740981
chrY	9186693	9186726	seq_a,AX-37733593,Affx-36007692,rs74740981,15:94702358,A,C,rs74740981:38-71	29	94.0	38	71	33	rs74740981
chrY	9227304	9227337	seq_a,AX-37733593,Affx-36007692,rs74740981,15:94702358,A,C,rs74740981:38-71	29	94.0	38	71	33	rs74740981
chrY	9295857	9295890	seq_a,AX-37733593,Affx-36007692,rs74740981,15:94702358,A,C,rs74740981:38-71	29	94.0	38	71	33	rs74740981
chrY	9316167	9316200	seq_a,AX-37733593,Affx-36007692,rs74740981,15:94702358,A,C,rs74740981:38-71	29	94.0	38	71	33	rs74740981
chrY	9336468	9336501	seq_a,AX-37733593,Affx-36007692,rs74740981,15:94702358,A,C,rs74740981:38-71	29	94.0	38	71	33	rs74740981
chrY	9356781	9356814	seq_a,AX-37733593,Affx-36007692,rs74740981,15:94702358,A,C,rs74740981:38-71	29	94.0	38	71	33	rs74740981
chrY	9377137	9377170	seq_a,AX-37733593,Affx-36007692,rs74740981,15:94702358,A,C,rs74740981:38-71	29	94.0	38	71	33	rs74740981
chrY	15585915	15585945	seq_a,AX-37733593,Affx-36007692,rs74740981,15:94702358,A,C,rs74740981:38-68	28	96.7	38	68	30	rs74740981
chrY	28472874	28472904	seq_a,AX-37733593,Affx-36007692,rs74740981,15:94702358,A,C,rs74740981:36-66	28	96.7	36	66	30	rs74740981
chrY	7244535	7244563	seq_a,AX-37733593,Affx-36007692,rs74740981,15:94702358,A,C,rs74740981:38-66	26	96.5	38	66	28	rs74740981
chrY	59163276	59163336	seq_a,AX-37733593,Affx-36007692,rs74740981,15:94702358,A,C,rs74740981:4-71	36	78.6	4	71	67	rs74740981
chrY	8773681	8773707	seq_a,AX-37733593,Affx-36007692,rs74740981,15:94702358,A,C,rs74740981:40-66	24	96.2	40	66	26	rs74740981
chrY	28269255	28269281	seq_a,AX-37733593,Affx-36007692,rs74740981,15:94702358,A,C,rs74740981:40-66	24	96.2	40	66	26	rs74740981
chrX	70334088	70334123	seq_a,AX-37733593,Affx-36007692,rs74740981,15:94702358,A,C,rs74740981:31-66	31	94.3	31	66	35	rs74740981
chrX	2038325	2038358	seq_a,AX-37733593,Affx-36007692,rs74740981,15:94702358,A,C,rs74740981:38-71	29	94.0	38	71	33	rs74740981
chrX	3046845	3046890	seq_a,AX-37733593,Affx-36007692,rs74740981,15:94702358,A,C,rs74740981:19-67	34	82.5	19	67	48	rs74740981
chrX	5234551	5234584	seq_a,AX-37733593,Affx-36007692,rs74740981,15:94702358,A,C,rs74740981:38-71	29	94.0	38	71	33	rs74740981
chrX	8176345	8176378	seq_a,AX-37733593,Affx-36007692,rs74740981,15:94702358,A,C,rs74740981:38-71	29	94.0	38	71	33	rs74740981
chrX	20027569	20027600	seq_a,AX-37733593,Affx-36007692,rs74740981,15:94702358,A,C,rs74740981:36-67	29	96.8	36	67	31	rs74740981
chrX	67588156	67588189	seq_a,AX-37733593,Affx-36007692,rs74740981,15:94702358,A,C,rs74740981:38-71	29	94.0	38	71	33	rs74740981
chrX	122847110	122847141	seq_a,AX-37733593,Affx-36007692,rs74740981,15:94702358,A,C,rs74740981:36-67	29	96.8	36	67	31	rs74740981
chrX	154686010	154686043	seq_a,AX-37733593,Affx-36007692,rs74740981,15:94702358,A,C,rs74740981:38-71	29	94.0	38	71	33	rs74740981
chrX	11545518	11545548	seq_a,AX-37733593,Affx-36007692,rs74740981,15:94702358,A,C,rs74740981:38-68	28	96.7	38	68	30	rs74740981
chrX	117540317	117540345	seq_a,AX-37733593,Affx-36007692,rs74740981,15:94702358,A,C,rs74740981:38-66	28	100.0	38	66	28	rs74740981
chrX	5274796	5274829	seq_a,AX-37733593,Affx-36007692,rs74740981,15:94702358,A,C,rs74740981:38-71	27	91.0	38	71	33	rs74740981
chrX	23431873	23431902	seq_a,AX-37733593,Affx-36007692,rs74740981,15:94702358,A,C,rs74740981:38-67	27	96.6	38	67	29	rs74740981
chrX	23893150	23894061	seq_a,AX-37733593,Affx-36007692,rs74740981,15:94702358,A,C,rs74740981:36-71	32	97.2	36	71	35	rs74740981
chrX	28171568	28171601	seq_a,AX-37733593,Affx-36007692,rs74740981,15:94702358,A,C,rs74740981:38-71	27	91.0	38	71	33	rs74740981
chrX	35945049	35945078	seq_a,AX-37733593,Affx-36007692,rs74740981,15:94702358,A,C,rs74740981:38-67	27	96.6	38	67	29	rs74740981
chrY	467986	468025	seq_b,AX-37733593,Affx-36007692,rs74740981,15:94702358,A,C,rs74740981:26-66	32	84.7	26	66	40	rs74740981
chrY	2202689	2276350	seq_b,AX-37733593,Affx-36007692,rs74740981,15:94702358,A,C,rs74740981:31-71	37	97.5	31	71	40	rs74740981
chrY	14352419	14352464	seq_b,AX-37733593,Affx-36007692,rs74740981,15:94702358,A,C,rs74740981:19-67	34	82.5	19	67	48	rs74740981
chrY	17448183	17448217	seq_b,AX-37733593,Affx-36007692,rs74740981,15:94702358,A,C,rs74740981:32-67	31	91.0	32	67	35	rs74740981
chrY	28478761	28478797	seq_b,AX-37733593,Affx-36007692,rs74740981,15:94702358,A,C,rs74740981:19-56	31	86.2	19	56	37	rs74740981
chrY	7149502	7149856	seq_b,AX-37733593,Affx-36007692,rs74740981,15:94702358,A,C,rs74740981:19-66	35	94.9	19	66	47	rs74740981
chrY	9460035	9460068	seq_b,AX-37733593,Affx-36007692,rs74740981,15:94702358,A,C,rs74740981:38-71	27	91.0	38	71	33	rs74740981
chrY	1479335	1764160	seq_b,AX-37733593,Affx-36007692,rs74740981,15:94702358,A,C,rs74740981:31-71	35	95.0	31	71	40	rs74740981
chrY	9872036	9872066	seq_b,AX-37733593,Affx-36007692,rs74740981,15:94702358,A,C,rs74740981:38-68	26	93.4	38	68	30	rs74740981
chrY	2492675	2492704	seq_b,AX-37733593,Affx-36007692,rs74740981,15:94702358,A,C,rs74740981:38-67	25	93.2	38	67	29	rs74740981
chrY	4864135	4864164	seq_b,AX-37733593,Affx-36007692,rs74740981,15:94702358,A,C,rs74740981:38-67	25	93.2	38	67	29	rs74740981
chrY	1268040	1268068	seq_b,AX-37733593,Affx-36007692,rs74740981,15:94702358,A,C,rs74740981:38-66	24	92.9	38	66	28	rs74740981
chrY	7544604	7544630	seq_b,AX-37733593,Affx-36007692,rs74740981,15:94702358,A,C,rs74740981:40-66	24	96.2	40	66	26	rs74740981
chrY	24083836	24083862	seq_b,AX-37733593,Affx-36007692,rs74740981,15:94702358,A,C,rs74740981:40-66	24	96.2	40	66	26	rs74740981
chrY	28471046	28471075	seq_b,AX-37733593,Affx-36007692,rs74740981,15:94702358,A,C,rs74740981:26-56	26	86.3	26	56	30	rs74740981
chrY	3102830	3102855	seq_b,AX-37733593,Affx-36007692,rs74740981,15:94702358,A,C,rs74740981:41-66	23	96.0	41	66	25	rs74740981
chrX	153396685	153428855	seq_b,AX-37733593,Affx-36007692,rs74740981,15:94702358,A,C,rs74740981:4-71	52	89.3	4	71	67	rs74740981
chrX	109165368	109165413	seq_b,AX-37733593,Affx-36007692,rs74740981,15:94702358,A,C,rs74740981:21-67	38	86.7	21	67	46	rs74740981
chrX	117813074	117813120	seq_b,AX-37733593,Affx-36007692,rs74740981,15:94702358,A,C,rs74740981:19-66	37	84.8	19	66	47	rs74740981
chrX	63577490	63577541	seq_b,AX-37733593,Affx-36007692,rs74740981,15:94702358,A,C,rs74740981:19-71	38	87.0	19	71	52	rs74740981
chrX	153729569	154116903	seq_b,AX-37733593,Affx-36007692,rs74740981,15:94702358,A,C,rs74740981:19-71	45	94.2	19	71	52	rs74740981
chrX	44369984	44370024	seq_b,AX-37733593,Affx-36007692,rs74740981,15:94702358,A,C,rs74740981:26-67	35	87.5	26	67	41	rs74740981
chrX	135700176	135700222	seq_b,AX-37733593,Affx-36007692,rs74740981,15:94702358,A,C,rs74740981:19-66	37	90.3	19	66	47	rs74740981
chrX	133996377	133996413	seq_b,AX-37733593,Affx-36007692,rs74740981,15:94702358,A,C,rs74740981:35-71	32	94.5	35	71	36	rs74740981
chrX	63079712	63079919	seq_b,AX-37733593,Affx-36007692,rs74740981,15:94702358,A,C,rs74740981:19-64	38	93.1	19	64	45	rs74740981
chrX	129891908	129891943	seq_b,AX-37733593,Affx-36007692,rs74740981,15:94702358,A,C,rs74740981:31-66	31	94.3	31	66	35	rs74740981
chrX	517986	518025	seq_b,AX-37733593,Affx-36007692,rs74740981,15:94702358,A,C,rs74740981:26-66	32	84.7	26	66	40	rs74740981
chrX	9122686	9122720	seq_b,AX-37733593,Affx-36007692,rs74740981,15:94702358,A,C,rs74740981:31-65	30	94.2	31	65	34	rs74740981
chrX	24305826	24305862	seq_b,AX-37733593,Affx-36007692,rs74740981,15:94702358,A,C,rs74740981:35-71	30	91.7	35	71	36	rs74740981
chrX	129324435	129422509	seq_b,AX-37733593,Affx-36007692,rs74740981,15:94702358,A,C,rs74740981:26-71	40	95.5	26	71	45	rs74740981
chrX	2252689	2326350	seq_b,AX-37733593,Affx-36007692,rs74740981,15:94702358,A,C,rs74740981:31-71	37	97.5	31	71	40	rs74740981
chrX	4660479	4660514	seq_b,AX-37733593,Affx-36007692,rs74740981,15:94702358,A,C,rs74740981:36-71	29	91.5	36	71	35	rs74740981
chrY	14986837	14986876	seq_b,AX-37733593,Affx-36007692,rs74740981,15:94702358,A,C,rs74740981:26-66	34	87.2	26	66	40	rs74740981
chrY	1988325	1988358	seq_b,AX-37733593,Affx-36007692,rs74740981,15:94702358,A,C,rs74740981:38-71	29	94.0	38	71	33	rs74740981
chrY	2406754	2429872	seq_b,AX-37733593,Affx-36007692,rs74740981,15:94702358,A,C,rs74740981:26-71	38	93.2	26	71	45	rs74740981
chrY	6125880	6125913	seq_b,AX-37733593,Affx-36007692,rs74740981,15:94702358,A,C,rs74740981:38-71	29	94.0	38	71	33	rs74740981
chrY	9186693	9186726	seq_b,AX-37733593,Affx-36007692,rs74740981,15:94702358,A,C,rs74740981:38-71	29	94.0	38	71	33	rs74740981
chrY	9227304	9227337	seq_b,AX-37733593,Affx-36007692,rs74740981,15:94702358,A,C,rs74740981:38-71	29	94.0	38	71	33	rs74740981
chrY	9295857	9295890	seq_b,AX-37733593,Affx-36007692,rs74740981,15:94702358,A,C,rs74740981:38-71	29	94.0	38	71	33	rs74740981
chrY	9316167	9316200	seq_b,AX-37733593,Affx-36007692,rs74740981,15:94702358,A,C,rs74740981:38-71	29	94.0	38	71	33	rs74740981
chrY	9336468	9336501	seq_b,AX-37733593,Affx-36007692,rs74740981,15:94702358,A,C,rs74740981:38-71	29	94.0	38	71	33	rs74740981
chrY	9356781	9356814	seq_b,AX-37733593,Affx-36007692,rs74740981,15:94702358,A,C,rs74740981:38-71	29	94.0	38	71	33	rs74740981
chrY	9377137	9377170	seq_b,AX-37733593,Affx-36007692,rs74740981,15:94702358,A,C,rs74740981:38-71	29	94.0	38	71	33	rs74740981
chrY	28472874	28472905	seq_b,AX-37733593,Affx-36007692,rs74740981,15:94702358,A,C,rs74740981:35-66	29	96.8	35	66	31	rs74740981
chrY	15585915	15585945	seq_b,AX-37733593,Affx-36007692,rs74740981,15:94702358,A,C,rs74740981:38-68	28	96.7	38	68	30	rs74740981
chrY	7244535	7244563	seq_b,AX-37733593,Affx-36007692,rs74740981,15:94702358,A,C,rs74740981:38-66	26	96.5	38	66	28	rs74740981
chrY	59163276	59163336	seq_b,AX-37733593,Affx-36007692,rs74740981,15:94702358,A,C,rs74740981:4-71	36	78.6	4	71	67	rs74740981
chrY	8773681	8773707	seq_b,AX-37733593,Affx-36007692,rs74740981,15:94702358,A,C,rs74740981:40-66	24	96.2	40	66	26	rs74740981
chrX	25004651	25004719	seq_b,AX-37733593,Affx-36007692,rs74740981,15:94702358,A,C,rs74740981:0-66	43	87.5	0	66	66	rs74740981
chrX	5981305	5981350	seq_b,AX-37733593,Affx-36007692,rs74740981,15:94702358,A,C,rs74740981:19-65	36	84.5	19	65	46	rs74740981
chrX	67588156	67588196	seq_b,AX-37733593,Affx-36007692,rs74740981,15:94702358,A,C,rs74740981:31-71	34	92.5	31	71	40	rs74740981
chrX	70334088	70334123	seq_b,AX-37733593,Affx-36007692,rs74740981,15:94702358,A,C,rs74740981:31-66	33	97.2	31	66	35	rs74740981
chrX	146174361	146174396	seq_b,AX-37733593,Affx-36007692,rs74740981,15:94702358,A,C,rs74740981:31-66	31	94.3	31	66	35	rs74740981
chrX	152546095	152546318	seq_b,AX-37733593,Affx-36007692,rs74740981,15:94702358,A,C,rs74740981:13-65	40	89.8	13	65	52	rs74740981
chrX	4577739	4577775	seq_b,AX-37733593,Affx-36007692,rs74740981,15:94702358,A,C,rs74740981:30-66	30	91.7	30	66	36	rs74740981
chrX	9390869	9390903	seq_b,AX-37733593,Affx-36007692,rs74740981,15:94702358,A,C,rs74740981:32-66	30	94.2	32	66	34	rs74740981
chrX	20027569	20027601	seq_b,AX-37733593,Affx-36007692,rs74740981,15:94702358,A,C,rs74740981:35-67	30	96.9	35	67	32	rs74740981
chrX	23893150	23894064	seq_b,AX-37733593,Affx-36007692,rs74740981,15:94702358,A,C,rs74740981:33-71	35	97.4	33	71	38	rs74740981
chrX	100385211	100385245	seq_b,AX-37733593,Affx-36007692,rs74740981,15:94702358,A,C,rs74740981:32-66	30	94.2	32	66	34	rs74740981
chrX	149766339	149766373	seq_b,AX-37733593,Affx-36007692,rs74740981,15:94702358,A,C,rs74740981:32-66	30	94.2	32	66	34	rs74740981
chrX	2038325	2038358	seq_b,AX-37733593,Affx-36007692,rs74740981,15:94702358,A,C,rs74740981:38-71	29	94.0	38	71	33	rs74740981
chrX	2456754	2479872	seq_b,AX-37733593,Affx-36007692,rs74740981,15:94702358,A,C,rs74740981:26-71	38	93.2	26	71	45	rs74740981
chrX	3046845	3046890	seq_b,AX-37733593,Affx-36007692,rs74740981,15:94702358,A,C,rs74740981:19-67	34	82.5	19	67	48	rs74740981
chrX	5234551	5234584	seq_b,AX-37733593,Affx-36007692,rs74740981,15:94702358,A,C,rs74740981:38-71	29	94.0	38	71	33	rs74740981
chrX	79439630	79439671	seq_b,AX-37733641,Affx-36007809,rs77771633,15:94850477,A,G,rs77771633:29-58	26	96.5	29	58	29	rs77771633
chrX	51196103	51196159	seq_a,AX-37733701,Affx-36007912,rs111240196,15:94964643,T,C,rs111240196:5-62	31	88.6	5	62	57	rs111240196
chrX	43870690	43870713	seq_a,AX-37733701,Affx-36007912,rs111240196,15:94964643,T,C,rs111240196:43-66	21	95.7	43	66	23	rs111240196
chrX	51196103	51196159	seq_b,AX-37733701,Affx-36007912,rs111240196,15:94964643,T,C,rs111240196:5-62	39	85.8	5	62	57	rs111240196
chrX	121970955	121970990	seq_b,AX-37733701,Affx-36007912,rs111240196,15:94964643,T,C,rs111240196:31-66	25	85.8	31	66	35	rs111240196
chrX	23628302	23628333	seq_b,AX-37733701,Affx-36007912,rs111240196,15:94964643,T,C,rs111240196:31-62	23	87.1	31	62	31	rs111240196
chrX	47762057	47762079	seq_a,AX-37733857,Affx-36008202,rs76397956,15:95321653,T,C,rs76397956:4-26	22	100.0	4	26	22	rs76397956
chrX	47762057	47762079	seq_b,AX-37733857,Affx-36008202,rs76397956,15:95321653,T,C,rs76397956:4-26	22	100.0	4	26	22	rs76397956
chrX	73609146	73609166	seq_a,AX-37733859,Affx-36008203,rs117057399,15:95322029,A,G,rs117057399:15-35	20	100.0	15	35	20	rs117057399
chrX	128044495	128044518	seq_b,AX-37733859,Affx-36008203,rs117057399,15:95322029,A,G,rs117057399:32-55	21	95.7	32	55	23	rs117057399
chrX	73609146	73609166	seq_b,AX-37733859,Affx-36008203,rs117057399,15:95322029,A,G,rs117057399:15-35	20	100.0	15	35	20	rs117057399
chrX	123445043	123445069	seq_a,AX-37733887,Affx-36008228,rs113660114,15:95346884,A,G,rs113660114:42-68	26	100.0	42	68	26	rs113660114
chrX	104781780	104781805	seq_a,AX-37733887,Affx-36008228,rs113660114,15:95346884,A,G,rs113660114:45-70	25	100.0	45	70	25	rs113660114
chrX	131615570	131615591	seq_a,AX-37733887,Affx-36008228,rs113660114,15:95346884,A,G,rs113660114:47-68	21	100.0	47	68	21	rs113660114
chrX	123445043	123445069	seq_b,AX-37733887,Affx-36008228,rs113660114,15:95346884,A,G,rs113660114:42-68	26	100.0	42	68	26	rs113660114
chrX	104781780	104781805	seq_b,AX-37733887,Affx-36008228,rs113660114,15:95346884,A,G,rs113660114:45-70	25	100.0	45	70	25	rs113660114
chrX	131615570	131615591	seq_b,AX-37733887,Affx-36008228,rs113660114,15:95346884,A,G,rs113660114:47-68	21	100.0	47	68	21	rs113660114
chrY	21746582	21746615	seq_a,AX-37733945,Affx-36008296,rs75812656,15:95452639,A,G,rs75812656:19-48	28	100.0	19	48	29	rs75812656
chrY	6529966	6530011	seq_a,AX-37733945,Affx-36008296,rs75812656,15:95452639,A,G,rs75812656:0-47	29	84.9	0	47	47	rs75812656
chrX	34607349	34607420	seq_a,AX-37733945,Affx-36008296,rs75812656,15:95452639,A,G,rs75812656:0-71	45	81.7	0	71	71	rs75812656
chrX	84936138	84936186	seq_a,AX-37733945,Affx-36008296,rs75812656,15:95452639,A,G,rs75812656:0-48	40	91.7	0	48	48	rs75812656
chrX	76056879	76056927	seq_a,AX-37733945,Affx-36008296,rs75812656,15:95452639,A,G,rs75812656:0-48	38	89.6	0	48	48	rs75812656
chrX	69587322	69587371	seq_a,AX-37733945,Affx-36008296,rs75812656,15:95452639,A,G,rs75812656:0-49	33	83.7	0	49	49	rs75812656
chrX	79198810	79198851	seq_a,AX-37733945,Affx-36008296,rs75812656,15:95452639,A,G,rs75812656:30-71	29	85.4	30	71	41	rs75812656
chrX	137403129	137403176	seq_a,AX-37733945,Affx-36008296,rs75812656,15:95452639,A,G,rs75812656:0-47	31	97.2	0	47	47	rs75812656
chrY	4794335	4794357	seq_a,AX-37733945,Affx-36008296,rs75812656,15:95452639,A,G,rs75812656:0-22	20	95.5	0	22	22	rs75812656
chrX	126441663	126441711	seq_a,AX-37733945,Affx-36008296,rs75812656,15:95452639,A,G,rs75812656:0-48	38	89.6	0	48	48	rs75812656
chrX	81238801	81238849	seq_a,AX-37733945,Affx-36008296,rs75812656,15:95452639,A,G,rs75812656:0-48	36	87.5	0	48	48	rs75812656
chrX	78552819	78552867	seq_a,AX-37733945,Affx-36008296,rs75812656,15:95452639,A,G,rs75812656:0-48	34	85.5	0	48	48	rs75812656
chrX	137055016	137055049	seq_a,AX-37733945,Affx-36008296,rs75812656,15:95452639,A,G,rs75812656:19-48	28	100.0	19	48	29	rs75812656
chrX	65940357	65940390	seq_a,AX-37733945,Affx-36008296,rs75812656,15:95452639,A,G,rs75812656:19-48	26	96.5	19	48	29	rs75812656
chrX	79895109	79895157	seq_a,AX-37733945,Affx-36008296,rs75812656,15:95452639,A,G,rs75812656:0-48	32	97.3	0	48	48	rs75812656
chrX	122015985	122016032	seq_a,AX-37733945,Affx-36008296,rs75812656,15:95452639,A,G,rs75812656:0-47	31	97.2	0	47	47	rs75812656
chrX	127194309	127194329	seq_a,AX-37733945,Affx-36008296,rs75812656,15:95452639,A,G,rs75812656:28-48	20	100.0	28	48	20	rs75812656
chrY	6641263	6641296	seq_b,AX-37733945,Affx-36008296,rs75812656,15:95452639,A,G,rs75812656:19-48	26	96.6	19	48	29	rs75812656
chrX	34607349	34607420	seq_b,AX-37733945,Affx-36008296,rs75812656,15:95452639,A,G,rs75812656:0-71	47	83.1	0	71	71	rs75812656
chrX	56607187	56607250	seq_b,AX-37733945,Affx-36008296,rs75812656,15:95452639,A,G,rs75812656:0-63	47	87.4	0	63	63	rs75812656
chrX	84936138	84936186	seq_b,AX-37733945,Affx-36008296,rs75812656,15:95452639,A,G,rs75812656:0-48	42	93.8	0	48	48	rs75812656
chrX	76056879	76056927	seq_b,AX-37733945,Affx-36008296,rs75812656,15:95452639,A,G,rs75812656:0-48	40	91.7	0	48	48	rs75812656
chrX	74870510	74870558	seq_b,AX-37733945,Affx-36008296,rs75812656,15:95452639,A,G,rs75812656:0-48	38	89.6	0	48	48	rs75812656
chrX	69587322	69587371	seq_b,AX-37733945,Affx-36008296,rs75812656,15:95452639,A,G,rs75812656:0-49	35	85.8	0	49	49	rs75812656
chrX	142849632	142849676	seq_b,AX-37733945,Affx-36008296,rs75812656,15:95452639,A,G,rs75812656:19-54	33	100.0	19	54	35	rs75812656
chrX	55348498	55348531	seq_b,AX-37733945,Affx-36008296,rs75812656,15:95452639,A,G,rs75812656:19-48	28	100.0	19	48	29	rs75812656
chrX	148904725	148904758	seq_b,AX-37733945,Affx-36008296,rs75812656,15:95452639,A,G,rs75812656:19-48	28	100.0	19	48	29	rs75812656
chrX	137403129	137403176	seq_b,AX-37733945,Affx-36008296,rs75812656,15:95452639,A,G,rs75812656:0-47	33	97.3	0	47	47	rs75812656
chrX	137918035	137918081	seq_b,AX-37733945,Affx-36008296,rs75812656,15:95452639,A,G,rs75812656:0-46	31	91.9	0	46	46	rs75812656
chrX	68866782	68866805	seq_b,AX-37733945,Affx-36008296,rs75812656,15:95452639,A,G,rs75812656:25-48	23	100.0	25	48	23	rs75812656
chrX	18756489	18756512	seq_b,AX-37733945,Affx-36008296,rs75812656,15:95452639,A,G,rs75812656:25-48	23	100.0	25	48	23	rs75812656
chrX	55109188	55109211	seq_b,AX-37733945,Affx-36008296,rs75812656,15:95452639,A,G,rs75812656:25-48	21	95.7	25	48	23	rs75812656
chrY	4794335	4794357	seq_b,AX-37733945,Affx-36008296,rs75812656,15:95452639,A,G,rs75812656:0-22	20	95.5	0	22	22	rs75812656
chrX	92750362	92750410	seq_b,AX-37733945,Affx-36008296,rs75812656,15:95452639,A,G,rs75812656:0-48	42	93.8	0	48	48	rs75812656
chrX	79907953	79908001	seq_b,AX-37733945,Affx-36008296,rs75812656,15:95452639,A,G,rs75812656:0-48	38	89.6	0	48	48	rs75812656
chrX	81238801	81238849	seq_b,AX-37733945,Affx-36008296,rs75812656,15:95452639,A,G,rs75812656:0-48	38	89.6	0	48	48	rs75812656
chrX	78552819	78552867	seq_b,AX-37733945,Affx-36008296,rs75812656,15:95452639,A,G,rs75812656:0-48	36	87.5	0	48	48	rs75812656
chrX	94199473	94199536	seq_b,AX-37733945,Affx-36008296,rs75812656,15:95452639,A,G,rs75812656:0-63	42	89.1	0	63	63	rs75812656
chrX	75247838	75247886	seq_b,AX-37733945,Affx-36008296,rs75812656,15:95452639,A,G,rs75812656:0-48	35	95.0	0	48	48	rs75812656
chrX	124996258	124996291	seq_b,AX-37733945,Affx-36008296,rs75812656,15:95452639,A,G,rs75812656:35-68	27	91.0	35	68	33	rs75812656
chrX	25348044	25348077	seq_b,AX-37733945,Affx-36008296,rs75812656,15:95452639,A,G,rs75812656:19-48	28	100.0	19	48	29	rs75812656
chrX	45965174	45965207	seq_b,AX-37733945,Affx-36008296,rs75812656,15:95452639,A,G,rs75812656:19-48	28	100.0	19	48	29	rs75812656
chrX	57891475	57891508	seq_b,AX-37733945,Affx-36008296,rs75812656,15:95452639,A,G,rs75812656:19-48	28	100.0	19	48	29	rs75812656
chrX	64030146	64030179	seq_b,AX-37733945,Affx-36008296,rs75812656,15:95452639,A,G,rs75812656:19-48	28	100.0	19	48	29	rs75812656
chrX	74353540	74353578	seq_b,AX-37733945,Affx-36008296,rs75812656,15:95452639,A,G,rs75812656:30-68	26	84.3	30	68	38	rs75812656
chrX	100781213	100781246	seq_b,AX-37733945,Affx-36008296,rs75812656,15:95452639,A,G,rs75812656:19-48	28	100.0	19	48	29	rs75812656
chrX	43072207	43072241	seq_b,AX-37733945,Affx-36008296,rs75812656,15:95452639,A,G,rs75812656:19-49	27	96.7	19	49	30	rs75812656
chrX	79895109	79895157	seq_b,AX-37733945,Affx-36008296,rs75812656,15:95452639,A,G,rs75812656:0-48	34	97.3	0	48	48	rs75812656
chrX	116725330	116725362	seq_b,AX-37733945,Affx-36008296,rs75812656,15:95452639,A,G,rs75812656:19-47	27	100.0	19	47	28	rs75812656
chrX	107066126	107066158	seq_a,AX-37733997,Affx-36008418,rs117933389,15:95618122,C,G,rs117933389:0-32	28	93.8	0	32	32	rs117933389
chrX	80123802	80123832	seq_a,AX-37733997,Affx-36008418,rs117933389,15:95618122,C,G,rs117933389:0-30	28	96.7	0	30	30	rs117933389
chrX	135365796	135365846	seq_a,AX-37733997,Affx-36008418,rs117933389,15:95618122,C,G,rs117933389:0-46	32	92.2	0	46	46	rs117933389
chrX	144995411	144995437	seq_a,AX-37733997,Affx-36008418,rs117933389,15:95618122,C,G,rs117933389:0-26	24	96.2	0	26	26	rs117933389
chrX	106802468	106802491	seq_a,AX-37733997,Affx-36008418,rs117933389,15:95618122,C,G,rs117933389:2-25	23	100.0	2	25	23	rs117933389
chrX	136686461	136686486	seq_a,AX-37733997,Affx-36008418,rs117933389,15:95618122,C,G,rs117933389:0-25	23	96.0	0	25	25	rs117933389
chrX	117835374	117835396	seq_a,AX-37733997,Affx-36008418,rs117933389,15:95618122,C,G,rs117933389:3-25	22	100.0	3	25	22	rs117933389
chrX	16868943	16868970	seq_a,AX-37733997,Affx-36008418,rs117933389,15:95618122,C,G,rs117933389:0-27	25	96.3	0	27	27	rs117933389
chrX	117735110	117735135	seq_a,AX-37733997,Affx-36008418,rs117933389,15:95618122,C,G,rs117933389:0-25	23	96.0	0	25	25	rs117933389
chrX	47692975	47693000	seq_a,AX-37733997,Affx-36008418,rs117933389,15:95618122,C,G,rs117933389:0-25	23	96.0	0	25	25	rs117933389
chrX	16724570	16724595	seq_a,AX-37733997,Affx-36008418,rs117933389,15:95618122,C,G,rs117933389:0-25	23	96.0	0	25	25	rs117933389
chrX	5709735	5709760	seq_a,AX-37733997,Affx-36008418,rs117933389,15:95618122,C,G,rs117933389:0-25	23	96.0	0	25	25	rs117933389
chrX	32896850	32896872	seq_a,AX-37733997,Affx-36008418,rs117933389,15:95618122,C,G,rs117933389:3-25	22	100.0	3	25	22	rs117933389
chrX	107066126	107066158	seq_b,AX-37733997,Affx-36008418,rs117933389,15:95618122,C,G,rs117933389:0-32	28	93.8	0	32	32	rs117933389
chrX	80123802	80123832	seq_b,AX-37733997,Affx-36008418,rs117933389,15:95618122,C,G,rs117933389:0-30	28	96.7	0	30	30	rs117933389
chrX	144995411	144995437	seq_b,AX-37733997,Affx-36008418,rs117933389,15:95618122,C,G,rs117933389:0-26	24	96.2	0	26	26	rs117933389
chrX	106802468	106802491	seq_b,AX-37733997,Affx-36008418,rs117933389,15:95618122,C,G,rs117933389:2-25	23	100.0	2	25	23	rs117933389
chrX	136686461	136686486	seq_b,AX-37733997,Affx-36008418,rs117933389,15:95618122,C,G,rs117933389:0-25	23	96.0	0	25	25	rs117933389
chrX	135365796	135365821	seq_b,AX-37733997,Affx-36008418,rs117933389,15:95618122,C,G,rs117933389:0-25	23	96.0	0	25	25	rs117933389
chrX	117835374	117835396	seq_b,AX-37733997,Affx-36008418,rs117933389,15:95618122,C,G,rs117933389:3-25	22	100.0	3	25	22	rs117933389
chrX	16868943	16868970	seq_b,AX-37733997,Affx-36008418,rs117933389,15:95618122,C,G,rs117933389:0-27	25	96.3	0	27	27	rs117933389
chrX	117735110	117735135	seq_b,AX-37733997,Affx-36008418,rs117933389,15:95618122,C,G,rs117933389:0-25	23	96.0	0	25	25	rs117933389
chrX	47692975	47693000	seq_b,AX-37733997,Affx-36008418,rs117933389,15:95618122,C,G,rs117933389:0-25	23	96.0	0	25	25	rs117933389
chrX	16724570	16724595	seq_b,AX-37733997,Affx-36008418,rs117933389,15:95618122,C,G,rs117933389:0-25	23	96.0	0	25	25	rs117933389
chrX	5709735	5709760	seq_b,AX-37733997,Affx-36008418,rs117933389,15:95618122,C,G,rs117933389:0-25	23	96.0	0	25	25	rs117933389
chrX	32896850	32896872	seq_b,AX-37733997,Affx-36008418,rs117933389,15:95618122,C,G,rs117933389:3-25	22	100.0	3	25	22	rs117933389
chrY	16716215	16716244	seq_a,AX-37734003,Affx-36008436,rs77248794,15:95638567,T,C,rs77248794:0-30	26	86.3	0	30	30	rs77248794
chrX	75137579	75137611	seq_a,AX-37734003,Affx-36008436,rs77248794,15:95638567,T,C,rs77248794:14-46	26	90.7	14	46	32	rs77248794
chrX	145151510	145151530	seq_a,AX-37734003,Affx-36008436,rs77248794,15:95638567,T,C,rs77248794:12-32	20	100.0	12	32	20	rs77248794
chrX	149916360	149916396	seq_a,AX-37734003,Affx-36008436,rs77248794,15:95638567,T,C,rs77248794:14-50	28	88.9	14	50	36	rs77248794
chrY	16716215	16716244	seq_b,AX-37734003,Affx-36008436,rs77248794,15:95638567,T,C,rs77248794:0-30	26	86.3	0	30	30	rs77248794
chrX	75137579	75137611	seq_b,AX-37734003,Affx-36008436,rs77248794,15:95638567,T,C,rs77248794:14-46	26	90.7	14	46	32	rs77248794
chrX	145151510	145151530	seq_b,AX-37734003,Affx-36008436,rs77248794,15:95638567,T,C,rs77248794:12-32	20	100.0	12	32	20	rs77248794
chrX	149916360	149916396	seq_b,AX-37734003,Affx-36008436,rs77248794,15:95638567,T,C,rs77248794:14-50	28	88.9	14	50	36	rs77248794
chrY	6522522	6522651	seq_a,AX-37734039,Affx-36008498,rs76623083,15:95732751,T,C,rs76623083:42-71	28	100.0	42	71	29	rs76623083
chrX	72954982	72955130	seq_a,AX-37734039,Affx-36008498,rs76623083,15:95732751,T,C,rs76623083:10-71	42	91.9	10	71	61	rs76623083
chrX	146086817	146086860	seq_a,AX-37734039,Affx-36008498,rs76623083,15:95732751,T,C,rs76623083:28-71	31	86.1	28	71	43	rs76623083
chrX	46802848	46803026	seq_a,AX-37734039,Affx-36008498,rs76623083,15:95732751,T,C,rs76623083:10-71	39	93.5	10	71	61	rs76623083
chrX	88573818	88573965	seq_a,AX-37734039,Affx-36008498,rs76623083,15:95732751,T,C,rs76623083:22-71	36	95.2	22	71	49	rs76623083
chrX	83981968	83982138	seq_a,AX-37734039,Affx-36008498,rs76623083,15:95732751,T,C,rs76623083:0-71	41	90.2	0	71	71	rs76623083
chrX	150377390	150377432	seq_a,AX-37734039,Affx-36008498,rs76623083,15:95732751,T,C,rs76623083:21-64	30	86.2	21	64	43	rs76623083
chrX	14607444	14607470	seq_a,AX-37734039,Affx-36008498,rs76623083,15:95732751,T,C,rs76623083:42-69	25	88.5	42	69	27	rs76623083
chrX	54892984	54893480	seq_a,AX-37734039,Affx-36008498,rs76623083,15:95732751,T,C,rs76623083:42-71	26	96.6	42	71	29	rs76623083
chrX	93208053	93208075	seq_a,AX-37734039,Affx-36008498,rs76623083,15:95732751,T,C,rs76623083:49-71	22	100.0	49	71	22	rs76623083
chrX	74550898	74551022	seq_a,AX-37734039,Affx-36008498,rs76623083,15:95732751,T,C,rs76623083:47-71	23	100.0	47	71	24	rs76623083
chrX	146660283	146660331	seq_a,AX-37734039,Affx-36008498,rs76623083,15:95732751,T,C,rs76623083:21-71	33	84.3	21	71	50	rs76623083
chrX	26937599	26937717	seq_a,AX-37734039,Affx-36008498,rs76623083,15:95732751,T,C,rs76623083:42-71	26	96.6	42	71	29	rs76623083
chrX	97577436	97577459	seq_a,AX-37734039,Affx-36008498,rs76623083,15:95732751,T,C,rs76623083:48-71	23	100.0	48	71	23	rs76623083
chrX	101522178	101522202	seq_a,AX-37734039,Affx-36008498,rs76623083,15:95732751,T,C,rs76623083:42-66	22	95.9	42	66	24	rs76623083
chrX	127288050	127288071	seq_a,AX-37734039,Affx-36008498,rs76623083,15:95732751,T,C,rs76623083:50-71	21	100.0	50	71	21	rs76623083
chrY	6522522	6522651	seq_b,AX-37734039,Affx-36008498,rs76623083,15:95732751,T,C,rs76623083:42-71	28	100.0	42	71	29	rs76623083
chrX	146086817	146086860	seq_b,AX-37734039,Affx-36008498,rs76623083,15:95732751,T,C,rs76623083:28-71	33	88.4	28	71	43	rs76623083
chrX	14607424	14607470	seq_b,AX-37734039,Affx-36008498,rs76623083,15:95732751,T,C,rs76623083:21-69	36	82.3	21	69	48	rs76623083
chrX	83981968	83982037	seq_b,AX-37734039,Affx-36008498,rs76623083,15:95732751,T,C,rs76623083:0-71	44	82.5	0	71	71	rs76623083
chrX	46802848	46803026	seq_b,AX-37734039,Affx-36008498,rs76623083,15:95732751,T,C,rs76623083:10-71	39	93.5	10	71	61	rs76623083
chrX	88573818	88573965	seq_b,AX-37734039,Affx-36008498,rs76623083,15:95732751,T,C,rs76623083:22-71	36	95.2	22	71	49	rs76623083
chrX	150377390	150377432	seq_b,AX-37734039,Affx-36008498,rs76623083,15:95732751,T,C,rs76623083:21-64	31	86.5	21	64	43	rs76623083
chrX	72954982	72955130	seq_b,AX-37734039,Affx-36008498,rs76623083,15:95732751,T,C,rs76623083:10-71	38	93.2	10	71	61	rs76623083
chrX	54892971	54893480	seq_b,AX-37734039,Affx-36008498,rs76623083,15:95732751,T,C,rs76623083:29-71	29	85.8	29	71	42	rs76623083
chrX	41756604	41756727	seq_b,AX-37734039,Affx-36008498,rs76623083,15:95732751,T,C,rs76623083:42-71	26	96.6	42	71	29	rs76623083
chrX	93208053	93208075	seq_b,AX-37734039,Affx-36008498,rs76623083,15:95732751,T,C,rs76623083:49-71	22	100.0	49	71	22	rs76623083
chrX	74550898	74551022	seq_b,AX-37734039,Affx-36008498,rs76623083,15:95732751,T,C,rs76623083:47-71	23	100.0	47	71	24	rs76623083
chrX	146660283	146660331	seq_b,AX-37734039,Affx-36008498,rs76623083,15:95732751,T,C,rs76623083:21-71	33	84.3	21	71	50	rs76623083
chrX	26937599	26937717	seq_b,AX-37734039,Affx-36008498,rs76623083,15:95732751,T,C,rs76623083:42-71	26	96.6	42	71	29	rs76623083
chrX	97577436	97577459	seq_b,AX-37734039,Affx-36008498,rs76623083,15:95732751,T,C,rs76623083:48-71	23	100.0	48	71	23	rs76623083
chrX	101522178	101522202	seq_b,AX-37734039,Affx-36008498,rs76623083,15:95732751,T,C,rs76623083:42-66	22	95.9	42	66	24	rs76623083
chrX	127288050	127288071	seq_b,AX-37734039,Affx-36008498,rs76623083,15:95732751,T,C,rs76623083:50-71	21	100.0	50	71	21	rs76623083
chrX	30152845	30152883	seq_a,AX-37734115,Affx-36008600,rs79764833,15:95863251,T,C,rs79764833:25-65	33	84.3	25	65	40	rs79764833
chrX	44406000	44406023	seq_b,AX-37734133,Affx-36008633,rs117552582,15:95920893,A,C,rs117552582:16-38	21	100.0	16	38	22	rs117552582
chrX	134665169	134665189	seq_a,AX-37734151,Affx-36008678,rs75358260,15:95991185,T,C,rs75358260:39-59	20	100.0	39	59	20	rs75358260
chrX	134665169	134665189	seq_b,AX-37734151,Affx-36008678,rs75358260,15:95991185,T,C,rs75358260:39-59	20	100.0	39	59	20	rs75358260
chrX	123639033	123639069	seq_a,AX-37734173,Affx-36008699,rs113696405,15:96036024,T,C,rs113696405:23-59	32	94.5	23	59	36	rs113696405
chrX	102879024	102879064	seq_a,AX-37734173,Affx-36008699,rs113696405,15:96036024,T,C,rs113696405:21-61	32	90.0	21	61	40	rs113696405
chrX	122309654	122309681	seq_a,AX-37734173,Affx-36008699,rs113696405,15:96036024,T,C,rs113696405:32-59	25	96.3	32	59	27	rs113696405
chrX	135556099	135556150	seq_a,AX-37734173,Affx-36008699,rs113696405,15:96036024,T,C,rs113696405:7-59	42	86.3	7	59	52	rs113696405
chrX	111250067	111250108	seq_a,AX-37734173,Affx-36008699,rs113696405,15:96036024,T,C,rs113696405:20-61	35	92.7	20	61	41	rs113696405
chrX	109619502	109619533	seq_a,AX-37734173,Affx-36008699,rs113696405,15:96036024,T,C,rs113696405:13-45	26	86.7	13	45	32	rs113696405
chrX	65234722	65234758	seq_b,AX-37734173,Affx-36008699,rs113696405,15:96036024,T,C,rs113696405:15-51	30	91.7	15	51	36	rs113696405
chrX	139135914	139135936	seq_a,AX-37734387,Affx-36008997,rs75338576,15:96503632,T,C,rs75338576:13-35	22	100.0	13	35	22	rs75338576
chrX	139135914	139135936	seq_b,AX-37734387,Affx-36008997,rs75338576,15:96503632,T,C,rs75338576:13-35	22	100.0	13	35	22	rs75338576
chrX	25067384	25067404	seq_a,AX-37734487,Affx-36009168,rs117034934,15:96760479,C,G,rs117034934:42-62	20	100.0	42	62	20	rs117034934
chrX	25067384	25067404	seq_b,AX-37734487,Affx-36009168,rs117034934,15:96760479,C,G,rs117034934:42-62	20	100.0	42	62	20	rs117034934
chrX	73587136	73587252	seq_a,AX-37734549,Affx-36009278,rs77964390,15:96917690,A,G,rs77964390:46-71	24	100.0	46	71	25	rs77964390
chrX	73587136	73587252	seq_b,AX-37734549,Affx-36009278,rs77964390,15:96917690,A,G,rs77964390:46-71	24	100.0	46	71	25	rs77964390
chrX	37997150	37997179	seq_a,AX-37734613,Affx-36009408,rs75957257,15:97120664,T,C,rs75957257:42-71	25	93.2	42	71	29	rs75957257
chrX	73715445	73715469	seq_a,AX-37734613,Affx-36009408,rs75957257,15:97120664,T,C,rs75957257:47-71	24	100.0	47	71	24	rs75957257
chrX	63640469	63640494	seq_a,AX-37734613,Affx-36009408,rs75957257,15:97120664,T,C,rs75957257:46-71	23	96.0	46	71	25	rs75957257
chrX	15681532	15681552	seq_a,AX-37734613,Affx-36009408,rs75957257,15:97120664,T,C,rs75957257:38-58	20	100.0	38	58	20	rs75957257
chrX	73542530	73542554	seq_a,AX-37734613,Affx-36009408,rs75957257,15:97120664,T,C,rs75957257:47-71	24	100.0	47	71	24	rs75957257
chrX	37997150	37997179	seq_b,AX-37734613,Affx-36009408,rs75957257,15:97120664,T,C,rs75957257:42-71	25	93.2	42	71	29	rs75957257
chrX	73715445	73715469	seq_b,AX-37734613,Affx-36009408,rs75957257,15:97120664,T,C,rs75957257:47-71	24	100.0	47	71	24	rs75957257
chrX	63640469	63640494	seq_b,AX-37734613,Affx-36009408,rs75957257,15:97120664,T,C,rs75957257:46-71	23	96.0	46	71	25	rs75957257
chrX	104719014	104719036	seq_b,AX-37734613,Affx-36009408,rs75957257,15:97120664,T,C,rs75957257:41-63	20	95.5	41	63	22	rs75957257
chrX	15681532	15681552	seq_b,AX-37734613,Affx-36009408,rs75957257,15:97120664,T,C,rs75957257:38-58	20	100.0	38	58	20	rs75957257
chrX	73542530	73542554	seq_b,AX-37734613,Affx-36009408,rs75957257,15:97120664,T,C,rs75957257:47-71	24	100.0	47	71	24	rs75957257
chrY	23195379	23195406	seq_a,AX-37734621,Affx-36009426,rs116969541,15:97148286,T,G,rs116969541:0-27	27	100.0	0	27	27	rs116969541
chrY	23195379	23195406	seq_b,AX-37734621,Affx-36009426,rs116969541,15:97148286,T,G,rs116969541:0-27	27	100.0	0	27	27	rs116969541
chrX	146109941	146109969	seq_a,AX-37734623,Affx-36009429,rs76200259,15:97151557,T,C,rs76200259:1-28	23	96.0	1	28	27	rs76200259
chrX	146109941	146109969	seq_b,AX-37734623,Affx-36009429,rs76200259,15:97151557,T,C,rs76200259:1-28	23	96.0	1	28	27	rs76200259
chrX	145638765	145638785	seq_a,AX-37734633,Affx-36009453,rs117625878,15:97204880,A,C,rs117625878:2-22	20	100.0	2	22	20	rs117625878
chrX	145638765	145638785	seq_b,AX-37734633,Affx-36009453,rs117625878,15:97204880,A,C,rs117625878:2-22	20	100.0	2	22	20	rs117625878
chrX	6185228	6185264	seq_a,AX-37734675,Affx-36009505,rs117671472,15:97315167,T,G,rs117671472:24-59	26	90.4	24	59	35	rs117671472
chrX	125444796	125444816	seq_a,AX-37734759,Affx-36009640,rs117886986,15:97500410,A,G,rs117886986:44-64	20	100.0	44	64	20	rs117886986
chrX	6151599	6151622	seq_a,AX-37734759,Affx-36009640,rs117886986,15:97500410,A,G,rs117886986:24-46	21	100.0	24	46	22	rs117886986
chrX	104986434	104986464	seq_a,AX-37734795,Affx-36009700,rs112555976,15:97575174,T,G,rs112555976:8-34	23	96.0	8	34	26	rs112555976
chrX	143135429	143135451	seq_a,AX-37734795,Affx-36009700,rs112555976,15:97575174,T,G,rs112555976:26-48	20	95.5	26	48	22	rs112555976
chrX	104986434	104986464	seq_b,AX-37734795,Affx-36009700,rs112555976,15:97575174,T,G,rs112555976:8-34	23	96.0	8	34	26	rs112555976
chrX	82998168	82998192	seq_b,AX-37734795,Affx-36009700,rs112555976,15:97575174,T,G,rs112555976:24-48	22	95.9	24	48	24	rs112555976
chrX	65876419	65876442	seq_b,AX-37734795,Affx-36009700,rs112555976,15:97575174,T,G,rs112555976:25-48	21	95.7	25	48	23	rs112555976
chrX	77767624	77767646	seq_b,AX-37734795,Affx-36009700,rs112555976,15:97575174,T,G,rs112555976:26-48	20	95.5	26	48	22	rs112555976
chrX	56570154	56570176	seq_b,AX-37734795,Affx-36009700,rs112555976,15:97575174,T,G,rs112555976:26-48	20	95.5	26	48	22	rs112555976
chrX	37766636	37767152	seq_a,AX-37735127,Affx-36010215,rs181264853,15:98367839,T,C,rs181264853:0-43	29	96.9	0	43	43	rs181264853
chrX	37766636	37767152	seq_b,AX-37735127,Affx-36010215,rs181264853,15:98367839,T,C,rs181264853:0-43	29	96.9	0	43	43	rs181264853
chrX	62411740	62411775	seq_a,AX-37735211,Affx-36010354,rs76088523,15:98544115,A,G,rs76088523:0-44	33	74.3	0	44	44	rs76088523
chrX	62411740	62411775	seq_b,AX-37735211,Affx-36010354,rs76088523,15:98544115,A,G,rs76088523:0-42	31	76.5	0	42	42	rs76088523
chrX	67212730	67212767	seq_a,AX-37735237,Affx-36010410,rs77131116,15:98622559,A,G,rs77131116:12-49	27	93.4	12	49	37	rs77131116
chrY	23006170	23006203	seq_a,AX-37735237,Affx-36010410,rs77131116,15:98622559,A,G,rs77131116:16-49	26	93.2	16	49	33	rs77131116
chrX	145091771	145092235	seq_b,AX-37735257,Affx-36010474,rs79487546,15:98704720,T,C,rs79487546:0-48	37	89.6	0	48	48	rs79487546
chrX	28435674	28435697	seq_b,AX-37735455,Affx-36010720,rs79407621,15:98990286,T,C,rs79407621:16-39	21	95.7	16	39	23	rs79407621
chrY	17345556	17345635	seq_a,AX-37735489,Affx-36010771,rs117744100,15:99053885,A,G,rs117744100:34-71	32	94.5	34	71	37	rs117744100
chrY	18108161	18108187	seq_a,AX-37735489,Affx-36010771,rs117744100,15:99053885,A,G,rs117744100:44-70	24	96.2	44	70	26	rs117744100
chrX	13675981	13676051	seq_a,AX-37735489,Affx-36010771,rs117744100,15:99053885,A,G,rs117744100:5-71	55	93.8	5	71	66	rs117744100
chrX	71818416	71818705	seq_a,AX-37735489,Affx-36010771,rs117744100,15:99053885,A,G,rs117744100:5-71	54	93.7	5	71	66	rs117744100
chrX	131575840	131575904	seq_a,AX-37735489,Affx-36010771,rs117744100,15:99053885,A,G,rs117744100:7-69	49	90.2	7	69	62	rs117744100
chrX	122746097	122746164	seq_a,AX-37735489,Affx-36010771,rs117744100,15:99053885,A,G,rs117744100:7-71	49	91.9	7	71	64	rs117744100
chrX	47337308	47337377	seq_a,AX-37735489,Affx-36010771,rs117744100,15:99053885,A,G,rs117744100:3-69	50	93.0	3	69	66	rs117744100
chrX	54367463	54367515	seq_a,AX-37735489,Affx-36010771,rs117744100,15:99053885,A,G,rs117744100:17-69	43	92.2	17	69	52	rs117744100
chrX	45539531	45539598	seq_a,AX-37735489,Affx-36010771,rs117744100,15:99053885,A,G,rs117744100:4-69	43	86.5	4	69	65	rs117744100
chrX	70243270	70243321	seq_a,AX-37735489,Affx-36010771,rs117744100,15:99053885,A,G,rs117744100:19-69	42	95.7	19	69	50	rs117744100
chrX	44278126	44278245	seq_a,AX-37735489,Affx-36010771,rs117744100,15:99053885,A,G,rs117744100:3-70	49	96.3	3	70	67	rs117744100
chrX	54189679	54435095	seq_a,AX-37735489,Affx-36010771,rs117744100,15:99053885,A,G,rs117744100:12-71	49	93.0	12	71	59	rs117744100
chrX	69603466	69603519	seq_a,AX-37735489,Affx-36010771,rs117744100,15:99053885,A,G,rs117744100:19-71	37	86.3	19	71	52	rs117744100
chrX	128943276	128943325	seq_a,AX-37735489,Affx-36010771,rs117744100,15:99053885,A,G,rs117744100:23-71	40	93.5	23	71	48	rs117744100
chrX	46554264	46554299	seq_a,AX-37735489,Affx-36010771,rs117744100,15:99053885,A,G,rs117744100:33-69	34	91.5	33	69	36	rs117744100
chrX	20405994	20406026	seq_a,AX-37735489,Affx-36010771,rs117744100,15:99053885,A,G,rs117744100:39-71	30	96.9	39	71	32	rs117744100
chrX	106370282	106370312	seq_a,AX-37735489,Affx-36010771,rs117744100,15:99053885,A,G,rs117744100:39-69	30	100.0	39	69	30	rs117744100
chrX	62791278	62791315	seq_a,AX-37735489,Affx-36010771,rs117744100,15:99053885,A,G,rs117744100:35-71	31	94.3	35	71	36	rs117744100
chrY	4381342	4381372	seq_a,AX-37735489,Affx-36010771,rs117744100,15:99053885,A,G,rs117744100:39-69	26	93.4	39	69	30	rs117744100
chrY	14098776	14098812	seq_a,AX-37735489,Affx-36010771,rs117744100,15:99053885,A,G,rs117744100:36-71	26	88.3	36	71	35	rs117744100
chrX	139163934	139164003	seq_a,AX-37735489,Affx-36010771,rs117744100,15:99053885,A,G,rs117744100:3-69	54	93.7	3	69	66	rs117744100
chrX	13678797	13678867	seq_a,AX-37735489,Affx-36010771,rs117744100,15:99053885,A,G,rs117744100:5-71	53	92.2	5	71	66	rs117744100
chrX	8918583	8918654	seq_a,AX-37735489,Affx-36010771,rs117744100,15:99053885,A,G,rs117744100:3-71	52	95.0	3	71	68	rs117744100
chrX	150262779	150262848	seq_a,AX-37735489,Affx-36010771,rs117744100,15:99053885,A,G,rs117744100:3-69	46	88.4	3	69	66	rs117744100
chrX	17083132	17083200	seq_a,AX-37735489,Affx-36010771,rs117744100,15:99053885,A,G,rs117744100:3-69	50	91.4	3	69	66	rs117744100
chrX	147218805	147218862	seq_a,AX-37735489,Affx-36010771,rs117744100,15:99053885,A,G,rs117744100:12-69	42	87.5	12	69	57	rs117744100
chrX	24243595	24243667	seq_a,AX-37735489,Affx-36010771,rs117744100,15:99053885,A,G,rs117744100:3-69	49	94.7	3	69	66	rs117744100
chrX	40596980	40859504	seq_a,AX-37735489,Affx-36010771,rs117744100,15:99053885,A,G,rs117744100:3-59	47	94.7	3	59	56	rs117744100
chrX	49735202	49735325	seq_a,AX-37735489,Affx-36010771,rs117744100,15:99053885,A,G,rs117744100:0-71	44	85.8	0	71	71	rs117744100
chrX	71690992	71691128	seq_a,AX-37735489,Affx-36010771,rs117744100,15:99053885,A,G,rs117744100:0-71	49	96.3	0	71	71	rs117744100
chrX	36228200	36228269	seq_a,AX-37735489,Affx-36010771,rs117744100,15:99053885,A,G,rs117744100:3-69	40	93.4	3	69	66	rs117744100
chrX	45187973	45188007	seq_a,AX-37735489,Affx-36010771,rs117744100,15:99053885,A,G,rs117744100:34-69	33	91.2	34	69	35	rs117744100
chrX	118058231	118058266	seq_a,AX-37735489,Affx-36010771,rs117744100,15:99053885,A,G,rs117744100:36-71	31	94.3	36	71	35	rs117744100
chrX	120307340	120307376	seq_a,AX-37735489,Affx-36010771,rs117744100,15:99053885,A,G,rs117744100:34-71	33	88.9	34	71	37	rs117744100
chrX	126178665	126178753	seq_a,AX-37735489,Affx-36010771,rs117744100,15:99053885,A,G,rs117744100:3-71	44	94.2	3	71	68	rs117744100
chrX	130520870	130520905	seq_a,AX-37735489,Affx-36010771,rs117744100,15:99053885,A,G,rs117744100:33-69	32	88.6	33	69	36	rs117744100
chrY	17345560	17345635	seq_b,AX-37735489,Affx-36010771,rs117744100,15:99053885,A,G,rs117744100:39-71	29	96.9	39	71	32	rs117744100
chrY	18108161	18108187	seq_b,AX-37735489,Affx-36010771,rs117744100,15:99053885,A,G,rs117744100:44-70	24	96.2	44	70	26	rs117744100
chrX	71818416	71818705	seq_b,AX-37735489,Affx-36010771,rs117744100,15:99053885,A,G,rs117744100:5-71	54	93.7	5	71	66	rs117744100
chrX	13675981	13676051	seq_b,AX-37735489,Affx-36010771,rs117744100,15:99053885,A,G,rs117744100:5-71	53	92.2	5	71	66	rs117744100
chrX	47337308	47337377	seq_b,AX-37735489,Affx-36010771,rs117744100,15:99053885,A,G,rs117744100:3-69	50	90.4	3	69	66	rs117744100
chrX	131575840	131575904	seq_b,AX-37735489,Affx-36010771,rs117744100,15:99053885,A,G,rs117744100:7-69	49	90.2	7	69	62	rs117744100
chrX	54189679	54435095	seq_b,AX-37735489,Affx-36010771,rs117744100,15:99053885,A,G,rs117744100:12-71	48	91.6	12	71	59	rs117744100
chrX	19767505	19767561	seq_b,AX-37735489,Affx-36010771,rs117744100,15:99053885,A,G,rs117744100:12-68	41	87.1	12	68	56	rs117744100
chrX	44278126	44278245	seq_b,AX-37735489,Affx-36010771,rs117744100,15:99053885,A,G,rs117744100:3-70	45	96.0	3	70	67	rs117744100
chrX	69603466	69603519	seq_b,AX-37735489,Affx-36010771,rs117744100,15:99053885,A,G,rs117744100:19-71	35	84.4	19	71	52	rs117744100
chrX	70243270	70243321	seq_b,AX-37735489,Affx-36010771,rs117744100,15:99053885,A,G,rs117744100:19-69	39	97.6	19	69	50	rs117744100
chrX	20405994	20406026	seq_b,AX-37735489,Affx-36010771,rs117744100,15:99053885,A,G,rs117744100:39-71	30	96.9	39	71	32	rs117744100
chrX	46554269	46554299	seq_b,AX-37735489,Affx-36010771,rs117744100,15:99053885,A,G,rs117744100:39-69	30	100.0	39	69	30	rs117744100
chrX	47282274	47282312	seq_b,AX-37735489,Affx-36010771,rs117744100,15:99053885,A,G,rs117744100:19-57	30	89.5	19	57	38	rs117744100
chrX	106370282	106370312	seq_b,AX-37735489,Affx-36010771,rs117744100,15:99053885,A,G,rs117744100:39-69	30	100.0	39	69	30	rs117744100
chrX	47796704	47796736	seq_b,AX-37735489,Affx-36010771,rs117744100,15:99053885,A,G,rs117744100:37-69	28	93.8	37	69	32	rs117744100
chrX	54367485	54367515	seq_b,AX-37735489,Affx-36010771,rs117744100,15:99053885,A,G,rs117744100:39-69	28	96.7	39	69	30	rs117744100
chrX	62791279	62791315	seq_b,AX-37735489,Affx-36010771,rs117744100,15:99053885,A,G,rs117744100:36-71	30	94.2	36	71	35	rs117744100
chrY	4381342	4381372	seq_b,AX-37735489,Affx-36010771,rs117744100,15:99053885,A,G,rs117744100:39-69	26	93.4	39	69	30	rs117744100
chrY	14098776	14098812	seq_b,AX-37735489,Affx-36010771,rs117744100,15:99053885,A,G,rs117744100:36-71	26	88.3	36	71	35	rs117744100
chrX	13678797	13678867	seq_b,AX-37735489,Affx-36010771,rs117744100,15:99053885,A,G,rs117744100:5-71	55	93.8	5	71	66	rs117744100
chrX	17083132	17083200	seq_b,AX-37735489,Affx-36010771,rs117744100,15:99053885,A,G,rs117744100:3-69	49	87.5	3	69	66	rs117744100
chrX	8918583	8918654	seq_b,AX-37735489,Affx-36010771,rs117744100,15:99053885,A,G,rs117744100:3-71	48	86.6	3	71	68	rs117744100
chrX	17000321	17000392	seq_b,AX-37735489,Affx-36010771,rs117744100,15:99053885,A,G,rs117744100:3-69	47	88.6	3	69	66	rs117744100
chrX	150262779	150262848	seq_b,AX-37735489,Affx-36010771,rs117744100,15:99053885,A,G,rs117744100:3-69	46	88.4	3	69	66	rs117744100
chrX	24243595	24243667	seq_b,AX-37735489,Affx-36010771,rs117744100,15:99053885,A,G,rs117744100:3-69	44	84.9	3	69	66	rs117744100
chrX	147218805	147218862	seq_b,AX-37735489,Affx-36010771,rs117744100,15:99053885,A,G,rs117744100:12-69	42	87.5	12	69	57	rs117744100
chrX	49735202	49735325	seq_b,AX-37735489,Affx-36010771,rs117744100,15:99053885,A,G,rs117744100:0-71	44	85.8	0	71	71	rs117744100
chrX	71690992	71691128	seq_b,AX-37735489,Affx-36010771,rs117744100,15:99053885,A,G,rs117744100:0-71	49	96.3	0	71	71	rs117744100
chrX	149552263	149552331	seq_b,AX-37735489,Affx-36010771,rs117744100,15:99053885,A,G,rs117744100:3-68	37	80.4	3	68	65	rs117744100
chrX	40610440	40859504	seq_b,AX-37735489,Affx-36010771,rs117744100,15:99053885,A,G,rs117744100:3-62	46	92.9	3	62	59	rs117744100
chrX	118058231	118058266	seq_b,AX-37735489,Affx-36010771,rs117744100,15:99053885,A,G,rs117744100:36-71	31	94.3	36	71	35	rs117744100
chrX	45187973	45188003	seq_b,AX-37735489,Affx-36010771,rs117744100,15:99053885,A,G,rs117744100:39-69	30	100.0	39	69	30	rs117744100
chrX	120307340	120307372	seq_b,AX-37735489,Affx-36010771,rs117744100,15:99053885,A,G,rs117744100:39-71	30	96.9	39	71	32	rs117744100
chrX	126178665	126178753	seq_b,AX-37735489,Affx-36010771,rs117744100,15:99053885,A,G,rs117744100:3-71	44	94.2	3	71	68	rs117744100
chrX	139163934	139163964	seq_b,AX-37735489,Affx-36010771,rs117744100,15:99053885,A,G,rs117744100:39-69	30	100.0	39	69	30	rs117744100
chrX	48417015	48417050	seq_a,AX-37735525,Affx-36010820,rs117267343,15:99117421,T,C,rs117267343:36-71	29	91.5	36	71	35	rs117267343
chrX	146550435	146550475	seq_a,AX-37735525,Affx-36010820,rs117267343,15:99117421,T,C,rs117267343:31-71	28	85.0	31	71	40	rs117267343
chrX	31504338	31504366	seq_a,AX-37735525,Affx-36010820,rs117267343,15:99117421,T,C,rs117267343:39-67	26	96.5	39	67	28	rs117267343
chrX	92969010	92969038	seq_a,AX-37735525,Affx-36010820,rs117267343,15:99117421,T,C,rs117267343:42-70	26	96.5	42	70	28	rs117267343
chrX	55054365	55054395	seq_a,AX-37735525,Affx-36010820,rs117267343,15:99117421,T,C,rs117267343:41-71	24	90.0	41	71	30	rs117267343
chrX	109165874	109165904	seq_a,AX-37735525,Affx-36010820,rs117267343,15:99117421,T,C,rs117267343:20-50	24	90.0	20	50	30	rs117267343
chrX	149620318	149620342	seq_a,AX-37735525,Affx-36010820,rs117267343,15:99117421,T,C,rs117267343:42-66	24	100.0	42	66	24	rs117267343
chrX	129729268	129729301	seq_a,AX-37735525,Affx-36010820,rs117267343,15:99117421,T,C,rs117267343:34-60	25	100.0	34	60	26	rs117267343
chrX	50605826	50605848	seq_a,AX-37735525,Affx-36010820,rs117267343,15:99117421,T,C,rs117267343:38-60	22	100.0	38	60	22	rs117267343
chrX	145871097	145871119	seq_a,AX-37735525,Affx-36010820,rs117267343,15:99117421,T,C,rs117267343:37-59	22	100.0	37	59	22	rs117267343
chrX	147666973	147667001	seq_a,AX-37735525,Affx-36010820,rs117267343,15:99117421,T,C,rs117267343:31-61	25	82.2	31	61	30	rs117267343
chrX	106574093	106574114	seq_a,AX-37735525,Affx-36010820,rs117267343,15:99117421,T,C,rs117267343:34-55	21	100.0	34	55	21	rs117267343
chrX	105098938	105098977	seq_a,AX-37735525,Affx-36010820,rs117267343,15:99117421,T,C,rs117267343:46-71	24	100.0	46	71	25	rs117267343
chrX	103685076	103685097	seq_a,AX-37735525,Affx-36010820,rs117267343,15:99117421,T,C,rs117267343:49-70	21	100.0	49	70	21	rs117267343
chrX	116509379	116509399	seq_a,AX-37735525,Affx-36010820,rs117267343,15:99117421,T,C,rs117267343:40-60	20	100.0	40	60	20	rs117267343
chrX	111544633	111544653	seq_a,AX-37735525,Affx-36010820,rs117267343,15:99117421,T,C,rs117267343:41-61	20	100.0	41	61	20	rs117267343
chrY	59215493	59215515	seq_a,AX-37735525,Affx-36010820,rs117267343,15:99117421,T,C,rs117267343:19-41	22	100.0	19	41	22	rs117267343
chrX	69510696	69510736	seq_a,AX-37735525,Affx-36010820,rs117267343,15:99117421,T,C,rs117267343:23-62	34	94.9	23	62	39	rs117267343
chrX	67864797	67864830	seq_a,AX-37735525,Affx-36010820,rs117267343,15:99117421,T,C,rs117267343:38-71	29	94.0	38	71	33	rs117267343
chrX	110119383	110119412	seq_a,AX-37735525,Affx-36010820,rs117267343,15:99117421,T,C,rs117267343:26-55	29	100.0	26	55	29	rs117267343
chrX	17949337	17949367	seq_a,AX-37735525,Affx-36010820,rs117267343,15:99117421,T,C,rs117267343:25-55	26	93.4	25	55	30	rs117267343
chrX	77881537	77881562	seq_a,AX-37735525,Affx-36010820,rs117267343,15:99117421,T,C,rs117267343:43-68	25	100.0	43	68	25	rs117267343
chrX	135132927	135132957	seq_a,AX-37735525,Affx-36010820,rs117267343,15:99117421,T,C,rs117267343:33-63	24	90.0	33	63	30	rs117267343
chrX	39468535	39468565	seq_a,AX-37735525,Affx-36010820,rs117267343,15:99117421,T,C,rs117267343:41-71	24	90.0	41	71	30	rs117267343
chrX	70265873	70265896	seq_a,AX-37735525,Affx-36010820,rs117267343,15:99117421,T,C,rs117267343:48-71	23	100.0	48	71	23	rs117267343
chrX	36997740	36997763	seq_a,AX-37735525,Affx-36010820,rs117267343,15:99117421,T,C,rs117267343:31-54	23	100.0	31	54	23	rs117267343
chrX	155112487	155112509	seq_a,AX-37735525,Affx-36010820,rs117267343,15:99117421,T,C,rs117267343:19-41	22	100.0	19	41	22	rs117267343
chrX	128044064	128044088	seq_a,AX-37735525,Affx-36010820,rs117267343,15:99117421,T,C,rs117267343:38-62	22	95.9	38	62	24	rs117267343
chrX	84394250	84394274	seq_a,AX-37735525,Affx-36010820,rs117267343,15:99117421,T,C,rs117267343:33-60	23	79.2	33	60	27	rs117267343
chrX	71847233	71847253	seq_a,AX-37735525,Affx-36010820,rs117267343,15:99117421,T,C,rs117267343:31-51	20	100.0	31	51	20	rs117267343
chrX	48417014	48417050	seq_b,AX-37735525,Affx-36010820,rs117267343,15:99117421,T,C,rs117267343:35-71	30	91.7	35	71	36	rs117267343
chrX	31504338	31504366	seq_b,AX-37735525,Affx-36010820,rs117267343,15:99117421,T,C,rs117267343:39-67	26	96.5	39	67	28	rs117267343
chrX	92969010	92969038	seq_b,AX-37735525,Affx-36010820,rs117267343,15:99117421,T,C,rs117267343:42-70	26	96.5	42	70	28	rs117267343
chrX	11395314	11395341	seq_b,AX-37735525,Affx-36010820,rs117267343,15:99117421,T,C,rs117267343:22-49	25	96.3	22	49	27	rs117267343
chrX	146550446	146550475	seq_b,AX-37735525,Affx-36010820,rs117267343,15:99117421,T,C,rs117267343:42-71	25	93.2	42	71	29	rs117267343
chrX	55054365	55054395	seq_b,AX-37735525,Affx-36010820,rs117267343,15:99117421,T,C,rs117267343:41-71	24	90.0	41	71	30	rs117267343
chrX	149620318	149620342	seq_b,AX-37735525,Affx-36010820,rs117267343,15:99117421,T,C,rs117267343:42-66	24	100.0	42	66	24	rs117267343
chrX	111544615	111544653	seq_b,AX-37735525,Affx-36010820,rs117267343,15:99117421,T,C,rs117267343:32-61	26	96.6	32	61	29	rs117267343
chrX	50605826	50605848	seq_b,AX-37735525,Affx-36010820,rs117267343,15:99117421,T,C,rs117267343:38-60	22	100.0	38	60	22	rs117267343
chrX	112124604	112124630	seq_b,AX-37735525,Affx-36010820,rs117267343,15:99117421,T,C,rs117267343:33-59	22	92.4	33	59	26	rs117267343
chrX	145871097	145871119	seq_b,AX-37735525,Affx-36010820,rs117267343,15:99117421,T,C,rs117267343:37-59	22	100.0	37	59	22	rs117267343
chrX	29280266	29280303	seq_b,AX-37735525,Affx-36010820,rs117267343,15:99117421,T,C,rs117267343:4-49	27	71.0	4	49	45	rs117267343
chrX	103685076	103685097	seq_b,AX-37735525,Affx-36010820,rs117267343,15:99117421,T,C,rs117267343:49-70	21	100.0	49	70	21	rs117267343
chrX	129729270	129729301	seq_b,AX-37735525,Affx-36010820,rs117267343,15:99117421,T,C,rs117267343:36-60	23	100.0	36	60	24	rs117267343
chrX	107110794	107110817	seq_b,AX-37735525,Affx-36010820,rs117267343,15:99117421,T,C,rs117267343:31-54	21	95.7	31	54	23	rs117267343
chrX	105098938	105098977	seq_b,AX-37735525,Affx-36010820,rs117267343,15:99117421,T,C,rs117267343:46-71	24	100.0	46	71	25	rs117267343
chrX	69510696	69510736	seq_b,AX-37735525,Affx-36010820,rs117267343,15:99117421,T,C,rs117267343:23-62	32	92.4	23	62	39	rs117267343
chrX	67864797	67864834	seq_b,AX-37735525,Affx-36010820,rs117267343,15:99117421,T,C,rs117267343:33-71	32	86.5	33	71	38	rs117267343
chrX	110119383	110119412	seq_b,AX-37735525,Affx-36010820,rs117267343,15:99117421,T,C,rs117267343:26-55	27	96.6	26	55	29	rs117267343
chrX	77881537	77881562	seq_b,AX-37735525,Affx-36010820,rs117267343,15:99117421,T,C,rs117267343:43-68	25	100.0	43	68	25	rs117267343
chrX	71209254	71209282	seq_b,AX-37735525,Affx-36010820,rs117267343,15:99117421,T,C,rs117267343:32-60	24	92.9	32	60	28	rs117267343
chrX	39468535	39468565	seq_b,AX-37735525,Affx-36010820,rs117267343,15:99117421,T,C,rs117267343:41-71	24	90.0	41	71	30	rs117267343
chrX	17949337	17949367	seq_b,AX-37735525,Affx-36010820,rs117267343,15:99117421,T,C,rs117267343:25-55	24	90.0	25	55	30	rs117267343
chrX	70265873	70265896	seq_b,AX-37735525,Affx-36010820,rs117267343,15:99117421,T,C,rs117267343:48-71	23	100.0	48	71	23	rs117267343
chrX	128044064	128044088	seq_b,AX-37735525,Affx-36010820,rs117267343,15:99117421,T,C,rs117267343:38-62	22	95.9	38	62	24	rs117267343
chrX	36997740	36997763	seq_b,AX-37735525,Affx-36010820,rs117267343,15:99117421,T,C,rs117267343:31-54	21	95.7	31	54	23	rs117267343
chrX	147937814	147937834	seq_b,AX-37735525,Affx-36010820,rs117267343,15:99117421,T,C,rs117267343:28-48	20	100.0	28	48	20	rs117267343
chrX	27461832	27461852	seq_a,AX-37735611,Affx-36010977,rs76022031,15:99341797,A,G,rs76022031:14-34	20	100.0	14	34	20	rs76022031
chrX	27461832	27461852	seq_b,AX-37735611,Affx-36010977,rs76022031,15:99341797,A,G,rs76022031:14-34	20	100.0	14	34	20	rs76022031
chrX	87654971	87654991	seq_a,AX-37735663,Affx-36011071,rs117876167,15:99446330,T,C,rs117876167:45-65	20	100.0	45	65	20	rs117876167
chrX	141550591	141550611	seq_a,AX-37735663,Affx-36011071,rs117876167,15:99446330,T,C,rs117876167:45-65	20	100.0	45	65	20	rs117876167
chrX	87654958	87654991	seq_b,AX-37735663,Affx-36011071,rs117876167,15:99446330,T,C,rs117876167:29-65	26	82.2	29	65	36	rs117876167
chrX	141550591	141550611	seq_b,AX-37735663,Affx-36011071,rs117876167,15:99446330,T,C,rs117876167:45-65	20	100.0	45	65	20	rs117876167
chrX	84030795	84030821	seq_b,AX-37735689,Affx-36011139,rs116993896,15:99537849,T,C,rs116993896:24-50	22	92.4	24	50	26	rs116993896
chrY	3009842	3009893	seq_a,AX-37735895,Affx-36011439,rs111349178,15:99913319,T,C,rs111349178:0-51	45	94.2	0	51	51	rs111349178
chrY	14175063	14175108	seq_a,AX-37735895,Affx-36011439,rs111349178,15:99913319,T,C,rs111349178:6-51	39	93.4	6	51	45	rs111349178
chrY	4214499	4214544	seq_a,AX-37735895,Affx-36011439,rs111349178,15:99913319,T,C,rs111349178:6-51	39	93.4	6	51	45	rs111349178
chrY	3691302	3691475	seq_a,AX-37735895,Affx-36011439,rs111349178,15:99913319,T,C,rs111349178:0-46	40	95.7	0	46	46	rs111349178
chrY	7279725	7279761	seq_a,AX-37735895,Affx-36011439,rs111349178,15:99913319,T,C,rs111349178:0-36	32	94.5	0	36	36	rs111349178
chrX	89343758	89343806	seq_a,AX-37735895,Affx-36011439,rs111349178,15:99913319,T,C,rs111349178:9-57	42	93.8	9	57	48	rs111349178
chrX	124855610	124855661	seq_a,AX-37735895,Affx-36011439,rs111349178,15:99913319,T,C,rs111349178:0-51	41	90.2	0	51	51	rs111349178
chrX	139612548	139612595	seq_a,AX-37735895,Affx-36011439,rs111349178,15:99913319,T,C,rs111349178:0-47	39	91.5	0	47	47	rs111349178
chrX	4565891	4565937	seq_a,AX-37735895,Affx-36011439,rs111349178,15:99913319,T,C,rs111349178:6-52	38	91.4	6	52	46	rs111349178
chrX	89508968	89509145	seq_a,AX-37735895,Affx-36011439,rs111349178,15:99913319,T,C,rs111349178:0-51	43	94.2	0	51	51	rs111349178
chrX	88373349	88373397	seq_a,AX-37735895,Affx-36011439,rs111349178,15:99913319,T,C,rs111349178:0-48	36	87.5	0	48	48	rs111349178
chrX	47353985	47354038	seq_a,AX-37735895,Affx-36011439,rs111349178,15:99913319,T,C,rs111349178:0-51	39	91.5	0	51	51	rs111349178
chrX	94910266	94910313	seq_a,AX-37735895,Affx-36011439,rs111349178,15:99913319,T,C,rs111349178:4-51	35	87.3	4	51	47	rs111349178
chrX	113016229	113016300	seq_a,AX-37735895,Affx-36011439,rs111349178,15:99913319,T,C,rs111349178:0-58	43	92.4	0	58	58	rs111349178
chrX	51089520	51089558	seq_a,AX-37735895,Affx-36011439,rs111349178,15:99913319,T,C,rs111349178:13-51	34	94.8	13	51	38	rs111349178
chrX	110135470	110135523	seq_a,AX-37735895,Affx-36011439,rs111349178,15:99913319,T,C,rs111349178:0-51	39	93.4	0	51	51	rs111349178
chrX	62674905	62674958	seq_a,AX-37735895,Affx-36011439,rs111349178,15:99913319,T,C,rs111349178:0-51	38	93.2	0	51	51	rs111349178
chrX	120510980	120511033	seq_a,AX-37735895,Affx-36011439,rs111349178,15:99913319,T,C,rs111349178:0-51	38	93.2	0	51	51	rs111349178
chrX	121709735	121709786	seq_a,AX-37735895,Affx-36011439,rs111349178,15:99913319,T,C,rs111349178:2-51	38	95.3	2	51	49	rs111349178
chrX	129406490	129406543	seq_a,AX-37735895,Affx-36011439,rs111349178,15:99913319,T,C,rs111349178:0-51	38	93.2	0	51	51	rs111349178
chrX	146322227	146322280	seq_a,AX-37735895,Affx-36011439,rs111349178,15:99913319,T,C,rs111349178:0-51	38	93.2	0	51	51	rs111349178
chrY	19220689	19220741	seq_a,AX-37735895,Affx-36011439,rs111349178,15:99913319,T,C,rs111349178:0-50	39	95.4	0	50	50	rs111349178
chrY	16055442	16055478	seq_a,AX-37735895,Affx-36011439,rs111349178,15:99913319,T,C,rs111349178:0-36	34	97.3	0	36	36	rs111349178
chrY	3076435	3076471	seq_a,AX-37735895,Affx-36011439,rs111349178,15:99913319,T,C,rs111349178:0-36	32	94.5	0	36	36	rs111349178
chrY	22183325	22183354	seq_a,AX-37735895,Affx-36011439,rs111349178,15:99913319,T,C,rs111349178:0-29	23	89.7	0	29	29	rs111349178
chrX	47804117	47804167	seq_a,AX-37735895,Affx-36011439,rs111349178,15:99913319,T,C,rs111349178:6-56	44	94.0	6	56	50	rs111349178
chrX	18068093	18068153	seq_a,AX-37735895,Affx-36011439,rs111349178,15:99913319,T,C,rs111349178:0-51	46	96.1	0	51	51	rs111349178
chrX	77310435	77310486	seq_a,AX-37735895,Affx-36011439,rs111349178,15:99913319,T,C,rs111349178:0-51	43	92.2	0	51	51	rs111349178
chrX	121286499	121286559	seq_a,AX-37735895,Affx-36011439,rs111349178,15:99913319,T,C,rs111349178:0-51	46	96.1	0	51	51	rs111349178
chrX	43356575	43356622	seq_a,AX-37735895,Affx-36011439,rs111349178,15:99913319,T,C,rs111349178:4-51	41	93.7	4	51	47	rs111349178
chrX	96997209	96997256	seq_a,AX-37735895,Affx-36011439,rs111349178,15:99913319,T,C,rs111349178:1-48	41	93.7	1	48	47	rs111349178
chrX	98254632	98254677	seq_a,AX-37735895,Affx-36011439,rs111349178,15:99913319,T,C,rs111349178:6-51	41	95.6	6	51	45	rs111349178
chrX	45229050	45229103	seq_a,AX-37735895,Affx-36011439,rs111349178,15:99913319,T,C,rs111349178:0-51	42	92.2	0	51	51	rs111349178
chrX	140810559	140810607	seq_a,AX-37735895,Affx-36011439,rs111349178,15:99913319,T,C,rs111349178:4-51	40	93.7	4	51	47	rs111349178
chrX	3053700	3053746	seq_a,AX-37735895,Affx-36011439,rs111349178,15:99913319,T,C,rs111349178:5-51	38	91.4	5	51	46	rs111349178
chrX	3121974	3122022	seq_a,AX-37735895,Affx-36011439,rs111349178,15:99913319,T,C,rs111349178:3-51	38	89.6	3	51	48	rs111349178
chrX	77404405	77404451	seq_a,AX-37735895,Affx-36011439,rs111349178,15:99913319,T,C,rs111349178:5-51	38	91.4	5	51	46	rs111349178
chrX	91293655	91293701	seq_a,AX-37735895,Affx-36011439,rs111349178,15:99913319,T,C,rs111349178:5-51	38	91.4	5	51	46	rs111349178
chrX	20621845	20621911	seq_a,AX-37735895,Affx-36011439,rs111349178,15:99913319,T,C,rs111349178:0-56	45	96.0	0	56	56	rs111349178
chrX	83942798	83942901	seq_a,AX-37735895,Affx-36011439,rs111349178,15:99913319,T,C,rs111349178:0-71	49	93.0	0	71	71	rs111349178
chrX	91419705	91419765	seq_a,AX-37735895,Affx-36011439,rs111349178,15:99913319,T,C,rs111349178:0-51	40	90.2	0	51	51	rs111349178
chrY	3009842	3009893	seq_b,AX-37735895,Affx-36011439,rs111349178,15:99913319,T,C,rs111349178:0-51	43	92.2	0	51	51	rs111349178
chrY	14175063	14175108	seq_b,AX-37735895,Affx-36011439,rs111349178,15:99913319,T,C,rs111349178:6-51	37	91.2	6	51	45	rs111349178
chrY	4214499	4214544	seq_b,AX-37735895,Affx-36011439,rs111349178,15:99913319,T,C,rs111349178:6-51	37	91.2	6	51	45	rs111349178
chrY	4217369	4217410	seq_b,AX-37735895,Affx-36011439,rs111349178,15:99913319,T,C,rs111349178:0-41	37	95.2	0	41	41	rs111349178
chrY	3691302	3691475	seq_b,AX-37735895,Affx-36011439,rs111349178,15:99913319,T,C,rs111349178:0-46	38	95.4	0	46	46	rs111349178
chrY	7279725	7279760	seq_b,AX-37735895,Affx-36011439,rs111349178,15:99913319,T,C,rs111349178:0-35	31	94.3	0	35	35	rs111349178
chrX	37908019	37908079	seq_b,AX-37735895,Affx-36011439,rs111349178,15:99913319,T,C,rs111349178:0-51	46	96.1	0	51	51	rs111349178
chrX	23023981	23024041	seq_b,AX-37735895,Affx-36011439,rs111349178,15:99913319,T,C,rs111349178:0-51	44	94.2	0	51	51	rs111349178
chrX	89343758	89343806	seq_b,AX-37735895,Affx-36011439,rs111349178,15:99913319,T,C,rs111349178:9-57	40	91.7	9	57	48	rs111349178
chrX	116256186	116256231	seq_b,AX-37735895,Affx-36011439,rs111349178,15:99913319,T,C,rs111349178:6-51	39	93.4	6	51	45	rs111349178
chrX	124855610	124855661	seq_b,AX-37735895,Affx-36011439,rs111349178,15:99913319,T,C,rs111349178:0-51	39	88.3	0	51	51	rs111349178
chrX	90022240	90022281	seq_b,AX-37735895,Affx-36011439,rs111349178,15:99913319,T,C,rs111349178:0-41	37	95.2	0	41	41	rs111349178
chrX	4565891	4565937	seq_b,AX-37735895,Affx-36011439,rs111349178,15:99913319,T,C,rs111349178:6-52	36	89.2	6	52	46	rs111349178
chrX	47353985	47354038	seq_b,AX-37735895,Affx-36011439,rs111349178,15:99913319,T,C,rs111349178:0-51	39	91.5	0	51	51	rs111349178
chrX	89508968	89509145	seq_b,AX-37735895,Affx-36011439,rs111349178,15:99913319,T,C,rs111349178:0-51	41	93.8	0	51	51	rs111349178
chrX	113016229	113016300	seq_b,AX-37735895,Affx-36011439,rs111349178,15:99913319,T,C,rs111349178:0-58	42	92.2	0	58	58	rs111349178
chrX	94910266	94910313	seq_b,AX-37735895,Affx-36011439,rs111349178,15:99913319,T,C,rs111349178:4-51	33	85.2	4	51	47	rs111349178
chrX	110135470	110135523	seq_b,AX-37735895,Affx-36011439,rs111349178,15:99913319,T,C,rs111349178:0-51	38	93.2	0	51	51	rs111349178
chrX	121709735	121709786	seq_b,AX-37735895,Affx-36011439,rs111349178,15:99913319,T,C,rs111349178:2-51	38	95.3	2	51	49	rs111349178
chrX	8087315	8087368	seq_b,AX-37735895,Affx-36011439,rs111349178,15:99913319,T,C,rs111349178:0-51	37	91.2	0	51	51	rs111349178
chrX	51089520	51089558	seq_b,AX-37735895,Affx-36011439,rs111349178,15:99913319,T,C,rs111349178:13-51	32	92.2	13	51	38	rs111349178
chrX	19668660	19668695	seq_b,AX-37735895,Affx-36011439,rs111349178,15:99913319,T,C,rs111349178:0-35	31	94.3	0	35	35	rs111349178
chrY	19220689	19220741	seq_b,AX-37735895,Affx-36011439,rs111349178,15:99913319,T,C,rs111349178:0-50	40	95.5	0	50	50	rs111349178
chrY	4751470	4751506	seq_b,AX-37735895,Affx-36011439,rs111349178,15:99913319,T,C,rs111349178:4-40	34	97.3	4	40	36	rs111349178
chrY	16055443	16055478	seq_b,AX-37735895,Affx-36011439,rs111349178,15:99913319,T,C,rs111349178:0-35	33	97.2	0	35	35	rs111349178
chrY	3076436	3076471	seq_b,AX-37735895,Affx-36011439,rs111349178,15:99913319,T,C,rs111349178:0-35	31	94.3	0	35	35	rs111349178
chrY	22183325	22183354	seq_b,AX-37735895,Affx-36011439,rs111349178,15:99913319,T,C,rs111349178:0-29	23	89.7	0	29	29	rs111349178
chrX	87213017	87213069	seq_b,AX-37735895,Affx-36011439,rs111349178,15:99913319,T,C,rs111349178:0-51	44	94.2	0	51	51	rs111349178
chrX	47804117	47804167	seq_b,AX-37735895,Affx-36011439,rs111349178,15:99913319,T,C,rs111349178:6-56	42	92.0	6	56	50	rs111349178
chrX	7677345	7677405	seq_b,AX-37735895,Affx-36011439,rs111349178,15:99913319,T,C,rs111349178:0-51	44	94.0	0	51	51	rs111349178
chrX	18068093	18068153	seq_b,AX-37735895,Affx-36011439,rs111349178,15:99913319,T,C,rs111349178:0-51	44	94.2	0	51	51	rs111349178
chrX	77310435	77310486	seq_b,AX-37735895,Affx-36011439,rs111349178,15:99913319,T,C,rs111349178:0-51	41	90.2	0	51	51	rs111349178
chrX	121286499	121286559	seq_b,AX-37735895,Affx-36011439,rs111349178,15:99913319,T,C,rs111349178:0-51	44	94.2	0	51	51	rs111349178
chrX	3121974	3122022	seq_b,AX-37735895,Affx-36011439,rs111349178,15:99913319,T,C,rs111349178:3-51	40	91.7	3	51	48	rs111349178
chrX	98254632	98254677	seq_b,AX-37735895,Affx-36011439,rs111349178,15:99913319,T,C,rs111349178:6-51	39	93.4	6	51	45	rs111349178
chrX	83942798	83942901	seq_b,AX-37735895,Affx-36011439,rs111349178,15:99913319,T,C,rs111349178:0-71	49	93.0	0	71	71	rs111349178
chrX	140810559	140810607	seq_b,AX-37735895,Affx-36011439,rs111349178,15:99913319,T,C,rs111349178:4-51	38	91.5	4	51	47	rs111349178
chrX	20621845	20621911	seq_b,AX-37735895,Affx-36011439,rs111349178,15:99913319,T,C,rs111349178:0-56	44	96.0	0	56	56	rs111349178
chrX	91293655	91293701	seq_b,AX-37735895,Affx-36011439,rs111349178,15:99913319,T,C,rs111349178:5-51	36	89.2	5	51	46	rs111349178
chrX	91419705	91419765	seq_b,AX-37735895,Affx-36011439,rs111349178,15:99913319,T,C,rs111349178:0-51	38	88.3	0	51	51	rs111349178
chrX	116331585	116331630	seq_b,AX-37735895,Affx-36011439,rs111349178,15:99913319,T,C,rs111349178:6-51	35	88.9	6	51	45	rs111349178
chrX	25274218	25274271	seq_b,AX-37735895,Affx-36011439,rs111349178,15:99913319,T,C,rs111349178:0-51	39	93.4	0	51	51	rs111349178
chrX	90899166	90899202	seq_b,AX-37735895,Affx-36011439,rs111349178,15:99913319,T,C,rs111349178:4-40	34	97.3	4	40	36	rs111349178
chrX	129732488	129732511	seq_a,AX-37736015,Affx-36011643,rs117340082,15:100145060,T,G,rs117340082:32-55	21	95.7	32	55	23	rs117340082
chrX	65487147	65487167	seq_a,AX-37736077,Affx-36011709,rs117705547,15:100270287,T,C,rs117705547:15-35	20	100.0	15	35	20	rs117705547
chrX	65487147	65487167	seq_b,AX-37736077,Affx-36011709,rs117705547,15:100270287,T,C,rs117705547:15-35	20	100.0	15	35	20	rs117705547
chrY	21884505	21884546	seq_a,AX-37736115,Affx-36011777,rs114951832,15:100383100,A,G,rs114951832:10-51	27	83.0	10	51	41	rs114951832
chrX	55615284	55615329	seq_a,AX-37736115,Affx-36011777,rs114951832,15:100383100,A,G,rs114951832:6-51	41	95.6	6	51	45	rs114951832
chrX	36930793	36930839	seq_a,AX-37736115,Affx-36011777,rs114951832,15:100383100,A,G,rs114951832:12-58	34	87.0	12	58	46	rs114951832
chrX	116237886	116237931	seq_a,AX-37736115,Affx-36011777,rs114951832,15:100383100,A,G,rs114951832:6-51	33	86.7	6	51	45	rs114951832
chrX	23201305	23201329	seq_a,AX-37736115,Affx-36011777,rs114951832,15:100383100,A,G,rs114951832:27-51	22	95.9	27	51	24	rs114951832
chrX	114096432	114096503	seq_a,AX-37736115,Affx-36011777,rs114951832,15:100383100,A,G,rs114951832:0-51	46	96.1	0	51	51	rs114951832
chrX	146677292	146677349	seq_a,AX-37736115,Affx-36011777,rs114951832,15:100383100,A,G,rs114951832:0-51	44	94.2	0	51	51	rs114951832
chrX	22185969	22186020	seq_a,AX-37736115,Affx-36011777,rs114951832,15:100383100,A,G,rs114951832:6-57	39	88.3	6	57	51	rs114951832
chrX	102290607	102290652	seq_a,AX-37736115,Affx-36011777,rs114951832,15:100383100,A,G,rs114951832:6-51	35	88.9	6	51	45	rs114951832
chrX	67845109	67845152	seq_a,AX-37736115,Affx-36011777,rs114951832,15:100383100,A,G,rs114951832:27-71	36	86.1	27	71	44	rs114951832
chrX	79129883	79129935	seq_a,AX-37736115,Affx-36011777,rs114951832,15:100383100,A,G,rs114951832:6-58	39	93.4	6	58	52	rs114951832
chrX	21475225	21475622	seq_a,AX-37736115,Affx-36011777,rs114951832,15:100383100,A,G,rs114951832:0-51	36	86.3	0	51	51	rs114951832
chrX	35268323	35268444	seq_a,AX-37736115,Affx-36011777,rs114951832,15:100383100,A,G,rs114951832:0-51	34	97.3	0	51	51	rs114951832
chrX	113760629	113760708	seq_b,AX-37736115,Affx-36011777,rs114951832,15:100383100,A,G,rs114951832:0-71	49	87.9	0	71	71	rs114951832
chrX	121298862	121298926	seq_b,AX-37736115,Affx-36011777,rs114951832,15:100383100,A,G,rs114951832:10-71	44	86.9	10	71	61	rs114951832
chrX	137707071	137707123	seq_b,AX-37736115,Affx-36011777,rs114951832,15:100383100,A,G,rs114951832:6-58	42	90.4	6	58	52	rs114951832
chrX	95587391	95587439	seq_b,AX-37736115,Affx-36011777,rs114951832,15:100383100,A,G,rs114951832:10-58	40	91.7	10	58	48	rs114951832
chrX	150002473	150002525	seq_b,AX-37736115,Affx-36011777,rs114951832,15:100383100,A,G,rs114951832:6-58	40	88.5	6	58	52	rs114951832
chrX	55615284	55615329	seq_b,AX-37736115,Affx-36011777,rs114951832,15:100383100,A,G,rs114951832:6-51	39	93.4	6	51	45	rs114951832
chrX	141524239	141524286	seq_b,AX-37736115,Affx-36011777,rs114951832,15:100383100,A,G,rs114951832:11-58	39	91.5	11	58	47	rs114951832
chrX	46632546	46632591	seq_b,AX-37736115,Affx-36011777,rs114951832,15:100383100,A,G,rs114951832:6-51	37	91.2	6	51	45	rs114951832
chrX	118195153	118195209	seq_b,AX-37736115,Affx-36011777,rs114951832,15:100383100,A,G,rs114951832:1-58	39	80.4	1	58	57	rs114951832
chrX	140424864	140424908	seq_b,AX-37736115,Affx-36011777,rs114951832,15:100383100,A,G,rs114951832:7-51	36	91.0	7	51	44	rs114951832
chrX	11707651	11707696	seq_b,AX-37736115,Affx-36011777,rs114951832,15:100383100,A,G,rs114951832:6-51	35	88.9	6	51	45	rs114951832
chrX	116237886	116237931	seq_b,AX-37736115,Affx-36011777,rs114951832,15:100383100,A,G,rs114951832:6-51	35	88.9	6	51	45	rs114951832
chrX	73582485	73582537	seq_b,AX-37736115,Affx-36011777,rs114951832,15:100383100,A,G,rs114951832:0-47	36	89.4	0	47	47	rs114951832
chrX	120898948	120898988	seq_b,AX-37736115,Affx-36011777,rs114951832,15:100383100,A,G,rs114951832:11-51	34	92.5	11	51	40	rs114951832
chrX	151384298	151384341	seq_b,AX-37736115,Affx-36011777,rs114951832,15:100383100,A,G,rs114951832:6-49	27	81.4	6	49	43	rs114951832
chrX	154725955	154725992	seq_b,AX-37736115,Affx-36011777,rs114951832,15:100383100,A,G,rs114951832:10-47	27	86.5	10	47	37	rs114951832
chrX	27273707	27273757	seq_b,AX-37736115,Affx-36011777,rs114951832,15:100383100,A,G,rs114951832:6-56	40	90.0	6	56	50	rs114951832
chrX	146677292	146677349	seq_b,AX-37736115,Affx-36011777,rs114951832,15:100383100,A,G,rs114951832:0-51	42	92.2	0	51	51	rs114951832
chrX	74342754	74342799	seq_b,AX-37736115,Affx-36011777,rs114951832,15:100383100,A,G,rs114951832:6-51	37	91.2	6	51	45	rs114951832
chrX	36578183	36578235	seq_b,AX-37736115,Affx-36011777,rs114951832,15:100383100,A,G,rs114951832:0-47	38	91.5	0	47	47	rs114951832
chrX	78584058	78584489	seq_b,AX-37736115,Affx-36011777,rs114951832,15:100383100,A,G,rs114951832:0-51	40	90.2	0	51	51	rs114951832
chrX	119813084	119813125	seq_b,AX-37736115,Affx-36011777,rs114951832,15:100383100,A,G,rs114951832:6-47	35	92.7	6	47	41	rs114951832
chrX	21475225	21475622	seq_b,AX-37736115,Affx-36011777,rs114951832,15:100383100,A,G,rs114951832:0-51	38	88.3	0	51	51	rs114951832
chrX	24805235	24805277	seq_b,AX-37736115,Affx-36011777,rs114951832,15:100383100,A,G,rs114951832:6-47	33	94.6	6	47	41	rs114951832
chrX	107352586	107352617	seq_b,AX-37736115,Affx-36011777,rs114951832,15:100383100,A,G,rs114951832:27-58	25	90.4	27	58	31	rs114951832
chrX	35268323	35268444	seq_b,AX-37736115,Affx-36011777,rs114951832,15:100383100,A,G,rs114951832:0-51	34	97.3	0	51	51	rs114951832
chrX	110942503	110942528	seq_b,AX-37736115,Affx-36011777,rs114951832,15:100383100,A,G,rs114951832:27-52	23	96.0	27	52	25	rs114951832
chrX	55375798	55375823	seq_b,AX-37736115,Affx-36011777,rs114951832,15:100383100,A,G,rs114951832:32-57	23	96.0	32	57	25	rs114951832
chrX	152852176	152852201	seq_b,AX-37736115,Affx-36011777,rs114951832,15:100383100,A,G,rs114951832:33-58	21	92.0	33	58	25	rs114951832
chrX	25969465	25969491	seq_b,AX-37736115,Affx-36011777,rs114951832,15:100383100,A,G,rs114951832:33-56	22	100.0	33	56	23	rs114951832
chrX	35717955	35717987	seq_a,AX-37736163,Affx-36011833,rs74347030,15:100456561,T,C,rs74347030:4-29	24	100.0	4	29	25	rs74347030
chrX	143293610	143293633	seq_a,AX-37736163,Affx-36011833,rs74347030,15:100456561,T,C,rs74347030:5-28	21	95.7	5	28	23	rs74347030
chrX	35717955	35717987	seq_b,AX-37736163,Affx-36011833,rs74347030,15:100456561,T,C,rs74347030:4-29	24	100.0	4	29	25	rs74347030
chrX	143293610	143293633	seq_b,AX-37736163,Affx-36011833,rs74347030,15:100456561,T,C,rs74347030:5-28	21	95.7	5	28	23	rs74347030
chrX	10169522	10169542	seq_b,AX-37736251,Affx-36011983,rs78514293,15:100615424,T,C,rs78514293:34-54	20	100.0	34	54	20	rs78514293
chrY	28543350	28543379	seq_a,AX-37736253,Affx-36011989,rs117192136,15:100618735,T,G,rs117192136:0-29	25	93.2	0	29	29	rs117192136
chrX	54362847	54362884	seq_a,AX-37736253,Affx-36011989,rs117192136,15:100618735,T,G,rs117192136:0-37	31	91.9	0	37	37	rs117192136
chrX	53043255	53043293	seq_a,AX-37736253,Affx-36011989,rs117192136,15:100618735,T,G,rs117192136:0-38	30	89.5	0	38	38	rs117192136
chrX	116834979	116835040	seq_a,AX-37736253,Affx-36011989,rs117192136,15:100618735,T,G,rs117192136:6-65	35	84.4	6	65	59	rs117192136
chrX	130443944	130444348	seq_a,AX-37736253,Affx-36011989,rs117192136,15:100618735,T,G,rs117192136:0-71	38	97.5	0	71	71	rs117192136
chrX	154558193	154558228	seq_a,AX-37736253,Affx-36011989,rs117192136,15:100618735,T,G,rs117192136:0-35	29	91.5	0	35	35	rs117192136
chrX	45236081	45236237	seq_a,AX-37736253,Affx-36011989,rs117192136,15:100618735,T,G,rs117192136:0-35	30	94.3	0	35	35	rs117192136
chrX	45785784	45785813	seq_a,AX-37736253,Affx-36011989,rs117192136,15:100618735,T,G,rs117192136:0-29	25	93.2	0	29	29	rs117192136
chrX	82683268	82683299	seq_a,AX-37736253,Affx-36011989,rs117192136,15:100618735,T,G,rs117192136:0-35	28	80.0	0	35	35	rs117192136
chrX	93775160	93775189	seq_a,AX-37736253,Affx-36011989,rs117192136,15:100618735,T,G,rs117192136:0-29	25	93.2	0	29	29	rs117192136
chrX	133800990	133801019	seq_a,AX-37736253,Affx-36011989,rs117192136,15:100618735,T,G,rs117192136:0-29	25	93.2	0	29	29	rs117192136
chrX	146670519	146670548	seq_a,AX-37736253,Affx-36011989,rs117192136,15:100618735,T,G,rs117192136:0-29	25	93.2	0	29	29	rs117192136
chrX	14076931	14076966	seq_a,AX-37736253,Affx-36011989,rs117192136,15:100618735,T,G,rs117192136:0-35	28	91.0	0	35	35	rs117192136
chrX	42112628	42113033	seq_a,AX-37736253,Affx-36011989,rs117192136,15:100618735,T,G,rs117192136:0-43	31	94.3	0	43	43	rs117192136
chrX	95110643	95110677	seq_a,AX-37736253,Affx-36011989,rs117192136,15:100618735,T,G,rs117192136:0-35	28	87.5	0	35	35	rs117192136
chrX	9724227	9724251	seq_a,AX-37736253,Affx-36011989,rs117192136,15:100618735,T,G,rs117192136:0-24	22	95.9	0	24	24	rs117192136
chrX	19160584	19160608	seq_a,AX-37736253,Affx-36011989,rs117192136,15:100618735,T,G,rs117192136:0-24	22	95.9	0	24	24	rs117192136
chrY	23395290	23395332	seq_a,AX-37736253,Affx-36011989,rs117192136,15:100618735,T,G,rs117192136:6-48	29	87.5	6	48	42	rs117192136
chrX	19334197	19334239	seq_a,AX-37736253,Affx-36011989,rs117192136,15:100618735,T,G,rs117192136:0-42	34	90.5	0	42	42	rs117192136
chrX	96931274	96931313	seq_a,AX-37736253,Affx-36011989,rs117192136,15:100618735,T,G,rs117192136:0-39	33	92.4	0	39	39	rs117192136
chrX	56230059	56230094	seq_a,AX-37736253,Affx-36011989,rs117192136,15:100618735,T,G,rs117192136:0-35	29	91.5	0	35	35	rs117192136
chrX	68908792	68908831	seq_a,AX-37736253,Affx-36011989,rs117192136,15:100618735,T,G,rs117192136:0-39	29	87.2	0	39	39	rs117192136
chrX	135642132	135642167	seq_a,AX-37736253,Affx-36011989,rs117192136,15:100618735,T,G,rs117192136:0-35	29	91.5	0	35	35	rs117192136
chrX	154201327	154201362	seq_a,AX-37736253,Affx-36011989,rs117192136,15:100618735,T,G,rs117192136:0-35	29	91.5	0	35	35	rs117192136
chrX	49446674	49446708	seq_a,AX-37736253,Affx-36011989,rs117192136,15:100618735,T,G,rs117192136:0-35	29	85.3	0	35	35	rs117192136
chrX	74247921	74247951	seq_a,AX-37736253,Affx-36011989,rs117192136,15:100618735,T,G,rs117192136:6-36	26	93.4	6	36	30	rs117192136
chrX	64279302	64279337	seq_a,AX-37736253,Affx-36011989,rs117192136,15:100618735,T,G,rs117192136:0-35	28	94.0	0	35	35	rs117192136
chrX	83544677	83544706	seq_a,AX-37736253,Affx-36011989,rs117192136,15:100618735,T,G,rs117192136:6-35	25	93.2	6	35	29	rs117192136
chrX	100555234	100555269	seq_a,AX-37736253,Affx-36011989,rs117192136,15:100618735,T,G,rs117192136:0-35	28	94.0	0	35	35	rs117192136
chrX	122721195	122721234	seq_a,AX-37736253,Affx-36011989,rs117192136,15:100618735,T,G,rs117192136:0-39	30	97.0	0	39	39	rs117192136
chrX	55262885	55262914	seq_a,AX-37736253,Affx-36011989,rs117192136,15:100618735,T,G,rs117192136:0-28	25	96.5	0	28	28	rs117192136
chrX	144469220	144469247	seq_a,AX-37736253,Affx-36011989,rs117192136,15:100618735,T,G,rs117192136:0-28	26	88.9	0	28	28	rs117192136
chrX	14482514	14482538	seq_a,AX-37736253,Affx-36011989,rs117192136,15:100618735,T,G,rs117192136:0-24	22	95.9	0	24	24	rs117192136
chrX	20521754	20521778	seq_a,AX-37736253,Affx-36011989,rs117192136,15:100618735,T,G,rs117192136:0-24	22	95.9	0	24	24	rs117192136
chrY	28543350	28543379	seq_b,AX-37736253,Affx-36011989,rs117192136,15:100618735,T,G,rs117192136:0-29	25	93.2	0	29	29	rs117192136
chrX	42112628	42112666	seq_b,AX-37736253,Affx-36011989,rs117192136,15:100618735,T,G,rs117192136:0-38	30	89.5	0	38	38	rs117192136
chrX	150161370	150161408	seq_b,AX-37736253,Affx-36011989,rs117192136,15:100618735,T,G,rs117192136:0-38	33	94.6	0	38	38	rs117192136
chrX	54362847	54362882	seq_b,AX-37736253,Affx-36011989,rs117192136,15:100618735,T,G,rs117192136:0-35	29	91.5	0	35	35	rs117192136
chrX	116834979	116835040	seq_b,AX-37736253,Affx-36011989,rs117192136,15:100618735,T,G,rs117192136:6-65	35	84.4	6	65	59	rs117192136
chrX	130443944	130444348	seq_b,AX-37736253,Affx-36011989,rs117192136,15:100618735,T,G,rs117192136:0-71	38	97.5	0	71	71	rs117192136
chrX	154558193	154558228	seq_b,AX-37736253,Affx-36011989,rs117192136,15:100618735,T,G,rs117192136:0-35	29	91.5	0	35	35	rs117192136
chrX	45236081	45236237	seq_b,AX-37736253,Affx-36011989,rs117192136,15:100618735,T,G,rs117192136:0-35	30	94.3	0	35	35	rs117192136
chrX	82683268	82683300	seq_b,AX-37736253,Affx-36011989,rs117192136,15:100618735,T,G,rs117192136:0-36	29	80.7	0	36	36	rs117192136
chrX	45785784	45785813	seq_b,AX-37736253,Affx-36011989,rs117192136,15:100618735,T,G,rs117192136:0-29	25	93.2	0	29	29	rs117192136
chrX	93775160	93775189	seq_b,AX-37736253,Affx-36011989,rs117192136,15:100618735,T,G,rs117192136:0-29	25	93.2	0	29	29	rs117192136
chrX	133800990	133801019	seq_b,AX-37736253,Affx-36011989,rs117192136,15:100618735,T,G,rs117192136:0-29	25	93.2	0	29	29	rs117192136
chrX	146670519	146670548	seq_b,AX-37736253,Affx-36011989,rs117192136,15:100618735,T,G,rs117192136:0-29	25	93.2	0	29	29	rs117192136
chrX	14076931	14076966	seq_b,AX-37736253,Affx-36011989,rs117192136,15:100618735,T,G,rs117192136:0-35	28	91.0	0	35	35	rs117192136
chrX	95110643	95110677	seq_b,AX-37736253,Affx-36011989,rs117192136,15:100618735,T,G,rs117192136:0-35	28	87.5	0	35	35	rs117192136
chrX	9724227	9724251	seq_b,AX-37736253,Affx-36011989,rs117192136,15:100618735,T,G,rs117192136:0-24	22	95.9	0	24	24	rs117192136
chrX	19160584	19160608	seq_b,AX-37736253,Affx-36011989,rs117192136,15:100618735,T,G,rs117192136:0-24	22	95.9	0	24	24	rs117192136
chrY	23395290	23395332	seq_b,AX-37736253,Affx-36011989,rs117192136,15:100618735,T,G,rs117192136:6-48	29	87.5	6	48	42	rs117192136
chrX	18729655	18729714	seq_b,AX-37736253,Affx-36011989,rs117192136,15:100618735,T,G,rs117192136:0-60	40	83.4	0	60	60	rs117192136
chrX	19334197	19334239	seq_b,AX-37736253,Affx-36011989,rs117192136,15:100618735,T,G,rs117192136:0-42	36	92.9	0	42	42	rs117192136
chrX	56230059	56230094	seq_b,AX-37736253,Affx-36011989,rs117192136,15:100618735,T,G,rs117192136:0-35	29	91.5	0	35	35	rs117192136
chrX	96931278	96931313	seq_b,AX-37736253,Affx-36011989,rs117192136,15:100618735,T,G,rs117192136:0-35	29	91.5	0	35	35	rs117192136
chrX	135642132	135642167	seq_b,AX-37736253,Affx-36011989,rs117192136,15:100618735,T,G,rs117192136:0-35	29	91.5	0	35	35	rs117192136
chrX	154201327	154201362	seq_b,AX-37736253,Affx-36011989,rs117192136,15:100618735,T,G,rs117192136:0-35	29	91.5	0	35	35	rs117192136
chrX	49446674	49446708	seq_b,AX-37736253,Affx-36011989,rs117192136,15:100618735,T,G,rs117192136:0-35	29	85.3	0	35	35	rs117192136
chrX	83544672	83544706	seq_b,AX-37736253,Affx-36011989,rs117192136,15:100618735,T,G,rs117192136:6-39	28	94.0	6	39	33	rs117192136
chrX	64279302	64279337	seq_b,AX-37736253,Affx-36011989,rs117192136,15:100618735,T,G,rs117192136:0-35	28	94.0	0	35	35	rs117192136
chrX	74247922	74247951	seq_b,AX-37736253,Affx-36011989,rs117192136,15:100618735,T,G,rs117192136:6-35	25	93.2	6	35	29	rs117192136
chrX	100555234	100555269	seq_b,AX-37736253,Affx-36011989,rs117192136,15:100618735,T,G,rs117192136:0-35	28	94.0	0	35	35	rs117192136
chrX	55262885	55262914	seq_b,AX-37736253,Affx-36011989,rs117192136,15:100618735,T,G,rs117192136:0-28	25	96.5	0	28	28	rs117192136
chrX	144469220	144469247	seq_b,AX-37736253,Affx-36011989,rs117192136,15:100618735,T,G,rs117192136:0-28	26	88.9	0	28	28	rs117192136
chrX	14482514	14482538	seq_b,AX-37736253,Affx-36011989,rs117192136,15:100618735,T,G,rs117192136:0-24	22	95.9	0	24	24	rs117192136
chrX	20521754	20521778	seq_b,AX-37736253,Affx-36011989,rs117192136,15:100618735,T,G,rs117192136:0-24	22	95.9	0	24	24	rs117192136
chrX	20607023	20607047	seq_b,AX-37736253,Affx-36011989,rs117192136,15:100618735,T,G,rs117192136:0-24	22	95.9	0	24	24	rs117192136
chrY	18176754	18176776	seq_a,AX-37736287,Affx-36012048,rs76254040,15:100687531,A,G,rs76254040:38-60	22	100.0	38	60	22	rs76254040
chrY	18176754	18176776	seq_b,AX-37736287,Affx-36012048,rs76254040,15:100687531,A,G,rs76254040:38-60	22	100.0	38	60	22	rs76254040
chrX	86114592	86114624	seq_a,AX-37736321,Affx-36012111,rs117443653,15:100744799,A,C,rs117443653:21-56	29	83.9	21	56	35	rs117443653
chrX	95734181	95734206	seq_a,AX-37736321,Affx-36012111,rs117443653,15:100744799,A,C,rs117443653:33-58	23	96.0	33	58	25	rs117443653
chrX	149723818	149723839	seq_a,AX-37736321,Affx-36012111,rs117443653,15:100744799,A,C,rs117443653:34-55	21	100.0	34	55	21	rs117443653
chrX	86114592	86114624	seq_b,AX-37736321,Affx-36012111,rs117443653,15:100744799,A,C,rs117443653:21-56	29	81.3	21	56	35	rs117443653
chrX	95734173	95734206	seq_b,AX-37736321,Affx-36012111,rs117443653,15:100744799,A,C,rs117443653:21-58	29	75.8	21	58	37	rs117443653
chrX	120621983	120622003	seq_a,AX-37736363,Affx-36012178,rs117983189,15:100788834,T,C,rs117983189:49-69	20	100.0	49	69	20	rs117983189
chrX	120621983	120622003	seq_b,AX-37736363,Affx-36012178,rs117983189,15:100788834,T,C,rs117983189:49-69	20	100.0	49	69	20	rs117983189
chrX	34033501	34033521	seq_a,AX-37736445,Affx-36012301,rs76793055,15:100882810,T,G,rs76793055:6-26	20	100.0	6	26	20	rs76793055
chrX	34033501	34033521	seq_b,AX-37736445,Affx-36012301,rs76793055,15:100882810,T,G,rs76793055:6-26	20	100.0	6	26	20	rs76793055
chrY	7389651	7389678	seq_a,AX-37736451,Affx-36012306,rs76220467,15:100889407,T,C,rs76220467:27-55	23	88.0	27	55	28	rs76220467
chrY	7389651	7389678	seq_b,AX-37736451,Affx-36012306,rs76220467,15:100889407,T,C,rs76220467:27-55	23	88.0	27	55	28	rs76220467
chrY	8865560	8865584	seq_a,AX-37736469,Affx-36012344,rs75715504,15:100921154,A,C,rs75715504:22-47	23	87.5	22	47	25	rs75715504
chrY	26476606	26476626	seq_a,AX-37736531,Affx-36012419,rs117121171,15:101001030,A,G,rs117121171:26-46	20	100.0	26	46	20	rs117121171
chrX	35245447	35245519	seq_a,AX-37736603,Affx-36012522,rs117633599,15:101127853,T,C,rs117633599:1-71	43	84.2	1	71	70	rs117633599
chrX	114550762	114550827	seq_a,AX-37736603,Affx-36012522,rs117633599,15:101127853,T,C,rs117633599:0-61	46	92.6	0	61	61	rs117633599
chrX	35245447	35245519	seq_b,AX-37736603,Affx-36012522,rs117633599,15:101127853,T,C,rs117633599:1-71	45	85.8	1	71	70	rs117633599
chrY	6918767	6918818	seq_b,AX-37736603,Affx-36012522,rs117633599,15:101127853,T,C,rs117633599:20-71	39	88.3	20	71	51	rs117633599
chrX	114550762	114550827	seq_b,AX-37736603,Affx-36012522,rs117633599,15:101127853,T,C,rs117633599:0-61	48	94.5	0	61	61	rs117633599
chrY	5016609	5016644	seq_a,AX-37736681,Affx-36012611,rs116902449,15:101232278,T,C,rs116902449:28-66	28	77.2	28	66	38	rs116902449
chrX	90581137	90581173	seq_a,AX-37736681,Affx-36012611,rs116902449,15:101232278,T,C,rs116902449:22-58	30	91.7	22	58	36	rs116902449
chrX	91180065	91180100	seq_a,AX-37736681,Affx-36012611,rs116902449,15:101232278,T,C,rs116902449:28-66	28	77.2	28	66	38	rs116902449
chrX	96814046	96814081	seq_b,AX-37736681,Affx-36012611,rs116902449,15:101232278,T,C,rs116902449:28-66	32	82.9	28	66	38	rs116902449
chrX	31302369	31302392	seq_b,AX-37736681,Affx-36012611,rs116902449,15:101232278,T,C,rs116902449:32-55	21	95.7	32	55	23	rs116902449
chrX	11907470	11907495	seq_b,AX-37736681,Affx-36012611,rs116902449,15:101232278,T,C,rs116902449:28-53	21	92.0	28	53	25	rs116902449
chrX	26010644	26010684	seq_b,AX-37736681,Affx-36012611,rs116902449,15:101232278,T,C,rs116902449:28-67	28	88.9	28	67	39	rs116902449
chrX	11707898	11707955	seq_a,AX-37736689,Affx-36012623,rs79546161,15:101247837,A,G,rs79546161:13-68	39	91.5	13	68	55	rs79546161
chrX	92166925	92166963	seq_a,AX-37736689,Affx-36012623,rs79546161,15:101247837,A,G,rs79546161:29-68	30	86.2	29	68	39	rs79546161
chrX	101404335	101404362	seq_a,AX-37736689,Affx-36012623,rs79546161,15:101247837,A,G,rs79546161:44-71	25	96.3	44	71	27	rs79546161
chrX	118636281	118636312	seq_a,AX-37736689,Affx-36012623,rs79546161,15:101247837,A,G,rs79546161:20-55	27	79.4	20	55	35	rs79546161
chrX	26273085	26273116	seq_a,AX-37736689,Affx-36012623,rs79546161,15:101247837,A,G,rs79546161:26-52	23	96.2	26	52	26	rs79546161
chrX	11707898	11707955	seq_b,AX-37736689,Affx-36012623,rs79546161,15:101247837,A,G,rs79546161:13-68	41	93.7	13	68	55	rs79546161
chrX	101404335	101404362	seq_b,AX-37736689,Affx-36012623,rs79546161,15:101247837,A,G,rs79546161:44-71	25	96.3	44	71	27	rs79546161
chrX	26273085	26273116	seq_b,AX-37736689,Affx-36012623,rs79546161,15:101247837,A,G,rs79546161:26-52	23	96.0	26	52	26	rs79546161
chrX	124620901	124620921	seq_b,AX-37736689,Affx-36012623,rs79546161,15:101247837,A,G,rs79546161:35-55	20	100.0	35	55	20	rs79546161
chrX	26367814	26367853	seq_a,AX-37736709,Affx-36012657,rs117095159,15:101282995,T,C,rs117095159:18-47	24	96.2	18	47	29	rs117095159
chrY	2560211	2560296	seq_b,AX-37736709,Affx-36012657,rs117095159,15:101282995,T,C,rs117095159:31-71	27	96.6	31	71	40	rs117095159
chrX	2610211	2610296	seq_b,AX-37736709,Affx-36012657,rs117095159,15:101282995,T,C,rs117095159:31-71	27	96.6	31	71	40	rs117095159
chrX	109041861	109041888	seq_a,AX-37736791,Affx-36012829,rs117094956,15:101517361,T,C,rs117094956:26-53	25	96.3	26	53	27	rs117094956
chrX	4810089	4810148	seq_a,AX-37736843,Affx-36012904,rs117797325,15:101613151,T,C,rs117797325:0-71	43	75.5	0	71	71	rs117797325
chrX	30472474	30472533	seq_a,AX-37736843,Affx-36012904,rs117797325,15:101613151,T,C,rs117797325:0-71	44	78.0	0	71	71	rs117797325
chrX	3477727	3477786	seq_a,AX-37736843,Affx-36012904,rs117797325,15:101613151,T,C,rs117797325:0-71	42	75.6	0	71	71	rs117797325
chrX	93959162	93959191	seq_a,AX-37736843,Affx-36012904,rs117797325,15:101613151,T,C,rs117797325:0-29	25	93.2	0	29	29	rs117797325
chrX	70797849	70797871	seq_a,AX-37736843,Affx-36012904,rs117797325,15:101613151,T,C,rs117797325:33-55	20	95.5	33	55	22	rs117797325
chrX	120482076	120482096	seq_a,AX-37736843,Affx-36012904,rs117797325,15:101613151,T,C,rs117797325:51-71	20	100.0	51	71	20	rs117797325
chrX	4810089	4810148	seq_b,AX-37736843,Affx-36012904,rs117797325,15:101613151,T,C,rs117797325:0-71	43	75.5	0	71	71	rs117797325
chrX	30472474	30472533	seq_b,AX-37736843,Affx-36012904,rs117797325,15:101613151,T,C,rs117797325:0-71	44	78.0	0	71	71	rs117797325
chrX	3477727	3477786	seq_b,AX-37736843,Affx-36012904,rs117797325,15:101613151,T,C,rs117797325:0-71	42	75.6	0	71	71	rs117797325
chrX	93959162	93959191	seq_b,AX-37736843,Affx-36012904,rs117797325,15:101613151,T,C,rs117797325:0-29	25	93.2	0	29	29	rs117797325
chrX	120482076	120482096	seq_b,AX-37736843,Affx-36012904,rs117797325,15:101613151,T,C,rs117797325:51-71	20	100.0	51	71	20	rs117797325
chrX	134799195	134799217	seq_a,AX-37736865,Affx-36012932,rs115574648,15:101641256,T,C,rs115574648:0-22	20	95.5	0	22	22	rs115574648
chrX	134799195	134799217	seq_b,AX-37736865,Affx-36012932,rs115574648,15:101641256,T,C,rs115574648:0-22	20	95.5	0	22	22	rs115574648
chrX	44663215	44663243	seq_a,AX-37736875,Affx-36012940,rs75618671,15:101643258,A,G,rs75618671:34-61	26	100.0	34	61	27	rs75618671
chrX	134966813	134966846	seq_b,AX-37736875,Affx-36012940,rs75618671,15:101643258,A,G,rs75618671:31-64	25	87.9	31	64	33	rs75618671
chrX	134949560	134949593	seq_b,AX-37736875,Affx-36012940,rs75618671,15:101643258,A,G,rs75618671:31-64	25	87.9	31	64	33	rs75618671
chrX	134932298	134932331	seq_b,AX-37736875,Affx-36012940,rs75618671,15:101643258,A,G,rs75618671:31-64	25	87.9	31	64	33	rs75618671
chrX	96588830	96588863	seq_b,AX-37736875,Affx-36012940,rs75618671,15:101643258,A,G,rs75618671:31-64	29	94.0	31	64	33	rs75618671
chrX	119250156	119250176	seq_a,AX-37736915,Affx-36013000,rs113828839,15:101699770,T,C,rs113828839:49-69	20	100.0	49	69	20	rs113828839
chrX	119250156	119250176	seq_b,AX-37736915,Affx-36013000,rs113828839,15:101699770,T,C,rs113828839:49-69	20	100.0	49	69	20	rs113828839
chrX	103457864	103457884	seq_a,AX-37737027,Affx-36013170,rs117121228,15:101903376,T,C,rs117121228:13-33	20	100.0	13	33	20	rs117121228
chrX	103457864	103457884	seq_b,AX-37737027,Affx-36013170,rs117121228,15:101903376,T,C,rs117121228:13-33	20	100.0	13	33	20	rs117121228
chrX	94755920	94755968	seq_a,AX-37737197,Affx-36013374,rs113848852,15:102088774,A,G,rs113848852:23-71	31	94.3	23	71	48	rs113848852
chrY	19146426	19146543	seq_a,AX-37737225,Affx-36013409,rs117289892,15:102133313,T,C,rs117289892:17-71	40	88.9	17	71	54	rs117289892
chrY	4268845	4268887	seq_a,AX-37737225,Affx-36013409,rs117289892,15:102133313,T,C,rs117289892:24-66	30	85.8	24	66	42	rs117289892
chrY	21552504	21552554	seq_a,AX-37737225,Affx-36013409,rs117289892,15:102133313,T,C,rs117289892:43-71	25	96.5	43	71	28	rs117289892
chrX	54939976	54940069	seq_a,AX-37737225,Affx-36013409,rs117289892,15:102133313,T,C,rs117289892:3-71	54	93.8	3	71	68	rs117289892
chrX	109859838	109859916	seq_a,AX-37737225,Affx-36013409,rs117289892,15:102133313,T,C,rs117289892:17-71	46	94.5	17	71	54	rs117289892
chrX	4542392	4542470	seq_a,AX-37737225,Affx-36013409,rs117289892,15:102133313,T,C,rs117289892:17-71	44	92.6	17	71	54	rs117289892
chrX	50098482	50098532	seq_a,AX-37737225,Affx-36013409,rs117289892,15:102133313,T,C,rs117289892:17-66	40	91.9	17	66	49	rs117289892
chrX	117547216	117547261	seq_a,AX-37737225,Affx-36013409,rs117289892,15:102133313,T,C,rs117289892:21-66	39	93.4	21	66	45	rs117289892
chrX	128339238	128339283	seq_a,AX-37737225,Affx-36013409,rs117289892,15:102133313,T,C,rs117289892:21-66	39	93.4	21	66	45	rs117289892
chrX	85004218	85004291	seq_a,AX-37737225,Affx-36013409,rs117289892,15:102133313,T,C,rs117289892:21-71	41	92.0	21	71	50	rs117289892
chrX	86105002	86105052	seq_a,AX-37737225,Affx-36013409,rs117289892,15:102133313,T,C,rs117289892:17-66	38	89.8	17	66	49	rs117289892
chrX	96065075	96065121	seq_a,AX-37737225,Affx-36013409,rs117289892,15:102133313,T,C,rs117289892:20-66	36	89.2	20	66	46	rs117289892
chrX	112935785	112935831	seq_a,AX-37737225,Affx-36013409,rs117289892,15:102133313,T,C,rs117289892:20-66	36	89.2	20	66	46	rs117289892
chrX	4154346	4154682	seq_a,AX-37737225,Affx-36013409,rs117289892,15:102133313,T,C,rs117289892:23-71	39	91.7	23	71	48	rs117289892
chrX	90359437	90359487	seq_a,AX-37737225,Affx-36013409,rs117289892,15:102133313,T,C,rs117289892:17-66	36	87.8	17	66	49	rs117289892
chrX	122087103	122087148	seq_a,AX-37737225,Affx-36013409,rs117289892,15:102133313,T,C,rs117289892:21-66	35	88.9	21	66	45	rs117289892
chrX	127779627	127779677	seq_a,AX-37737225,Affx-36013409,rs117289892,15:102133313,T,C,rs117289892:17-66	36	87.8	17	66	49	rs117289892
chrX	11919773	11919819	seq_a,AX-37737225,Affx-36013409,rs117289892,15:102133313,T,C,rs117289892:20-66	34	87.0	20	66	46	rs117289892
chrX	131111024	131111066	seq_a,AX-37737225,Affx-36013409,rs117289892,15:102133313,T,C,rs117289892:24-66	34	90.5	24	66	42	rs117289892
chrY	14058448	14058491	seq_a,AX-37737225,Affx-36013409,rs117289892,15:102133313,T,C,rs117289892:24-67	35	90.7	24	67	43	rs117289892
chrY	3300277	3300302	seq_a,AX-37737225,Affx-36013409,rs117289892,15:102133313,T,C,rs117289892:37-62	23	96.0	37	62	25	rs117289892
chrY	19044252	19044274	seq_a,AX-37737225,Affx-36013409,rs117289892,15:102133313,T,C,rs117289892:24-46	22	100.0	24	46	22	rs117289892
chrX	95578728	95578798	seq_a,AX-37737225,Affx-36013409,rs117289892,15:102133313,T,C,rs117289892:3-71	49	89.1	3	71	68	rs117289892
chrX	22412815	22412880	seq_a,AX-37737225,Affx-36013409,rs117289892,15:102133313,T,C,rs117289892:3-66	48	91.6	3	66	63	rs117289892
chrX	102170962	102171025	seq_a,AX-37737225,Affx-36013409,rs117289892,15:102133313,T,C,rs117289892:5-66	46	91.3	5	66	61	rs117289892
chrX	22461655	22461705	seq_a,AX-37737225,Affx-36013409,rs117289892,15:102133313,T,C,rs117289892:17-66	40	91.9	17	66	49	rs117289892
chrX	55001443	55001493	seq_a,AX-37737225,Affx-36013409,rs117289892,15:102133313,T,C,rs117289892:17-66	40	91.9	17	66	49	rs117289892
chrX	95185121	95185186	seq_a,AX-37737225,Affx-36013409,rs117289892,15:102133313,T,C,rs117289892:3-66	45	91.0	3	66	63	rs117289892
chrX	99437199	99437284	seq_a,AX-37737225,Affx-36013409,rs117289892,15:102133313,T,C,rs117289892:17-71	42	90.8	17	71	54	rs117289892
chrX	42118105	42118170	seq_a,AX-37737225,Affx-36013409,rs117289892,15:102133313,T,C,rs117289892:3-66	43	89.1	3	66	63	rs117289892
chrX	79898625	79898675	seq_a,AX-37737225,Affx-36013409,rs117289892,15:102133313,T,C,rs117289892:17-66	38	89.8	17	66	49	rs117289892
chrX	98329630	98329675	seq_a,AX-37737225,Affx-36013409,rs117289892,15:102133313,T,C,rs117289892:21-66	37	91.2	21	66	45	rs117289892
chrX	110270954	110270997	seq_a,AX-37737225,Affx-36013409,rs117289892,15:102133313,T,C,rs117289892:21-64	35	90.7	21	64	43	rs117289892
chrX	76719963	76720021	seq_a,AX-37737225,Affx-36013409,rs117289892,15:102133313,T,C,rs117289892:3-59	38	88.3	3	59	56	rs117289892
chrX	121895450	121895484	seq_a,AX-37737225,Affx-36013409,rs117289892,15:102133313,T,C,rs117289892:32-66	32	97.1	32	66	34	rs117289892
chrX	82713346	82713392	seq_a,AX-37737225,Affx-36013409,rs117289892,15:102133313,T,C,rs117289892:17-62	32	86.7	17	62	45	rs117289892
chrX	102823849	102823884	seq_a,AX-37737225,Affx-36013409,rs117289892,15:102133313,T,C,rs117289892:24-59	31	94.3	24	59	35	rs117289892
chrX	71071561	71071650	seq_a,AX-37737225,Affx-36013409,rs117289892,15:102133313,T,C,rs117289892:37-71	33	100.0	37	71	34	rs117289892
chrY	19146426	19146543	seq_b,AX-37737225,Affx-36013409,rs117289892,15:102133313,T,C,rs117289892:17-71	42	90.8	17	71	54	rs117289892
chrY	4268845	4268887	seq_b,AX-37737225,Affx-36013409,rs117289892,15:102133313,T,C,rs117289892:24-66	28	83.4	24	66	42	rs117289892
chrY	14098970	14098997	seq_b,AX-37737225,Affx-36013409,rs117289892,15:102133313,T,C,rs117289892:32-59	25	96.3	32	59	27	rs117289892
chrY	21552504	21552554	seq_b,AX-37737225,Affx-36013409,rs117289892,15:102133313,T,C,rs117289892:43-71	25	96.5	43	71	28	rs117289892
chrX	54939976	54940069	seq_b,AX-37737225,Affx-36013409,rs117289892,15:102133313,T,C,rs117289892:3-71	52	92.2	3	71	68	rs117289892
chrX	109859838	109859916	seq_b,AX-37737225,Affx-36013409,rs117289892,15:102133313,T,C,rs117289892:17-71	44	92.6	17	71	54	rs117289892
chrX	21975786	21975834	seq_b,AX-37737225,Affx-36013409,rs117289892,15:102133313,T,C,rs117289892:17-64	40	93.7	17	64	47	rs117289892
chrX	86105002	86105052	seq_b,AX-37737225,Affx-36013409,rs117289892,15:102133313,T,C,rs117289892:17-66	40	91.9	17	66	49	rs117289892
chrX	4542392	4542470	seq_b,AX-37737225,Affx-36013409,rs117289892,15:102133313,T,C,rs117289892:17-71	42	90.8	17	71	54	rs117289892
chrX	43180297	43180359	seq_b,AX-37737225,Affx-36013409,rs117289892,15:102133313,T,C,rs117289892:6-66	43	89.3	6	66	60	rs117289892
chrX	4154346	4154682	seq_b,AX-37737225,Affx-36013409,rs117289892,15:102133313,T,C,rs117289892:23-71	41	93.8	23	71	48	rs117289892
chrX	90359437	90359487	seq_b,AX-37737225,Affx-36013409,rs117289892,15:102133313,T,C,rs117289892:17-66	38	89.8	17	66	49	rs117289892
chrX	117547216	117547261	seq_b,AX-37737225,Affx-36013409,rs117289892,15:102133313,T,C,rs117289892:21-66	37	91.2	21	66	45	rs117289892
chrX	11919773	11919819	seq_b,AX-37737225,Affx-36013409,rs117289892,15:102133313,T,C,rs117289892:20-66	36	89.2	20	66	46	rs117289892
chrX	85004218	85004291	seq_b,AX-37737225,Affx-36013409,rs117289892,15:102133313,T,C,rs117289892:21-71	39	90.0	21	71	50	rs117289892
chrX	127779627	127779677	seq_b,AX-37737225,Affx-36013409,rs117289892,15:102133313,T,C,rs117289892:17-66	34	85.8	17	66	49	rs117289892
chrX	35437800	35437837	seq_b,AX-37737225,Affx-36013409,rs117289892,15:102133313,T,C,rs117289892:22-58	33	97.3	22	58	36	rs117289892
chrX	65171753	65171822	seq_b,AX-37737225,Affx-36013409,rs117289892,15:102133313,T,C,rs117289892:21-71	39	97.7	21	71	50	rs117289892
chrX	146818605	146818641	seq_b,AX-37737225,Affx-36013409,rs117289892,15:102133313,T,C,rs117289892:30-66	30	91.7	30	66	36	rs117289892
chrX	79177156	79177191	seq_b,AX-37737225,Affx-36013409,rs117289892,15:102133313,T,C,rs117289892:32-67	29	91.5	32	67	35	rs117289892
chrY	14058448	14058491	seq_b,AX-37737225,Affx-36013409,rs117289892,15:102133313,T,C,rs117289892:24-67	33	88.4	24	67	43	rs117289892
chrY	3300277	3300302	seq_b,AX-37737225,Affx-36013409,rs117289892,15:102133313,T,C,rs117289892:37-62	23	96.0	37	62	25	rs117289892
chrX	22412815	22412880	seq_b,AX-37737225,Affx-36013409,rs117289892,15:102133313,T,C,rs117289892:3-66	46	89.9	3	66	63	rs117289892
chrX	55001443	55001493	seq_b,AX-37737225,Affx-36013409,rs117289892,15:102133313,T,C,rs117289892:17-66	42	93.9	17	66	49	rs117289892
chrX	22461655	22461705	seq_b,AX-37737225,Affx-36013409,rs117289892,15:102133313,T,C,rs117289892:17-66	38	89.8	17	66	49	rs117289892
chrX	99437199	99437284	seq_b,AX-37737225,Affx-36013409,rs117289892,15:102133313,T,C,rs117289892:17-71	40	88.9	17	71	54	rs117289892
chrX	42118105	42118170	seq_b,AX-37737225,Affx-36013409,rs117289892,15:102133313,T,C,rs117289892:3-66	41	87.3	3	66	63	rs117289892
chrX	79898625	79898675	seq_b,AX-37737225,Affx-36013409,rs117289892,15:102133313,T,C,rs117289892:17-66	36	87.8	17	66	49	rs117289892
chrX	71071561	71071655	seq_b,AX-37737225,Affx-36013409,rs117289892,15:102133313,T,C,rs117289892:32-71	36	97.5	32	71	39	rs117289892
chrX	76719963	76720021	seq_b,AX-37737225,Affx-36013409,rs117289892,15:102133313,T,C,rs117289892:3-59	38	88.3	3	59	56	rs117289892
chrX	82713346	82713392	seq_b,AX-37737225,Affx-36013409,rs117289892,15:102133313,T,C,rs117289892:17-62	34	88.9	17	62	45	rs117289892
chrX	102823849	102823884	seq_b,AX-37737225,Affx-36013409,rs117289892,15:102133313,T,C,rs117289892:24-59	33	97.2	24	59	35	rs117289892
chrX	110270954	110270997	seq_b,AX-37737225,Affx-36013409,rs117289892,15:102133313,T,C,rs117289892:21-64	33	88.4	21	64	43	rs117289892
chrX	3236639	3236674	seq_b,AX-37737225,Affx-36013409,rs117289892,15:102133313,T,C,rs117289892:24-59	29	91.5	24	59	35	rs117289892
chrX	87045595	87045652	seq_b,AX-37737225,Affx-36013409,rs117289892,15:102133313,T,C,rs117289892:37-71	31	97.1	37	71	34	rs117289892
chrX	154037502	154037530	seq_b,AX-37737225,Affx-36013409,rs117289892,15:102133313,T,C,rs117289892:37-65	28	100.0	37	65	28	rs117289892
chrX	40763928	40763957	seq_b,AX-37737225,Affx-36013409,rs117289892,15:102133313,T,C,rs117289892:23-52	27	96.6	23	52	29	rs117289892
chrX	45177080	45177109	seq_b,AX-37737225,Affx-36013409,rs117289892,15:102133313,T,C,rs117289892:37-66	27	96.6	37	66	29	rs117289892
chrX	17702619	17702659	seq_b,AX-37737265,Affx-36013453,rs117342284,15:102173681,C,G,rs117342284:11-51	34	92.5	11	51	40	rs117342284
chrX	25737726	25737765	seq_b,AX-37737265,Affx-36013453,rs117342284,15:102173681,C,G,rs117342284:11-50	31	89.8	11	50	39	rs117342284
chrY	27652861	27652911	seq_a,AX-37737335,Affx-36013583,rs114277581,15:102326169,T,C,rs114277581:21-71	44	94.0	21	71	50	rs114277581
chrY	26309526	26309576	seq_a,AX-37737335,Affx-36013583,rs114277581,15:102326169,T,C,rs114277581:21-71	44	94.0	21	71	50	rs114277581
chrY	27652861	27652911	seq_b,AX-37737335,Affx-36013583,rs114277581,15:102326169,T,C,rs114277581:21-71	42	92.0	21	71	50	rs114277581
chrY	26309526	26309576	seq_b,AX-37737335,Affx-36013583,rs114277581,15:102326169,T,C,rs114277581:21-71	42	92.0	21	71	50	rs114277581
chrY	59336398	59336429	seq_a,AX-37737361,Affx-36013655,rs74676015,16:85629,A,G,rs74676015:40-71	27	93.6	40	71	31	rs74676015
chrY	59336398	59336434	seq_b,AX-37737361,Affx-36013655,rs74676015,16:85629,A,G,rs74676015:35-71	30	91.7	35	71	36	rs74676015
chrY	15081664	15081713	seq_a,AX-37737461,Affx-36013819,rs190072257,16:238482,A,G,rs190072257:0-47	38	97.5	0	47	47	rs190072257
chrY	5231906	5231956	seq_a,AX-37737461,Affx-36013819,rs190072257,16:238482,A,G,rs190072257:0-47	36	95.0	0	47	47	rs190072257
chrY	9043881	9043929	seq_a,AX-37737461,Affx-36013819,rs190072257,16:238482,A,G,rs190072257:0-46	36	95.0	0	46	46	rs190072257
chrY	15297305	15297357	seq_a,AX-37737461,Affx-36013819,rs190072257,16:238482,A,G,rs190072257:0-47	35	94.9	0	47	47	rs190072257
chrY	16863551	16863600	seq_a,AX-37737461,Affx-36013819,rs190072257,16:238482,A,G,rs190072257:0-47	35	97.3	0	47	47	rs190072257
chrY	661475	661524	seq_a,AX-37737461,Affx-36013819,rs190072257,16:238482,A,G,rs190072257:0-47	34	97.3	0	47	47	rs190072257
chrY	21709205	21709253	seq_a,AX-37737461,Affx-36013819,rs190072257,16:238482,A,G,rs190072257:0-46	34	97.3	0	46	46	rs190072257
chrY	845205	845234	seq_a,AX-37737461,Affx-36013819,rs190072257,16:238482,A,G,rs190072257:18-47	27	96.6	18	47	29	rs190072257
chrY	16740709	16740734	seq_a,AX-37737461,Affx-36013819,rs190072257,16:238482,A,G,rs190072257:21-46	25	100.0	21	46	25	rs190072257
chrY	14636199	14636224	seq_a,AX-37737461,Affx-36013819,rs190072257,16:238482,A,G,rs190072257:21-46	25	100.0	21	46	25	rs190072257
chrY	5436969	5436994	seq_a,AX-37737461,Affx-36013819,rs190072257,16:238482,A,G,rs190072257:21-46	23	96.0	21	46	25	rs190072257
chrY	18370866	18371067	seq_a,AX-37737461,Affx-36013819,rs190072257,16:238482,A,G,rs190072257:0-47	30	96.9	0	47	47	rs190072257
chrY	1970750	1970772	seq_a,AX-37737461,Affx-36013819,rs190072257,16:238482,A,G,rs190072257:26-48	22	100.0	26	48	22	rs190072257
chrY	20416435	20416458	seq_a,AX-37737461,Affx-36013819,rs190072257,16:238482,A,G,rs190072257:23-46	21	95.7	23	46	23	rs190072257
chrX	16631730	16631779	seq_a,AX-37737461,Affx-36013819,rs190072257,16:238482,A,G,rs190072257:0-47	37	95.2	0	47	47	rs190072257
chrX	11756500	11756725	seq_a,AX-37737461,Affx-36013819,rs190072257,16:238482,A,G,rs190072257:11-47	35	100.0	11	47	36	rs190072257
chrX	27865100	27865155	seq_a,AX-37737461,Affx-36013819,rs190072257,16:238482,A,G,rs190072257:0-53	37	93.1	0	53	53	rs190072257
chrX	50174064	50174097	seq_a,AX-37737461,Affx-36013819,rs190072257,16:238482,A,G,rs190072257:21-54	31	97.0	21	54	33	rs190072257
chrX	142756570	142756625	seq_a,AX-37737461,Affx-36013819,rs190072257,16:238482,A,G,rs190072257:0-53	37	93.1	0	53	53	rs190072257
chrX	25472788	25472837	seq_a,AX-37737461,Affx-36013819,rs190072257,16:238482,A,G,rs190072257:0-47	34	90.5	0	47	47	rs190072257
chrX	38190870	38190902	seq_a,AX-37737461,Affx-36013819,rs190072257,16:238482,A,G,rs190072257:21-53	30	96.9	21	53	32	rs190072257
chrX	53896363	53896413	seq_a,AX-37737461,Affx-36013819,rs190072257,16:238482,A,G,rs190072257:0-48	36	97.4	0	48	48	rs190072257
chrX	105934177	105934223	seq_a,AX-37737461,Affx-36013819,rs190072257,16:238482,A,G,rs190072257:0-46	30	82.7	0	46	46	rs190072257
chrX	137579018	137579073	seq_a,AX-37737461,Affx-36013819,rs190072257,16:238482,A,G,rs190072257:0-53	36	92.9	0	53	53	rs190072257
chrX	40963331	40963381	seq_a,AX-37737461,Affx-36013819,rs190072257,16:238482,A,G,rs190072257:0-48	35	97.3	0	48	48	rs190072257
chrX	69542174	69542228	seq_a,AX-37737461,Affx-36013819,rs190072257,16:238482,A,G,rs190072257:1-53	35	92.7	1	53	52	rs190072257
chrX	75377938	75377987	seq_a,AX-37737461,Affx-36013819,rs190072257,16:238482,A,G,rs190072257:0-47	35	97.3	0	47	47	rs190072257
chrX	85298421	85298468	seq_a,AX-37737461,Affx-36013819,rs190072257,16:238482,A,G,rs190072257:0-45	36	94.9	0	45	45	rs190072257
chrX	711475	711524	seq_a,AX-37737461,Affx-36013819,rs190072257,16:238482,A,G,rs190072257:0-47	34	97.3	0	47	47	rs190072257
chrX	9806112	9806161	seq_a,AX-37737461,Affx-36013819,rs190072257,16:238482,A,G,rs190072257:0-47	34	97.3	0	47	47	rs190072257
chrY	14245148	14245196	seq_a,AX-37737461,Affx-36013819,rs190072257,16:238482,A,G,rs190072257:0-46	37	93.2	0	46	46	rs190072257
chrY	954507	954555	seq_a,AX-37737461,Affx-36013819,rs190072257,16:238482,A,G,rs190072257:0-46	36	97.4	0	46	46	rs190072257
chrY	13388260	13388309	seq_a,AX-37737461,Affx-36013819,rs190072257,16:238482,A,G,rs190072257:0-47	34	97.3	0	47	47	rs190072257
chrY	21231467	21231498	seq_a,AX-37737461,Affx-36013819,rs190072257,16:238482,A,G,rs190072257:26-57	27	93.6	26	57	31	rs190072257
chrY	28721821	28721848	seq_a,AX-37737461,Affx-36013819,rs190072257,16:238482,A,G,rs190072257:21-48	27	100.0	21	48	27	rs190072257
chrY	3403397	3403426	seq_a,AX-37737461,Affx-36013819,rs190072257,16:238482,A,G,rs190072257:18-47	25	93.2	18	47	29	rs190072257
chrY	13898491	13898514	seq_a,AX-37737461,Affx-36013819,rs190072257,16:238482,A,G,rs190072257:24-47	23	100.0	24	47	23	rs190072257
chrY	28439885	28439910	seq_a,AX-37737461,Affx-36013819,rs190072257,16:238482,A,G,rs190072257:21-46	23	96.0	21	46	25	rs190072257
chrY	19763318	19763341	seq_a,AX-37737461,Affx-36013819,rs190072257,16:238482,A,G,rs190072257:23-46	21	95.7	23	46	23	rs190072257
chrY	18438015	18438036	seq_a,AX-37737461,Affx-36013819,rs190072257,16:238482,A,G,rs190072257:26-47	21	100.0	26	47	21	rs190072257
chrY	16531040	16531061	seq_a,AX-37737461,Affx-36013819,rs190072257,16:238482,A,G,rs190072257:26-47	21	100.0	26	47	21	rs190072257
chrY	9957955	9957976	seq_a,AX-37737461,Affx-36013819,rs190072257,16:238482,A,G,rs190072257:25-46	21	100.0	25	46	21	rs190072257
chrY	16921311	16921331	seq_a,AX-37737461,Affx-36013819,rs190072257,16:238482,A,G,rs190072257:27-47	20	100.0	27	47	20	rs190072257
chrY	5176660	5176680	seq_a,AX-37737461,Affx-36013819,rs190072257,16:238482,A,G,rs190072257:26-46	20	100.0	26	46	20	rs190072257
chrY	4521281	4521301	seq_a,AX-37737461,Affx-36013819,rs190072257,16:238482,A,G,rs190072257:27-47	20	100.0	27	47	20	rs190072257
chrY	2375062	2375082	seq_a,AX-37737461,Affx-36013819,rs190072257,16:238482,A,G,rs190072257:27-47	20	100.0	27	47	20	rs190072257
chrX	53527975	53528024	seq_a,AX-37737461,Affx-36013819,rs190072257,16:238482,A,G,rs190072257:0-47	40	93.5	0	47	47	rs190072257
chrX	9876941	9876987	seq_a,AX-37737461,Affx-36013819,rs190072257,16:238482,A,G,rs190072257:1-47	34	87.0	1	47	46	rs190072257
chrX	11798309	11798358	seq_a,AX-37737461,Affx-36013819,rs190072257,16:238482,A,G,rs190072257:0-47	38	97.5	0	47	47	rs190072257
chrX	147139135	147139183	seq_a,AX-37737461,Affx-36013819,rs190072257,16:238482,A,G,rs190072257:0-46	38	97.5	0	46	46	rs190072257
chrX	153974283	153974333	seq_a,AX-37737461,Affx-36013819,rs190072257,16:238482,A,G,rs190072257:0-47	38	97.5	0	47	47	rs190072257
chrX	47223365	47223414	seq_a,AX-37737461,Affx-36013819,rs190072257,16:238482,A,G,rs190072257:0-47	37	95.2	0	47	47	rs190072257
chrX	65301331	65301380	seq_a,AX-37737461,Affx-36013819,rs190072257,16:238482,A,G,rs190072257:0-47	37	95.2	0	47	47	rs190072257
chrX	38583649	38583705	seq_a,AX-37737461,Affx-36013819,rs190072257,16:238482,A,G,rs190072257:0-53	36	89.2	0	53	53	rs190072257
chrX	54958983	54959031	seq_a,AX-37737461,Affx-36013819,rs190072257,16:238482,A,G,rs190072257:0-46	36	95.0	0	46	46	rs190072257
chrX	119718581	119718629	seq_a,AX-37737461,Affx-36013819,rs190072257,16:238482,A,G,rs190072257:0-46	36	95.0	0	46	46	rs190072257
chrX	138634310	138634358	seq_a,AX-37737461,Affx-36013819,rs190072257,16:238482,A,G,rs190072257:0-46	36	95.0	0	46	46	rs190072257
chrX	153126474	153126524	seq_a,AX-37737461,Affx-36013819,rs190072257,16:238482,A,G,rs190072257:0-48	36	92.9	0	48	48	rs190072257
chrX	1004507	1004555	seq_a,AX-37737461,Affx-36013819,rs190072257,16:238482,A,G,rs190072257:0-46	36	97.4	0	46	46	rs190072257
chrX	13949260	13949306	seq_a,AX-37737461,Affx-36013819,rs190072257,16:238482,A,G,rs190072257:0-46	30	82.7	0	46	46	rs190072257
chrX	18388558	18388608	seq_a,AX-37737461,Affx-36013819,rs190072257,16:238482,A,G,rs190072257:0-48	36	97.4	0	48	48	rs190072257
chrX	23699305	23699353	seq_a,AX-37737461,Affx-36013819,rs190072257,16:238482,A,G,rs190072257:0-48	30	81.3	0	48	48	rs190072257
chrX	5086235	5086280	seq_b,AX-37737461,Affx-36013819,rs190072257,16:238482,A,G,rs190072257:1-44	33	97.2	1	44	43	rs190072257
chrX	30238713	30238743	seq_b,AX-37737461,Affx-36013819,rs190072257,16:238482,A,G,rs190072257:18-48	24	90.0	18	48	30	rs190072257
chrY	9465818	9465842	seq_a,AX-37737571,Affx-36014055,rs117386203,16:453665,T,C,rs117386203:29-56	23	79.2	29	56	27	rs117386203
chrX	153704300	153704326	seq_a,AX-37737571,Affx-36014055,rs117386203,16:453665,T,C,rs117386203:39-65	24	96.2	39	65	26	rs117386203
chrX	134127247	134127276	seq_a,AX-37737571,Affx-36014055,rs117386203,16:453665,T,C,rs117386203:31-63	26	79.4	31	63	32	rs117386203
chrX	153018236	153018261	seq_a,AX-37737571,Affx-36014055,rs117386203,16:453665,T,C,rs117386203:38-63	23	96.0	38	63	25	rs117386203
chrX	7153604	7153628	seq_a,AX-37737571,Affx-36014055,rs117386203,16:453665,T,C,rs117386203:39-63	22	95.9	39	63	24	rs117386203
chrX	9759825	9759849	seq_a,AX-37737571,Affx-36014055,rs117386203,16:453665,T,C,rs117386203:39-63	22	95.9	39	63	24	rs117386203
chrX	17908142	17908166	seq_a,AX-37737571,Affx-36014055,rs117386203,16:453665,T,C,rs117386203:39-63	22	95.9	39	63	24	rs117386203
chrX	19647007	19647031	seq_a,AX-37737571,Affx-36014055,rs117386203,16:453665,T,C,rs117386203:39-63	22	95.9	39	63	24	rs117386203
chrX	28301974	28301998	seq_a,AX-37737571,Affx-36014055,rs117386203,16:453665,T,C,rs117386203:39-63	22	95.9	39	63	24	rs117386203
chrX	150604100	150604124	seq_a,AX-37737571,Affx-36014055,rs117386203,16:453665,T,C,rs117386203:39-63	22	95.9	39	63	24	rs117386203
chrX	136794650	136794674	seq_a,AX-37737571,Affx-36014055,rs117386203,16:453665,T,C,rs117386203:39-63	22	95.9	39	63	24	rs117386203
chrX	131712177	131712201	seq_a,AX-37737571,Affx-36014055,rs117386203,16:453665,T,C,rs117386203:39-63	22	95.9	39	63	24	rs117386203
chrX	128150190	128150214	seq_a,AX-37737571,Affx-36014055,rs117386203,16:453665,T,C,rs117386203:39-63	22	95.9	39	63	24	rs117386203
chrX	122947594	122947618	seq_a,AX-37737571,Affx-36014055,rs117386203,16:453665,T,C,rs117386203:39-63	22	95.9	39	63	24	rs117386203
chrX	48852810	48852834	seq_a,AX-37737571,Affx-36014055,rs117386203,16:453665,T,C,rs117386203:39-63	22	95.9	39	63	24	rs117386203
chrX	45752079	45752103	seq_a,AX-37737571,Affx-36014055,rs117386203,16:453665,T,C,rs117386203:39-63	22	95.9	39	63	24	rs117386203
chrX	117241810	117241831	seq_a,AX-37737571,Affx-36014055,rs117386203,16:453665,T,C,rs117386203:42-63	21	100.0	42	63	21	rs117386203
chrX	132112994	132113016	seq_a,AX-37737571,Affx-36014055,rs117386203,16:453665,T,C,rs117386203:41-63	22	100.0	41	63	22	rs117386203
chrX	44189052	44189076	seq_a,AX-37737571,Affx-36014055,rs117386203,16:453665,T,C,rs117386203:39-63	22	95.9	39	63	24	rs117386203
chrX	11766742	11766766	seq_a,AX-37737571,Affx-36014055,rs117386203,16:453665,T,C,rs117386203:39-63	22	95.9	39	63	24	rs117386203
chrX	133394381	133394403	seq_a,AX-37737571,Affx-36014055,rs117386203,16:453665,T,C,rs117386203:45-67	22	100.0	45	67	22	rs117386203
chrX	23706645	23706677	seq_a,AX-37737571,Affx-36014055,rs117386203,16:453665,T,C,rs117386203:39-63	23	100.0	39	63	24	rs117386203
chrX	119091230	119091252	seq_a,AX-37737571,Affx-36014055,rs117386203,16:453665,T,C,rs117386203:41-63	20	95.5	41	63	22	rs117386203
chrX	113144680	113144702	seq_a,AX-37737571,Affx-36014055,rs117386203,16:453665,T,C,rs117386203:41-63	20	95.5	41	63	22	rs117386203
chrX	7315940	7315964	seq_a,AX-37737571,Affx-36014055,rs117386203,16:453665,T,C,rs117386203:39-63	20	91.7	39	63	24	rs117386203
chrY	9465818	9465842	seq_b,AX-37737571,Affx-36014055,rs117386203,16:453665,T,C,rs117386203:29-56	23	79.2	29	56	27	rs117386203
chrX	153704300	153704326	seq_b,AX-37737571,Affx-36014055,rs117386203,16:453665,T,C,rs117386203:39-65	24	96.2	39	65	26	rs117386203
chrX	153018236	153018261	seq_b,AX-37737571,Affx-36014055,rs117386203,16:453665,T,C,rs117386203:38-63	23	96.0	38	63	25	rs117386203
chrX	7153604	7153628	seq_b,AX-37737571,Affx-36014055,rs117386203,16:453665,T,C,rs117386203:39-63	22	95.9	39	63	24	rs117386203
chrX	9759825	9759849	seq_b,AX-37737571,Affx-36014055,rs117386203,16:453665,T,C,rs117386203:39-63	22	95.9	39	63	24	rs117386203
chrX	17908142	17908166	seq_b,AX-37737571,Affx-36014055,rs117386203,16:453665,T,C,rs117386203:39-63	22	95.9	39	63	24	rs117386203
chrX	19647007	19647031	seq_b,AX-37737571,Affx-36014055,rs117386203,16:453665,T,C,rs117386203:39-63	22	95.9	39	63	24	rs117386203
chrX	28301974	28301998	seq_b,AX-37737571,Affx-36014055,rs117386203,16:453665,T,C,rs117386203:39-63	22	95.9	39	63	24	rs117386203
chrX	45752079	45752103	seq_b,AX-37737571,Affx-36014055,rs117386203,16:453665,T,C,rs117386203:39-63	22	95.9	39	63	24	rs117386203
chrX	150604100	150604124	seq_b,AX-37737571,Affx-36014055,rs117386203,16:453665,T,C,rs117386203:39-63	22	95.9	39	63	24	rs117386203
chrX	136794650	136794674	seq_b,AX-37737571,Affx-36014055,rs117386203,16:453665,T,C,rs117386203:39-63	22	95.9	39	63	24	rs117386203
chrX	134127252	134127276	seq_b,AX-37737571,Affx-36014055,rs117386203,16:453665,T,C,rs117386203:39-63	22	95.9	39	63	24	rs117386203
chrX	131712177	131712201	seq_b,AX-37737571,Affx-36014055,rs117386203,16:453665,T,C,rs117386203:39-63	22	95.9	39	63	24	rs117386203
chrX	128150190	128150214	seq_b,AX-37737571,Affx-36014055,rs117386203,16:453665,T,C,rs117386203:39-63	22	95.9	39	63	24	rs117386203
chrX	122947594	122947618	seq_b,AX-37737571,Affx-36014055,rs117386203,16:453665,T,C,rs117386203:39-63	22	95.9	39	63	24	rs117386203
chrX	48852810	48852834	seq_b,AX-37737571,Affx-36014055,rs117386203,16:453665,T,C,rs117386203:39-63	22	95.9	39	63	24	rs117386203
chrX	117241810	117241831	seq_b,AX-37737571,Affx-36014055,rs117386203,16:453665,T,C,rs117386203:42-63	21	100.0	42	63	21	rs117386203
chrX	132112994	132113016	seq_b,AX-37737571,Affx-36014055,rs117386203,16:453665,T,C,rs117386203:41-63	22	100.0	41	63	22	rs117386203
chrX	44189052	44189076	seq_b,AX-37737571,Affx-36014055,rs117386203,16:453665,T,C,rs117386203:39-63	22	95.9	39	63	24	rs117386203
chrX	11766742	11766766	seq_b,AX-37737571,Affx-36014055,rs117386203,16:453665,T,C,rs117386203:39-63	22	95.9	39	63	24	rs117386203
chrX	133394381	133394403	seq_b,AX-37737571,Affx-36014055,rs117386203,16:453665,T,C,rs117386203:45-67	22	100.0	45	67	22	rs117386203
chrX	23706645	23706677	seq_b,AX-37737571,Affx-36014055,rs117386203,16:453665,T,C,rs117386203:39-63	23	100.0	39	63	24	rs117386203
chrX	119091230	119091252	seq_b,AX-37737571,Affx-36014055,rs117386203,16:453665,T,C,rs117386203:41-63	20	95.5	41	63	22	rs117386203
chrX	113144680	113144702	seq_b,AX-37737571,Affx-36014055,rs117386203,16:453665,T,C,rs117386203:41-63	20	95.5	41	63	22	rs117386203
chrX	7315940	7315964	seq_b,AX-37737571,Affx-36014055,rs117386203,16:453665,T,C,rs117386203:39-63	20	91.7	39	63	24	rs117386203
chrX	48258266	48258296	seq_a,AX-37737605,Affx-36014115,rs117008276,16:523747,T,C,rs117008276:0-30	30	100.0	0	30	30	rs117008276
chrX	48151556	48151586	seq_a,AX-37737605,Affx-36014115,rs117008276,16:523747,T,C,rs117008276:0-30	30	100.0	0	30	30	rs117008276
chrX	69959531	69959562	seq_a,AX-37737605,Affx-36014115,rs117008276,16:523747,T,C,rs117008276:0-31	29	96.8	0	31	31	rs117008276
chrX	135974590	135974622	seq_a,AX-37737605,Affx-36014115,rs117008276,16:523747,T,C,rs117008276:0-32	28	93.8	0	32	32	rs117008276
chrX	53400010	53400177	seq_a,AX-37737605,Affx-36014115,rs117008276,16:523747,T,C,rs117008276:0-31	30	100.0	0	31	31	rs117008276
chrX	100693265	100693298	seq_a,AX-37737605,Affx-36014115,rs117008276,16:523747,T,C,rs117008276:0-33	33	100.0	0	33	33	rs117008276
chrX	96280065	96280095	seq_a,AX-37737605,Affx-36014115,rs117008276,16:523747,T,C,rs117008276:0-30	30	100.0	0	30	30	rs117008276
chrX	41536274	41536305	seq_a,AX-37737605,Affx-36014115,rs117008276,16:523747,T,C,rs117008276:0-31	29	96.8	0	31	31	rs117008276
chrX	100719075	100719106	seq_a,AX-37737605,Affx-36014115,rs117008276,16:523747,T,C,rs117008276:0-31	29	96.8	0	31	31	rs117008276
chrX	113433967	113434005	seq_a,AX-37737605,Affx-36014115,rs117008276,16:523747,T,C,rs117008276:0-36	31	94.5	0	36	36	rs117008276
chrX	106987560	106987591	seq_a,AX-37737605,Affx-36014115,rs117008276,16:523747,T,C,rs117008276:0-31	29	96.8	0	31	31	rs117008276
chrX	66498645	66498675	seq_a,AX-37737605,Affx-36014115,rs117008276,16:523747,T,C,rs117008276:0-30	28	96.7	0	30	30	rs117008276
chrX	64792980	64793010	seq_a,AX-37737605,Affx-36014115,rs117008276,16:523747,T,C,rs117008276:0-30	28	96.7	0	30	30	rs117008276
chrX	62686150	62686180	seq_a,AX-37737605,Affx-36014115,rs117008276,16:523747,T,C,rs117008276:0-30	26	93.4	0	30	30	rs117008276
chrX	44335885	44336049	seq_a,AX-37737605,Affx-36014115,rs117008276,16:523747,T,C,rs117008276:0-30	29	100.0	0	30	30	rs117008276
chrX	53840835	53840858	seq_a,AX-37737605,Affx-36014115,rs117008276,16:523747,T,C,rs117008276:8-31	23	100.0	8	31	23	rs117008276
chrX	135974590	135974629	seq_b,AX-37737605,Affx-36014115,rs117008276,16:523747,T,C,rs117008276:0-37	32	94.6	0	37	37	rs117008276
chrX	48258266	48258296	seq_b,AX-37737605,Affx-36014115,rs117008276,16:523747,T,C,rs117008276:0-30	30	100.0	0	30	30	rs117008276
chrX	48151556	48151586	seq_b,AX-37737605,Affx-36014115,rs117008276,16:523747,T,C,rs117008276:0-30	30	100.0	0	30	30	rs117008276
chrX	69959531	69959562	seq_b,AX-37737605,Affx-36014115,rs117008276,16:523747,T,C,rs117008276:0-31	29	96.8	0	31	31	rs117008276
chrX	53400010	53400177	seq_b,AX-37737605,Affx-36014115,rs117008276,16:523747,T,C,rs117008276:0-31	30	100.0	0	31	31	rs117008276
chrX	100693265	100693298	seq_b,AX-37737605,Affx-36014115,rs117008276,16:523747,T,C,rs117008276:0-33	33	100.0	0	33	33	rs117008276
chrX	96280065	96280095	seq_b,AX-37737605,Affx-36014115,rs117008276,16:523747,T,C,rs117008276:0-30	30	100.0	0	30	30	rs117008276
chrX	41536274	41536305	seq_b,AX-37737605,Affx-36014115,rs117008276,16:523747,T,C,rs117008276:0-31	29	96.8	0	31	31	rs117008276
chrX	100719075	100719106	seq_b,AX-37737605,Affx-36014115,rs117008276,16:523747,T,C,rs117008276:0-31	29	96.8	0	31	31	rs117008276
chrX	106987560	106987591	seq_b,AX-37737605,Affx-36014115,rs117008276,16:523747,T,C,rs117008276:0-31	29	96.8	0	31	31	rs117008276
chrX	113433968	113434005	seq_b,AX-37737605,Affx-36014115,rs117008276,16:523747,T,C,rs117008276:0-35	30	94.3	0	35	35	rs117008276
chrX	66498645	66498675	seq_b,AX-37737605,Affx-36014115,rs117008276,16:523747,T,C,rs117008276:0-30	28	96.7	0	30	30	rs117008276
chrX	64792980	64793010	seq_b,AX-37737605,Affx-36014115,rs117008276,16:523747,T,C,rs117008276:0-30	28	96.7	0	30	30	rs117008276
chrX	62686150	62686180	seq_b,AX-37737605,Affx-36014115,rs117008276,16:523747,T,C,rs117008276:0-30	26	93.4	0	30	30	rs117008276
chrX	44335885	44336049	seq_b,AX-37737605,Affx-36014115,rs117008276,16:523747,T,C,rs117008276:0-30	29	100.0	0	30	30	rs117008276
chrX	53840835	53840858	seq_b,AX-37737605,Affx-36014115,rs117008276,16:523747,T,C,rs117008276:8-31	23	100.0	8	31	23	rs117008276
chrY	17465738	17465759	seq_a,AX-37738185,Affx-36015116,rs79238091,16:1111940,T,C,rs79238091:43-64	21	100.0	43	64	21	rs79238091
chrY	386080	386106	seq_a,AX-37738185,Affx-36015116,rs79238091,16:1111940,T,C,rs79238091:45-71	22	92.4	45	71	26	rs79238091
chrX	436080	436106	seq_a,AX-37738185,Affx-36015116,rs79238091,16:1111940,T,C,rs79238091:45-71	22	92.4	45	71	26	rs79238091
chrY	17465738	17465759	seq_b,AX-37738185,Affx-36015116,rs79238091,16:1111940,T,C,rs79238091:43-64	21	100.0	43	64	21	rs79238091
chrY	386080	386106	seq_b,AX-37738185,Affx-36015116,rs79238091,16:1111940,T,C,rs79238091:45-71	22	92.4	45	71	26	rs79238091
chrX	12947888	12947914	seq_b,AX-37738185,Affx-36015116,rs79238091,16:1111940,T,C,rs79238091:35-61	22	92.4	35	61	26	rs79238091
chrX	436080	436106	seq_b,AX-37738185,Affx-36015116,rs79238091,16:1111940,T,C,rs79238091:45-71	22	92.4	45	71	26	rs79238091
chrX	24326909	24326961	seq_a,AX-37738225,Affx-36015156,rs117261059,16:1137936,A,G,rs117261059:11-67	41	83.0	11	67	56	rs117261059
chrX	11606617	11606669	seq_a,AX-37738225,Affx-36015156,rs117261059,16:1137936,A,G,rs117261059:11-51	35	95.0	11	51	40	rs117261059
chrX	138896614	138896654	seq_a,AX-37738225,Affx-36015156,rs117261059,16:1137936,A,G,rs117261059:3-43	32	90.0	3	43	40	rs117261059
chrX	102449565	102449617	seq_a,AX-37738225,Affx-36015156,rs117261059,16:1137936,A,G,rs117261059:11-51	33	92.5	11	51	40	rs117261059
chrX	87314179	87314212	seq_a,AX-37738225,Affx-36015156,rs117261059,16:1137936,A,G,rs117261059:11-44	29	94.0	11	44	33	rs117261059
chrX	20273172	20273233	seq_a,AX-37738225,Affx-36015156,rs117261059,16:1137936,A,G,rs117261059:3-51	37	97.5	3	51	48	rs117261059
chrX	83427259	83427729	seq_a,AX-37738225,Affx-36015156,rs117261059,16:1137936,A,G,rs117261059:0-37	32	94.6	0	37	37	rs117261059
chrX	94849968	94849996	seq_a,AX-37738225,Affx-36015156,rs117261059,16:1137936,A,G,rs117261059:4-32	28	100.0	4	32	28	rs117261059
chrX	19878135	19878159	seq_a,AX-37738225,Affx-36015156,rs117261059,16:1137936,A,G,rs117261059:8-32	24	100.0	8	32	24	rs117261059
chrX	22570130	22570156	seq_a,AX-37738225,Affx-36015156,rs117261059,16:1137936,A,G,rs117261059:6-32	24	96.2	6	32	26	rs117261059
chrX	154346421	154346444	seq_a,AX-37738225,Affx-36015156,rs117261059,16:1137936,A,G,rs117261059:6-29	23	100.0	6	29	23	rs117261059
chrX	149704563	149704586	seq_a,AX-37738225,Affx-36015156,rs117261059,16:1137936,A,G,rs117261059:9-32	23	100.0	9	32	23	rs117261059
chrX	136382383	136382405	seq_a,AX-37738225,Affx-36015156,rs117261059,16:1137936,A,G,rs117261059:6-28	22	100.0	6	28	22	rs117261059
chrX	130308023	130308044	seq_a,AX-37738225,Affx-36015156,rs117261059,16:1137936,A,G,rs117261059:8-29	21	100.0	8	29	21	rs117261059
chrX	106762041	106762062	seq_a,AX-37738225,Affx-36015156,rs117261059,16:1137936,A,G,rs117261059:11-32	21	100.0	11	32	21	rs117261059
chrX	54270288	54270309	seq_a,AX-37738225,Affx-36015156,rs117261059,16:1137936,A,G,rs117261059:9-30	21	100.0	9	30	21	rs117261059
chrX	24728623	24728676	seq_a,AX-37738225,Affx-36015156,rs117261059,16:1137936,A,G,rs117261059:6-51	36	91.2	6	51	45	rs117261059
chrX	45048247	45048276	seq_a,AX-37738225,Affx-36015156,rs117261059,16:1137936,A,G,rs117261059:3-32	29	100.0	3	32	29	rs117261059
chrX	107852269	107852310	seq_a,AX-37738225,Affx-36015156,rs117261059,16:1137936,A,G,rs117261059:0-41	29	85.4	0	41	41	rs117261059
chrX	118886583	118886618	seq_a,AX-37738225,Affx-36015156,rs117261059,16:1137936,A,G,rs117261059:6-41	29	91.5	6	41	35	rs117261059
chrX	136125112	136125151	seq_a,AX-37738225,Affx-36015156,rs117261059,16:1137936,A,G,rs117261059:6-45	29	87.2	6	45	39	rs117261059
chrX	22365122	22365175	seq_a,AX-37738225,Affx-36015156,rs117261059,16:1137936,A,G,rs117261059:8-51	34	97.3	8	51	43	rs117261059
chrX	113475100	113475129	seq_a,AX-37738225,Affx-36015156,rs117261059,16:1137936,A,G,rs117261059:3-32	27	96.6	3	32	29	rs117261059
chrX	9492665	9492695	seq_a,AX-37738225,Affx-36015156,rs117261059,16:1137936,A,G,rs117261059:12-42	26	93.4	12	42	30	rs117261059
chrX	36519256	36519281	seq_a,AX-37738225,Affx-36015156,rs117261059,16:1137936,A,G,rs117261059:6-31	25	100.0	6	31	25	rs117261059
chrX	40503290	40503315	seq_a,AX-37738225,Affx-36015156,rs117261059,16:1137936,A,G,rs117261059:7-32	25	100.0	7	32	25	rs117261059
chrX	41992249	41992274	seq_a,AX-37738225,Affx-36015156,rs117261059,16:1137936,A,G,rs117261059:3-28	25	100.0	3	28	25	rs117261059
chrX	43443979	43444008	seq_a,AX-37738225,Affx-36015156,rs117261059,16:1137936,A,G,rs117261059:5-32	26	100.0	5	32	27	rs117261059
chrX	47882682	47882706	seq_a,AX-37738225,Affx-36015156,rs117261059,16:1137936,A,G,rs117261059:3-27	24	100.0	3	27	24	rs117261059
chrX	109285663	109285687	seq_a,AX-37738225,Affx-36015156,rs117261059,16:1137936,A,G,rs117261059:6-30	24	100.0	6	30	24	rs117261059
chrX	153989060	153989084	seq_a,AX-37738225,Affx-36015156,rs117261059,16:1137936,A,G,rs117261059:6-30	24	100.0	6	30	24	rs117261059
chrX	22796002	22796025	seq_a,AX-37738225,Affx-36015156,rs117261059,16:1137936,A,G,rs117261059:9-32	23	100.0	9	32	23	rs117261059
chrY	14061939	14061974	seq_b,AX-37738225,Affx-36015156,rs117261059,16:1137936,A,G,rs117261059:9-44	31	94.3	9	44	35	rs117261059
chrX	94849968	94850028	seq_b,AX-37738225,Affx-36015156,rs117261059,16:1137936,A,G,rs117261059:4-63	46	92.6	4	63	59	rs117261059
chrX	70270670	70270734	seq_b,AX-37738225,Affx-36015156,rs117261059,16:1137936,A,G,rs117261059:6-69	40	82.3	6	69	63	rs117261059
chrX	24326909	24326961	seq_b,AX-37738225,Affx-36015156,rs117261059,16:1137936,A,G,rs117261059:11-67	43	85.2	11	67	56	rs117261059
chrX	138896614	138896654	seq_b,AX-37738225,Affx-36015156,rs117261059,16:1137936,A,G,rs117261059:3-43	34	92.5	3	43	40	rs117261059
chrX	102449565	102449617	seq_b,AX-37738225,Affx-36015156,rs117261059,16:1137936,A,G,rs117261059:11-51	35	95.0	11	51	40	rs117261059
chrX	39311272	39311305	seq_b,AX-37738225,Affx-36015156,rs117261059,16:1137936,A,G,rs117261059:12-45	31	97.0	12	45	33	rs117261059
chrX	87314179	87314212	seq_b,AX-37738225,Affx-36015156,rs117261059,16:1137936,A,G,rs117261059:11-44	31	97.0	11	44	33	rs117261059
chrX	11606617	11606669	seq_b,AX-37738225,Affx-36015156,rs117261059,16:1137936,A,G,rs117261059:11-51	33	92.5	11	51	40	rs117261059
chrX	19878135	19878167	seq_b,AX-37738225,Affx-36015156,rs117261059,16:1137936,A,G,rs117261059:8-40	30	96.9	8	40	32	rs117261059
chrX	20273172	20273233	seq_b,AX-37738225,Affx-36015156,rs117261059,16:1137936,A,G,rs117261059:3-51	38	97.6	3	51	48	rs117261059
chrX	83427259	83427724	seq_b,AX-37738225,Affx-36015156,rs117261059,16:1137936,A,G,rs117261059:0-32	29	96.9	0	32	32	rs117261059
chrX	151010551	151010586	seq_b,AX-37738225,Affx-36015156,rs117261059,16:1137936,A,G,rs117261059:3-38	25	85.8	3	38	35	rs117261059
chrX	22570130	22570156	seq_b,AX-37738225,Affx-36015156,rs117261059,16:1137936,A,G,rs117261059:6-32	24	96.2	6	32	26	rs117261059
chrX	154346421	154346444	seq_b,AX-37738225,Affx-36015156,rs117261059,16:1137936,A,G,rs117261059:6-29	23	100.0	6	29	23	rs117261059
chrX	149704563	149704586	seq_b,AX-37738225,Affx-36015156,rs117261059,16:1137936,A,G,rs117261059:9-32	23	100.0	9	32	23	rs117261059
chrX	136382383	136382405	seq_b,AX-37738225,Affx-36015156,rs117261059,16:1137936,A,G,rs117261059:6-28	22	100.0	6	28	22	rs117261059
chrX	72814832	72814874	seq_b,AX-37738225,Affx-36015156,rs117261059,16:1137936,A,G,rs117261059:6-48	36	92.9	6	48	42	rs117261059
chrX	24728623	24728676	seq_b,AX-37738225,Affx-36015156,rs117261059,16:1137936,A,G,rs117261059:6-51	38	93.4	6	51	45	rs117261059
chrX	22365122	22365175	seq_b,AX-37738225,Affx-36015156,rs117261059,16:1137936,A,G,rs117261059:8-51	37	95.2	8	51	43	rs117261059
chrX	36228201	36228256	seq_b,AX-37738225,Affx-36015156,rs117261059,16:1137936,A,G,rs117261059:8-51	34	90.7	8	51	43	rs117261059
chrX	63086474	63086511	seq_b,AX-37738225,Affx-36015156,rs117261059,16:1137936,A,G,rs117261059:6-43	31	91.9	6	43	37	rs117261059
chrX	136125112	136125151	seq_b,AX-37738225,Affx-36015156,rs117261059,16:1137936,A,G,rs117261059:6-45	31	89.8	6	45	39	rs117261059
chrX	45048247	45048276	seq_b,AX-37738225,Affx-36015156,rs117261059,16:1137936,A,G,rs117261059:3-32	29	100.0	3	32	29	rs117261059
chrX	43443971	43444008	seq_b,AX-37738225,Affx-36015156,rs117261059,16:1137936,A,G,rs117261059:5-40	30	94.3	5	40	35	rs117261059
chrX	113475100	113475129	seq_b,AX-37738225,Affx-36015156,rs117261059,16:1137936,A,G,rs117261059:3-32	27	96.6	3	32	29	rs117261059
chrX	36519256	36519281	seq_b,AX-37738225,Affx-36015156,rs117261059,16:1137936,A,G,rs117261059:6-31	25	100.0	6	31	25	rs117261059
chrX	40503290	40503315	seq_b,AX-37738225,Affx-36015156,rs117261059,16:1137936,A,G,rs117261059:7-32	25	100.0	7	32	25	rs117261059
chrX	41992249	41992274	seq_b,AX-37738225,Affx-36015156,rs117261059,16:1137936,A,G,rs117261059:3-28	25	100.0	3	28	25	rs117261059
chrX	19991010	19991038	seq_b,AX-37738225,Affx-36015156,rs117261059,16:1137936,A,G,rs117261059:4-32	24	92.9	4	32	28	rs117261059
chrX	47882682	47882706	seq_b,AX-37738225,Affx-36015156,rs117261059,16:1137936,A,G,rs117261059:3-27	24	100.0	3	27	24	rs117261059
chrX	153989060	153989084	seq_b,AX-37738225,Affx-36015156,rs117261059,16:1137936,A,G,rs117261059:6-30	24	100.0	6	30	24	rs117261059
chrX	109285663	109285687	seq_b,AX-37738225,Affx-36015156,rs117261059,16:1137936,A,G,rs117261059:6-30	24	100.0	6	30	24	rs117261059
chrY	13305295	13305466	seq_a,AX-37738369,Affx-36015349,rs76113316,16:1226712,T,G,rs76113316:26-53	26	100.0	26	53	27	rs76113316
chrY	1457780	1457808	seq_a,AX-37738371,Affx-36015354,rs117912140,16:1228567,T,C,rs117912140:18-46	24	92.9	18	46	28	rs117912140
chrY	1444400	1444427	seq_a,AX-37738371,Affx-36015354,rs117912140,16:1228567,T,C,rs117912140:19-46	21	88.9	19	46	27	rs117912140
chrY	1443473	1443497	seq_a,AX-37738371,Affx-36015354,rs117912140,16:1228567,T,C,rs117912140:22-46	20	91.7	22	46	24	rs117912140
chrY	1438812	1438836	seq_a,AX-37738371,Affx-36015354,rs117912140,16:1228567,T,C,rs117912140:22-46	20	91.7	22	46	24	rs117912140
chrY	1440905	1440931	seq_a,AX-37738371,Affx-36015354,rs117912140,16:1228567,T,C,rs117912140:20-46	20	88.5	20	46	26	rs117912140
chrX	1507780	1507808	seq_a,AX-37738371,Affx-36015354,rs117912140,16:1228567,T,C,rs117912140:18-46	24	92.9	18	46	28	rs117912140
chrX	1494400	1494427	seq_a,AX-37738371,Affx-36015354,rs117912140,16:1228567,T,C,rs117912140:19-46	21	88.9	19	46	27	rs117912140
chrX	1493473	1493497	seq_a,AX-37738371,Affx-36015354,rs117912140,16:1228567,T,C,rs117912140:22-46	20	91.7	22	46	24	rs117912140
chrX	1488812	1488836	seq_a,AX-37738371,Affx-36015354,rs117912140,16:1228567,T,C,rs117912140:22-46	20	91.7	22	46	24	rs117912140
chrX	1490905	1490931	seq_a,AX-37738371,Affx-36015354,rs117912140,16:1228567,T,C,rs117912140:20-46	20	88.5	20	46	26	rs117912140
chrY	18180894	18180923	seq_a,AX-37738569,Affx-36015723,rs117786930,16:1472547,T,C,rs117786930:3-32	25	93.2	3	32	29	rs117786930
chrX	44479445	44479533	seq_a,AX-37738569,Affx-36015723,rs117786930,16:1472547,T,C,rs117786930:0-71	42	90.4	0	71	71	rs117786930
chrX	5374796	5374830	seq_a,AX-37738569,Affx-36015723,rs117786930,16:1472547,T,C,rs117786930:0-34	30	94.2	0	34	34	rs117786930
chrX	19780825	19780856	seq_a,AX-37738569,Affx-36015723,rs117786930,16:1472547,T,C,rs117786930:0-31	25	90.4	0	31	31	rs117786930
chrX	135877969	135877991	seq_a,AX-37738569,Affx-36015723,rs117786930,16:1472547,T,C,rs117786930:47-69	22	100.0	47	69	22	rs117786930
chrX	129133364	129133386	seq_a,AX-37738569,Affx-36015723,rs117786930,16:1472547,T,C,rs117786930:47-69	22	100.0	47	69	22	rs117786930
chrX	117284745	117284771	seq_a,AX-37738569,Affx-36015723,rs117786930,16:1472547,T,C,rs117786930:0-26	22	92.4	0	26	26	rs117786930
chrX	110990794	110990816	seq_a,AX-37738569,Affx-36015723,rs117786930,16:1472547,T,C,rs117786930:47-69	22	100.0	47	69	22	rs117786930
chrX	47293154	47293176	seq_a,AX-37738569,Affx-36015723,rs117786930,16:1472547,T,C,rs117786930:47-69	22	100.0	47	69	22	rs117786930
chrX	40468140	40468163	seq_a,AX-37738569,Affx-36015723,rs117786930,16:1472547,T,C,rs117786930:48-71	21	95.7	48	71	23	rs117786930
chrX	153244114	153244138	seq_a,AX-37738569,Affx-36015723,rs117786930,16:1472547,T,C,rs117786930:47-71	20	91.7	47	71	24	rs117786930
chrX	48756334	48756358	seq_a,AX-37738569,Affx-36015723,rs117786930,16:1472547,T,C,rs117786930:47-71	20	91.7	47	71	24	rs117786930
chrX	16605709	16605731	seq_a,AX-37738569,Affx-36015723,rs117786930,16:1472547,T,C,rs117786930:47-69	20	95.5	47	69	22	rs117786930
chrY	5365767	5365804	seq_a,AX-37738569,Affx-36015723,rs117786930,16:1472547,T,C,rs117786930:0-37	33	94.6	0	37	37	rs117786930
chrX	4724700	4724733	seq_a,AX-37738569,Affx-36015723,rs117786930,16:1472547,T,C,rs117786930:0-33	31	97.0	0	33	33	rs117786930
chrX	80662153	80662190	seq_a,AX-37738569,Affx-36015723,rs117786930,16:1472547,T,C,rs117786930:0-37	31	91.9	0	37	37	rs117786930
chrX	22409619	22409643	seq_a,AX-37738569,Affx-36015723,rs117786930,16:1472547,T,C,rs117786930:47-71	24	100.0	47	71	24	rs117786930
chrX	74633413	74633437	seq_a,AX-37738569,Affx-36015723,rs117786930,16:1472547,T,C,rs117786930:47-71	24	100.0	47	71	24	rs117786930
chrX	88616463	88616491	seq_a,AX-37738569,Affx-36015723,rs117786930,16:1472547,T,C,rs117786930:9-37	24	92.9	9	37	28	rs117786930
chrX	106021113	106021137	seq_a,AX-37738569,Affx-36015723,rs117786930,16:1472547,T,C,rs117786930:47-71	24	100.0	47	71	24	rs117786930
chrX	102878063	102878087	seq_a,AX-37738569,Affx-36015723,rs117786930,16:1472547,T,C,rs117786930:47-71	24	100.0	47	71	24	rs117786930
chrX	16686299	16686322	seq_a,AX-37738569,Affx-36015723,rs117786930,16:1472547,T,C,rs117786930:47-70	23	100.0	47	70	23	rs117786930
chrX	6706660	6706683	seq_a,AX-37738569,Affx-36015723,rs117786930,16:1472547,T,C,rs117786930:47-70	23	100.0	47	70	23	rs117786930
chrX	135942423	135942447	seq_a,AX-37738569,Affx-36015723,rs117786930,16:1472547,T,C,rs117786930:47-71	22	95.9	47	71	24	rs117786930
chrX	109226060	109226082	seq_a,AX-37738569,Affx-36015723,rs117786930,16:1472547,T,C,rs117786930:47-69	22	100.0	47	69	22	rs117786930
chrX	24589394	24589416	seq_a,AX-37738569,Affx-36015723,rs117786930,16:1472547,T,C,rs117786930:49-71	22	100.0	49	71	22	rs117786930
chrX	18232844	18232866	seq_a,AX-37738569,Affx-36015723,rs117786930,16:1472547,T,C,rs117786930:49-71	22	100.0	49	71	22	rs117786930
chrX	135561043	135561066	seq_a,AX-37738569,Affx-36015723,rs117786930,16:1472547,T,C,rs117786930:48-71	21	95.7	48	71	23	rs117786930
chrY	18180894	18180928	seq_b,AX-37738569,Affx-36015723,rs117786930,16:1472547,T,C,rs117786930:3-37	28	91.2	3	37	34	rs117786930
chrY	16550060	16550084	seq_b,AX-37738569,Affx-36015723,rs117786930,16:1472547,T,C,rs117786930:10-37	23	79.2	10	37	27	rs117786930
chrX	44479445	44479533	seq_b,AX-37738569,Affx-36015723,rs117786930,16:1472547,T,C,rs117786930:0-71	47	89.9	0	71	71	rs117786930
chrX	5374796	5374830	seq_b,AX-37738569,Affx-36015723,rs117786930,16:1472547,T,C,rs117786930:0-34	30	94.2	0	34	34	rs117786930
chrX	19780825	19780856	seq_b,AX-37738569,Affx-36015723,rs117786930,16:1472547,T,C,rs117786930:0-31	25	90.4	0	31	31	rs117786930
chrX	135877969	135877991	seq_b,AX-37738569,Affx-36015723,rs117786930,16:1472547,T,C,rs117786930:47-69	22	100.0	47	69	22	rs117786930
chrX	129133364	129133386	seq_b,AX-37738569,Affx-36015723,rs117786930,16:1472547,T,C,rs117786930:47-69	22	100.0	47	69	22	rs117786930
chrX	117284745	117284771	seq_b,AX-37738569,Affx-36015723,rs117786930,16:1472547,T,C,rs117786930:0-26	22	92.4	0	26	26	rs117786930
chrX	110990794	110990816	seq_b,AX-37738569,Affx-36015723,rs117786930,16:1472547,T,C,rs117786930:47-69	22	100.0	47	69	22	rs117786930
chrX	47293154	47293176	seq_b,AX-37738569,Affx-36015723,rs117786930,16:1472547,T,C,rs117786930:47-69	22	100.0	47	69	22	rs117786930
chrX	40468140	40468163	seq_b,AX-37738569,Affx-36015723,rs117786930,16:1472547,T,C,rs117786930:48-71	21	95.7	48	71	23	rs117786930
chrX	153244114	153244138	seq_b,AX-37738569,Affx-36015723,rs117786930,16:1472547,T,C,rs117786930:47-71	20	91.7	47	71	24	rs117786930
chrX	48756334	48756358	seq_b,AX-37738569,Affx-36015723,rs117786930,16:1472547,T,C,rs117786930:47-71	20	91.7	47	71	24	rs117786930
chrX	16605709	16605731	seq_b,AX-37738569,Affx-36015723,rs117786930,16:1472547,T,C,rs117786930:47-69	20	95.5	47	69	22	rs117786930
chrY	5365769	5365804	seq_b,AX-37738569,Affx-36015723,rs117786930,16:1472547,T,C,rs117786930:0-35	31	94.3	0	35	35	rs117786930
chrX	4724700	4724733	seq_b,AX-37738569,Affx-36015723,rs117786930,16:1472547,T,C,rs117786930:0-33	31	97.0	0	33	33	rs117786930
chrX	80662155	80662190	seq_b,AX-37738569,Affx-36015723,rs117786930,16:1472547,T,C,rs117786930:0-35	29	91.5	0	35	35	rs117786930
chrX	22409619	22409643	seq_b,AX-37738569,Affx-36015723,rs117786930,16:1472547,T,C,rs117786930:47-71	24	100.0	47	71	24	rs117786930
chrX	74633413	74633437	seq_b,AX-37738569,Affx-36015723,rs117786930,16:1472547,T,C,rs117786930:47-71	24	100.0	47	71	24	rs117786930
chrX	102878063	102878087	seq_b,AX-37738569,Affx-36015723,rs117786930,16:1472547,T,C,rs117786930:47-71	24	100.0	47	71	24	rs117786930
chrX	106021113	106021137	seq_b,AX-37738569,Affx-36015723,rs117786930,16:1472547,T,C,rs117786930:47-71	24	100.0	47	71	24	rs117786930
chrX	16686299	16686322	seq_b,AX-37738569,Affx-36015723,rs117786930,16:1472547,T,C,rs117786930:47-70	23	100.0	47	70	23	rs117786930
chrX	6706660	6706683	seq_b,AX-37738569,Affx-36015723,rs117786930,16:1472547,T,C,rs117786930:47-70	23	100.0	47	70	23	rs117786930
chrX	135942423	135942447	seq_b,AX-37738569,Affx-36015723,rs117786930,16:1472547,T,C,rs117786930:47-71	22	95.9	47	71	24	rs117786930
chrX	109226060	109226082	seq_b,AX-37738569,Affx-36015723,rs117786930,16:1472547,T,C,rs117786930:47-69	22	100.0	47	69	22	rs117786930
chrX	88616465	88616491	seq_b,AX-37738569,Affx-36015723,rs117786930,16:1472547,T,C,rs117786930:9-35	22	92.4	9	35	26	rs117786930
chrX	24589394	24589416	seq_b,AX-37738569,Affx-36015723,rs117786930,16:1472547,T,C,rs117786930:49-71	22	100.0	49	71	22	rs117786930
chrX	18232844	18232866	seq_b,AX-37738569,Affx-36015723,rs117786930,16:1472547,T,C,rs117786930:49-71	22	100.0	49	71	22	rs117786930
chrX	135561043	135561066	seq_b,AX-37738569,Affx-36015723,rs117786930,16:1472547,T,C,rs117786930:48-71	21	95.7	48	71	23	rs117786930
chrX	118126093	118126116	seq_b,AX-37738691,Affx-36015896,rs113734226,16:1570078,T,C,rs113734226:34-56	21	100.0	34	56	22	rs113734226
chrX	154840654	154840681	seq_a,AX-37738767,Affx-36016056,rs111998212,16:1739064,A,C,rs111998212:29-60	24	77.0	29	60	31	rs111998212
chrX	27196105	27196130	seq_b,AX-37738945,Affx-36016373,rs117481839,16:2003193,A,G,rs117481839:36-60	21	95.9	36	60	24	rs117481839
chrX	86538077	86538097	seq_b,AX-37738945,Affx-36016373,rs117481839,16:2003193,A,G,rs117481839:26-46	20	100.0	26	46	20	rs117481839
chrX	151257043	151257080	seq_a,AX-37739121,Affx-36016731,rs117122270,16:2355860,T,G,rs117122270:15-51	28	93.8	15	51	36	rs117122270
chrX	42226982	42227003	seq_a,AX-37739137,Affx-36016774,rs117093997,16:2416384,A,G,rs117093997:21-42	21	100.0	21	42	21	rs117093997
chrX	18020487	18020511	seq_b,AX-37739145,Affx-36016807,rs112689646,16:2472393,A,G,rs112689646:25-49	22	95.9	25	49	24	rs112689646
chrY	7437889	7437926	seq_b,AX-37739213,Affx-36016914,rs116892143,16:2590417,A,G,rs116892143:21-47	23	96.2	21	47	26	rs116892143
chrY	28075137	28075187	seq_a,AX-37739523,Affx-36017443,rs118180952,16:3132212,A,G,rs118180952:1-51	38	88.0	1	51	50	rs118180952
chrX	118557715	118557755	seq_a,AX-37739523,Affx-36017443,rs118180952,16:3132212,A,G,rs118180952:0-40	32	90.0	0	40	40	rs118180952
chrX	127256773	127256796	seq_a,AX-37739523,Affx-36017443,rs118180952,16:3132212,A,G,rs118180952:0-23	23	100.0	0	23	23	rs118180952
chrY	25887190	25887240	seq_a,AX-37739523,Affx-36017443,rs118180952,16:3132212,A,G,rs118180952:1-51	38	88.0	1	51	50	rs118180952
chrX	70240237	70240277	seq_a,AX-37739523,Affx-36017443,rs118180952,16:3132212,A,G,rs118180952:0-40	32	90.0	0	40	40	rs118180952
chrY	28075137	28075187	seq_b,AX-37739523,Affx-36017443,rs118180952,16:3132212,A,G,rs118180952:1-51	38	88.0	1	51	50	rs118180952
chrX	118557715	118557755	seq_b,AX-37739523,Affx-36017443,rs118180952,16:3132212,A,G,rs118180952:0-40	32	90.0	0	40	40	rs118180952
chrX	127256773	127256796	seq_b,AX-37739523,Affx-36017443,rs118180952,16:3132212,A,G,rs118180952:0-23	23	100.0	0	23	23	rs118180952
chrY	25887190	25887240	seq_b,AX-37739523,Affx-36017443,rs118180952,16:3132212,A,G,rs118180952:1-51	38	88.0	1	51	50	rs118180952
chrX	70240237	70240277	seq_b,AX-37739523,Affx-36017443,rs118180952,16:3132212,A,G,rs118180952:0-40	32	90.0	0	40	40	rs118180952
chrY	13197880	13197926	seq_a,AX-37739525,Affx-36017447,rs117118066,16:3135013,A,G,rs117118066:26-71	40	95.6	26	71	45	rs117118066
chrY	1899475	1899518	seq_a,AX-37739525,Affx-36017447,rs117118066,16:3135013,A,G,rs117118066:29-71	35	92.9	29	71	42	rs117118066
chrY	4382701	4382747	seq_a,AX-37739525,Affx-36017447,rs117118066,16:3135013,A,G,rs117118066:27-71	33	94.6	27	71	44	rs117118066
chrY	19032999	19033027	seq_a,AX-37739525,Affx-36017447,rs117118066,16:3135013,A,G,rs117118066:27-54	26	100.0	27	54	27	rs117118066
chrY	4250322	4250345	seq_a,AX-37739525,Affx-36017447,rs117118066,16:3135013,A,G,rs117118066:26-49	23	100.0	26	49	23	rs117118066
chrY	18030190	18030212	seq_a,AX-37739525,Affx-36017447,rs117118066,16:3135013,A,G,rs117118066:27-49	22	100.0	27	49	22	rs117118066
chrY	3475530	3475557	seq_a,AX-37739525,Affx-36017447,rs117118066,16:3135013,A,G,rs117118066:45-71	23	96.2	45	71	26	rs117118066
chrX	72423602	72423661	seq_a,AX-37739525,Affx-36017447,rs117118066,16:3135013,A,G,rs117118066:13-70	47	93.0	13	70	57	rs117118066
chrX	107040823	107040874	seq_a,AX-37739525,Affx-36017447,rs117118066,16:3135013,A,G,rs117118066:21-71	45	96.0	21	71	50	rs117118066
chrX	154792793	154792847	seq_a,AX-37739525,Affx-36017447,rs117118066,16:3135013,A,G,rs117118066:18-71	44	92.5	18	71	53	rs117118066
chrX	87622745	87622809	seq_a,AX-37739525,Affx-36017447,rs117118066,16:3135013,A,G,rs117118066:17-71	45	92.6	17	71	54	rs117118066
chrX	6204156	6204223	seq_a,AX-37739525,Affx-36017447,rs117118066,16:3135013,A,G,rs117118066:18-71	45	94.3	18	71	53	rs117118066
chrX	11603821	11603881	seq_a,AX-37739525,Affx-36017447,rs117118066,16:3135013,A,G,rs117118066:18-71	43	92.5	18	71	53	rs117118066
chrX	85337816	85488696	seq_a,AX-37739525,Affx-36017447,rs117118066,16:3135013,A,G,rs117118066:0-71	54	92.5	0	71	71	rs117118066
chrX	3291423	3291470	seq_a,AX-37739525,Affx-36017447,rs117118066,16:3135013,A,G,rs117118066:26-71	41	97.8	26	71	45	rs117118066
chrX	7993014	7993061	seq_a,AX-37739525,Affx-36017447,rs117118066,16:3135013,A,G,rs117118066:26-71	41	97.8	26	71	45	rs117118066
chrX	14651720	14651766	seq_a,AX-37739525,Affx-36017447,rs117118066,16:3135013,A,G,rs117118066:26-71	40	95.6	26	71	45	rs117118066
chrX	28025288	28025333	seq_a,AX-37739525,Affx-36017447,rs117118066,16:3135013,A,G,rs117118066:26-71	39	93.4	26	71	45	rs117118066
chrX	93964443	93964490	seq_a,AX-37739525,Affx-36017447,rs117118066,16:3135013,A,G,rs117118066:26-71	41	97.8	26	71	45	rs117118066
chrX	116526885	116526931	seq_a,AX-37739525,Affx-36017447,rs117118066,16:3135013,A,G,rs117118066:26-71	40	95.6	26	71	45	rs117118066
chrX	127125260	127125306	seq_a,AX-37739525,Affx-36017447,rs117118066,16:3135013,A,G,rs117118066:26-71	40	95.6	26	71	45	rs117118066
chrX	127229149	127229196	seq_a,AX-37739525,Affx-36017447,rs117118066,16:3135013,A,G,rs117118066:26-71	41	97.8	26	71	45	rs117118066
chrX	127769563	127769610	seq_a,AX-37739525,Affx-36017447,rs117118066,16:3135013,A,G,rs117118066:26-71	41	97.8	26	71	45	rs117118066
chrY	14195369	14195415	seq_a,AX-37739525,Affx-36017447,rs117118066,16:3135013,A,G,rs117118066:26-71	40	95.6	26	71	45	rs117118066
chrY	2374363	2374410	seq_a,AX-37739525,Affx-36017447,rs117118066,16:3135013,A,G,rs117118066:26-71	39	95.6	26	71	45	rs117118066
chrY	59320903	59320948	seq_a,AX-37739525,Affx-36017447,rs117118066,16:3135013,A,G,rs117118066:27-71	37	93.2	27	71	44	rs117118066
chrY	5421881	5421928	seq_a,AX-37739525,Affx-36017447,rs117118066,16:3135013,A,G,rs117118066:26-71	37	93.4	26	71	45	rs117118066
chrY	6442815	6774314	seq_a,AX-37739525,Affx-36017447,rs117118066,16:3135013,A,G,rs117118066:26-71	43	100.0	26	71	45	rs117118066
chrY	14201120	14201161	seq_a,AX-37739525,Affx-36017447,rs117118066,16:3135013,A,G,rs117118066:26-65	35	97.5	26	65	39	rs117118066
chrY	13248389	13248428	seq_a,AX-37739525,Affx-36017447,rs117118066,16:3135013,A,G,rs117118066:26-64	33	94.8	26	64	38	rs117118066
chrY	16509414	16509459	seq_a,AX-37739525,Affx-36017447,rs117118066,16:3135013,A,G,rs117118066:27-71	31	86.4	27	71	44	rs117118066
chrY	4011095	4011138	seq_a,AX-37739525,Affx-36017447,rs117118066,16:3135013,A,G,rs117118066:30-71	32	92.2	30	71	41	rs117118066
chrY	5429782	5429827	seq_a,AX-37739525,Affx-36017447,rs117118066,16:3135013,A,G,rs117118066:28-71	34	97.3	28	71	43	rs117118066
chrY	14299936	14299972	seq_a,AX-37739525,Affx-36017447,rs117118066,16:3135013,A,G,rs117118066:36-71	30	94.3	36	71	35	rs117118066
chrY	5257905	5257952	seq_a,AX-37739525,Affx-36017447,rs117118066,16:3135013,A,G,rs117118066:26-71	32	92.4	26	71	45	rs117118066
chrY	5131586	5131615	seq_a,AX-37739525,Affx-36017447,rs117118066,16:3135013,A,G,rs117118066:26-54	27	100.0	26	54	28	rs117118066
chrY	1680807	1680853	seq_a,AX-37739525,Affx-36017447,rs117118066,16:3135013,A,G,rs117118066:26-71	33	94.5	26	71	45	rs117118066
chrY	9986124	9986149	seq_a,AX-37739525,Affx-36017447,rs117118066,16:3135013,A,G,rs117118066:23-48	25	100.0	23	48	25	rs117118066
chrY	19021734	19021759	seq_a,AX-37739525,Affx-36017447,rs117118066,16:3135013,A,G,rs117118066:26-51	25	100.0	26	51	25	rs117118066
chrX	50468762	50468834	seq_a,AX-37739525,Affx-36017447,rs117118066,16:3135013,A,G,rs117118066:0-71	52	87.4	0	71	71	rs117118066
chrX	26505306	26505367	seq_a,AX-37739525,Affx-36017447,rs117118066,16:3135013,A,G,rs117118066:9-71	46	83.7	9	71	62	rs117118066
chrX	142475597	142475652	seq_a,AX-37739525,Affx-36017447,rs117118066,16:3135013,A,G,rs117118066:17-71	45	92.6	17	71	54	rs117118066
chrX	27566165	27566215	seq_a,AX-37739525,Affx-36017447,rs117118066,16:3135013,A,G,rs117118066:22-71	42	93.9	22	71	49	rs117118066
chrX	86282481	86282527	seq_a,AX-37739525,Affx-36017447,rs117118066,16:3135013,A,G,rs117118066:26-71	42	97.8	26	71	45	rs117118066
chrX	111336128	111336187	seq_a,AX-37739525,Affx-36017447,rs117118066,16:3135013,A,G,rs117118066:17-71	45	94.4	17	71	54	rs117118066
chrX	115862932	115862978	seq_a,AX-37739525,Affx-36017447,rs117118066,16:3135013,A,G,rs117118066:26-71	42	97.8	26	71	45	rs117118066
chrX	23526844	23526899	seq_a,AX-37739525,Affx-36017447,rs117118066,16:3135013,A,G,rs117118066:17-71	41	88.9	17	71	54	rs117118066
chrX	120487711	120487760	seq_a,AX-37739525,Affx-36017447,rs117118066,16:3135013,A,G,rs117118066:23-71	41	93.8	23	71	48	rs117118066
chrX	77402781	77402828	seq_a,AX-37739525,Affx-36017447,rs117118066,16:3135013,A,G,rs117118066:26-71	41	97.8	26	71	45	rs117118066
chrX	78563549	78563596	seq_a,AX-37739525,Affx-36017447,rs117118066,16:3135013,A,G,rs117118066:26-71	41	97.8	26	71	45	rs117118066
chrX	89384580	89384632	seq_a,AX-37739525,Affx-36017447,rs117118066,16:3135013,A,G,rs117118066:20-71	40	90.2	20	71	51	rs117118066
chrX	96989500	96989548	seq_a,AX-37739525,Affx-36017447,rs117118066,16:3135013,A,G,rs117118066:26-71	40	95.6	26	71	45	rs117118066
chrX	2424363	2424410	seq_a,AX-37739525,Affx-36017447,rs117118066,16:3135013,A,G,rs117118066:26-71	39	95.6	26	71	45	rs117118066
chrX	3143288	3143335	seq_a,AX-37739525,Affx-36017447,rs117118066,16:3135013,A,G,rs117118066:26-71	39	95.6	26	71	45	rs117118066
chrX	4956919	4956965	seq_a,AX-37739525,Affx-36017447,rs117118066,16:3135013,A,G,rs117118066:26-71	38	93.4	26	71	45	rs117118066
chrY	13197880	13197926	seq_b,AX-37739525,Affx-36017447,rs117118066,16:3135013,A,G,rs117118066:26-71	38	93.4	26	71	45	rs117118066
chrY	3089292	3475557	seq_b,AX-37739525,Affx-36017447,rs117118066,16:3135013,A,G,rs117118066:26-71	43	100.0	26	71	45	rs117118066
chrY	19636586	19636918	seq_b,AX-37739525,Affx-36017447,rs117118066,16:3135013,A,G,rs117118066:26-60	33	100.0	26	60	34	rs117118066
chrY	2597367	2597390	seq_b,AX-37739525,Affx-36017447,rs117118066,16:3135013,A,G,rs117118066:26-49	23	100.0	26	49	23	rs117118066
chrX	101080174	101080220	seq_b,AX-37739525,Affx-36017447,rs117118066,16:3135013,A,G,rs117118066:26-71	42	97.8	26	71	45	rs117118066
chrX	21139334	21139380	seq_b,AX-37739525,Affx-36017447,rs117118066,16:3135013,A,G,rs117118066:26-71	40	95.6	26	71	45	rs117118066
chrX	92184965	92185012	seq_b,AX-37739525,Affx-36017447,rs117118066,16:3135013,A,G,rs117118066:26-71	41	97.8	26	71	45	rs117118066
chrX	107251832	107251879	seq_b,AX-37739525,Affx-36017447,rs117118066,16:3135013,A,G,rs117118066:26-71	41	97.8	26	71	45	rs117118066
chrX	10998810	10998853	seq_b,AX-37739525,Affx-36017447,rs117118066,16:3135013,A,G,rs117118066:26-68	39	97.7	26	68	42	rs117118066
chrX	3167452	3167499	seq_b,AX-37739525,Affx-36017447,rs117118066,16:3135013,A,G,rs117118066:26-71	39	95.6	26	71	45	rs117118066
chrX	3426332	3426379	seq_b,AX-37739525,Affx-36017447,rs117118066,16:3135013,A,G,rs117118066:26-71	39	95.6	26	71	45	rs117118066
chrX	4174423	4174469	seq_b,AX-37739525,Affx-36017447,rs117118066,16:3135013,A,G,rs117118066:26-71	38	93.4	26	71	45	rs117118066
chrX	7993014	7993061	seq_b,AX-37739525,Affx-36017447,rs117118066,16:3135013,A,G,rs117118066:26-71	39	95.6	26	71	45	rs117118066
chrX	16511855	16511901	seq_b,AX-37739525,Affx-36017447,rs117118066,16:3135013,A,G,rs117118066:26-71	38	93.4	26	71	45	rs117118066
chrX	35786030	35786074	seq_b,AX-37739525,Affx-36017447,rs117118066,16:3135013,A,G,rs117118066:28-71	38	95.4	28	71	43	rs117118066
chrX	93026564	93026610	seq_b,AX-37739525,Affx-36017447,rs117118066,16:3135013,A,G,rs117118066:26-71	38	93.4	26	71	45	rs117118066
chrX	93964443	93964490	seq_b,AX-37739525,Affx-36017447,rs117118066,16:3135013,A,G,rs117118066:26-71	39	95.6	26	71	45	rs117118066
chrX	127125260	127125306	seq_b,AX-37739525,Affx-36017447,rs117118066,16:3135013,A,G,rs117118066:26-71	38	93.4	26	71	45	rs117118066
chrX	133805436	133805482	seq_b,AX-37739525,Affx-36017447,rs117118066,16:3135013,A,G,rs117118066:26-71	38	93.4	26	71	45	rs117118066
chrX	152146919	152146965	seq_b,AX-37739525,Affx-36017447,rs117118066,16:3135013,A,G,rs117118066:26-71	38	93.4	26	71	45	rs117118066
chrY	5421881	5421928	seq_b,AX-37739525,Affx-36017447,rs117118066,16:3135013,A,G,rs117118066:26-71	39	95.6	26	71	45	rs117118066
chrY	14299936	14299982	seq_b,AX-37739525,Affx-36017447,rs117118066,16:3135013,A,G,rs117118066:26-71	36	91.2	26	71	45	rs117118066
chrY	14195369	14195405	seq_b,AX-37739525,Affx-36017447,rs117118066,16:3135013,A,G,rs117118066:36-71	32	97.2	36	71	35	rs117118066
chrY	16509414	16509459	seq_b,AX-37739525,Affx-36017447,rs117118066,16:3135013,A,G,rs117118066:27-71	31	86.4	27	71	44	rs117118066
chrY	5257905	5257952	seq_b,AX-37739525,Affx-36017447,rs117118066,16:3135013,A,G,rs117118066:26-71	34	94.9	26	71	45	rs117118066
chrY	4514273	4712832	seq_b,AX-37739525,Affx-36017447,rs117118066,16:3135013,A,G,rs117118066:26-71	39	95.4	26	71	45	rs117118066
chrY	6442815	6442848	seq_b,AX-37739525,Affx-36017447,rs117118066,16:3135013,A,G,rs117118066:39-71	27	93.8	39	71	32	rs117118066
chrY	4011095	4011132	seq_b,AX-37739525,Affx-36017447,rs117118066,16:3135013,A,G,rs117118066:36-71	28	93.8	36	71	35	rs117118066
chrY	20543168	20543191	seq_b,AX-37739525,Affx-36017447,rs117118066,16:3135013,A,G,rs117118066:26-49	23	100.0	26	49	23	rs117118066
chrY	16176643	16176666	seq_b,AX-37739525,Affx-36017447,rs117118066,16:3135013,A,G,rs117118066:38-61	21	95.7	38	61	23	rs117118066
chrY	3559679	3559705	seq_b,AX-37739525,Affx-36017447,rs117118066,16:3135013,A,G,rs117118066:42-71	23	77.0	42	71	29	rs117118066
chrX	50468762	50468834	seq_b,AX-37739525,Affx-36017447,rs117118066,16:3135013,A,G,rs117118066:0-71	54	88.8	0	71	71	rs117118066
chrX	78563549	78563596	seq_b,AX-37739525,Affx-36017447,rs117118066,16:3135013,A,G,rs117118066:26-71	43	100.0	26	71	45	rs117118066
chrX	89384580	89384632	seq_b,AX-37739525,Affx-36017447,rs117118066,16:3135013,A,G,rs117118066:20-71	42	92.2	20	71	51	rs117118066
chrX	86282481	86282527	seq_b,AX-37739525,Affx-36017447,rs117118066,16:3135013,A,G,rs117118066:26-71	40	95.6	26	71	45	rs117118066
chrX	115862932	115862978	seq_b,AX-37739525,Affx-36017447,rs117118066,16:3135013,A,G,rs117118066:26-71	40	95.6	26	71	45	rs117118066
chrX	116261651	116261698	seq_b,AX-37739525,Affx-36017447,rs117118066,16:3135013,A,G,rs117118066:26-71	41	97.8	26	71	45	rs117118066
chrX	6541374	6541421	seq_b,AX-37739525,Affx-36017447,rs117118066,16:3135013,A,G,rs117118066:26-71	40	95.6	26	71	45	rs117118066
chrX	23526844	23526899	seq_b,AX-37739525,Affx-36017447,rs117118066,16:3135013,A,G,rs117118066:17-71	39	87.1	17	71	54	rs117118066
chrX	112925299	113114126	seq_b,AX-37739525,Affx-36017447,rs117118066,16:3135013,A,G,rs117118066:13-71	47	91.4	13	71	58	rs117118066
chrX	4561135	4561181	seq_b,AX-37739525,Affx-36017447,rs117118066,16:3135013,A,G,rs117118066:26-71	38	93.4	26	71	45	rs117118066
chrX	25274520	25274566	seq_b,AX-37739525,Affx-36017447,rs117118066,16:3135013,A,G,rs117118066:26-71	38	93.4	26	71	45	rs117118066
chrX	65881616	65881663	seq_b,AX-37739525,Affx-36017447,rs117118066,16:3135013,A,G,rs117118066:26-71	39	95.6	26	71	45	rs117118066
chrX	77402781	77402828	seq_b,AX-37739525,Affx-36017447,rs117118066,16:3135013,A,G,rs117118066:26-71	39	95.6	26	71	45	rs117118066
chrX	85272642	85272689	seq_b,AX-37739525,Affx-36017447,rs117118066,16:3135013,A,G,rs117118066:26-71	39	95.6	26	71	45	rs117118066
chrX	91695709	91695756	seq_b,AX-37739525,Affx-36017447,rs117118066,16:3135013,A,G,rs117118066:26-71	39	95.6	26	71	45	rs117118066
chrX	91945960	91946006	seq_b,AX-37739525,Affx-36017447,rs117118066,16:3135013,A,G,rs117118066:26-71	38	93.4	26	71	45	rs117118066
chrY	3403143	3403172	seq_a,AX-37739713,Affx-36017777,rs117518959,16:3507171,T,C,rs117518959:38-67	25	93.2	38	67	29	rs117518959
chrX	123265499	123265522	seq_a,AX-37739713,Affx-36017777,rs117518959,16:3507171,T,C,rs117518959:39-62	23	100.0	39	62	23	rs117518959
chrY	3403143	3403172	seq_b,AX-37739713,Affx-36017777,rs117518959,16:3507171,T,C,rs117518959:38-67	25	93.2	38	67	29	rs117518959
chrX	123265499	123265522	seq_b,AX-37739713,Affx-36017777,rs117518959,16:3507171,T,C,rs117518959:39-62	23	100.0	39	62	23	rs117518959
chrX	69124980	69125002	seq_a,AX-37739849,Affx-36018023,rs79145229,16:3747096,A,G,rs79145229:31-53	20	95.5	31	53	22	rs79145229
chrX	148510499	148510531	seq_a,AX-37739849,Affx-36018023,rs79145229,16:3747096,A,G,rs79145229:27-60	27	87.1	27	60	33	rs79145229
chrX	73790319	73790341	seq_a,AX-37739849,Affx-36018023,rs79145229,16:3747096,A,G,rs79145229:30-52	22	100.0	30	52	22	rs79145229
chrX	87960112	87960132	seq_a,AX-37739849,Affx-36018023,rs79145229,16:3747096,A,G,rs79145229:30-50	20	100.0	30	50	20	rs79145229
chrX	76964860	76964882	seq_a,AX-37739849,Affx-36018023,rs79145229,16:3747096,A,G,rs79145229:30-52	20	95.5	30	52	22	rs79145229
chrX	32746068	32746096	seq_b,AX-37739855,Affx-36018026,rs77589580,16:3750088,T,G,rs77589580:21-45	23	100.0	21	45	24	rs77589580
chrY	26453888	26453908	seq_a,AX-37739939,Affx-36018245,rs79079523,16:3998470,T,G,rs79079523:48-68	20	100.0	48	68	20	rs79079523
chrX	106624693	106624717	seq_a,AX-37739939,Affx-36018245,rs79079523,16:3998470,T,G,rs79079523:46-70	24	100.0	46	70	24	rs79079523
chrX	57217315	57217339	seq_a,AX-37739939,Affx-36018245,rs79079523,16:3998470,T,G,rs79079523:44-68	24	100.0	44	68	24	rs79079523
chrX	135626364	135626397	seq_a,AX-37739939,Affx-36018245,rs79079523,16:3998470,T,G,rs79079523:44-71	24	96.3	44	71	27	rs79079523
chrX	124721954	124721975	seq_a,AX-37739939,Affx-36018245,rs79079523,16:3998470,T,G,rs79079523:49-70	21	100.0	49	70	21	rs79079523
chrX	91906745	91906766	seq_a,AX-37739939,Affx-36018245,rs79079523,16:3998470,T,G,rs79079523:49-70	21	100.0	49	70	21	rs79079523
chrX	125711644	125711664	seq_a,AX-37739939,Affx-36018245,rs79079523,16:3998470,T,G,rs79079523:48-68	20	100.0	48	68	20	rs79079523
chrX	94368745	94368765	seq_a,AX-37739939,Affx-36018245,rs79079523,16:3998470,T,G,rs79079523:48-68	20	100.0	48	68	20	rs79079523
chrX	55398988	55399008	seq_a,AX-37739939,Affx-36018245,rs79079523,16:3998470,T,G,rs79079523:48-68	20	100.0	48	68	20	rs79079523
chrY	26453888	26453908	seq_b,AX-37739939,Affx-36018245,rs79079523,16:3998470,T,G,rs79079523:48-68	20	100.0	48	68	20	rs79079523
chrX	106624693	106624717	seq_b,AX-37739939,Affx-36018245,rs79079523,16:3998470,T,G,rs79079523:46-70	24	100.0	46	70	24	rs79079523
chrX	57217315	57217339	seq_b,AX-37739939,Affx-36018245,rs79079523,16:3998470,T,G,rs79079523:44-68	24	100.0	44	68	24	rs79079523
chrX	135626364	135626397	seq_b,AX-37739939,Affx-36018245,rs79079523,16:3998470,T,G,rs79079523:44-71	24	96.3	44	71	27	rs79079523
chrX	124721954	124721975	seq_b,AX-37739939,Affx-36018245,rs79079523,16:3998470,T,G,rs79079523:49-70	21	100.0	49	70	21	rs79079523
chrX	91906745	91906766	seq_b,AX-37739939,Affx-36018245,rs79079523,16:3998470,T,G,rs79079523:49-70	21	100.0	49	70	21	rs79079523
chrX	125711644	125711664	seq_b,AX-37739939,Affx-36018245,rs79079523,16:3998470,T,G,rs79079523:48-68	20	100.0	48	68	20	rs79079523
chrX	94368745	94368765	seq_b,AX-37739939,Affx-36018245,rs79079523,16:3998470,T,G,rs79079523:48-68	20	100.0	48	68	20	rs79079523
chrX	55398988	55399008	seq_b,AX-37739939,Affx-36018245,rs79079523,16:3998470,T,G,rs79079523:48-68	20	100.0	48	68	20	rs79079523
chrX	28127276	28127301	seq_b,AX-37739939,Affx-36018245,rs79079523,16:3998470,T,G,rs79079523:31-58	22	83.4	31	58	27	rs79079523
chrY	18267386	18267554	seq_a,AX-37739983,Affx-36018323,rs117704963,16:4063716,T,C,rs117704963:46-71	24	100.0	46	71	25	rs117704963
chrY	18267386	18267554	seq_b,AX-37739983,Affx-36018323,rs117704963,16:4063716,T,C,rs117704963:46-71	24	100.0	46	71	25	rs117704963
chrX	97208315	97208338	seq_a,AX-37739997,Affx-36018345,---,16:4080940,T,C,Affx-36018345:22-45	23	100.0	22	45	23	Affx-36018345
chrX	6641544	6641611	seq_b,AX-37739997,Affx-36018345,---,16:4080940,T,C,Affx-36018345:21-48	26	100.0	21	48	27	Affx-36018345
chrX	13420009	13420040	seq_b,AX-37739997,Affx-36018345,---,16:4080940,T,C,Affx-36018345:17-51	26	76.7	17	51	34	Affx-36018345
chrX	4906180	4906613	seq_a,AX-37740079,Affx-36018519,rs75827471,16:4267170,A,G,rs75827471:28-54	25	100.0	28	54	26	rs75827471
chrX	24478258	24478293	seq_a,AX-37740153,Affx-36018642,rs79136896,16:4386159,T,C,rs79136896:36-71	33	97.2	36	71	35	rs79136896
chrX	103781204	103781241	seq_a,AX-37740153,Affx-36018642,rs79136896,16:4386159,T,C,rs79136896:36-71	32	97.2	36	71	35	rs79136896
chrX	50354905	50354938	seq_a,AX-37740153,Affx-36018642,rs79136896,16:4386159,T,C,rs79136896:33-64	28	96.8	33	64	31	rs79136896
chrX	96617210	96617246	seq_a,AX-37740153,Affx-36018642,rs79136896,16:4386159,T,C,rs79136896:37-71	27	91.0	37	71	34	rs79136896
chrX	91063464	91063501	seq_a,AX-37740153,Affx-36018642,rs79136896,16:4386159,T,C,rs79136896:36-71	27	93.6	36	71	35	rs79136896
chrX	51909859	51909896	seq_a,AX-37740153,Affx-36018642,rs79136896,16:4386159,T,C,rs79136896:36-71	26	93.4	36	71	35	rs79136896
chrY	13573613	13573653	seq_b,AX-37740153,Affx-36018642,rs79136896,16:4386159,T,C,rs79136896:33-71	29	94.0	33	71	38	rs79136896
chrY	19128773	19128813	seq_b,AX-37740153,Affx-36018642,rs79136896,16:4386159,T,C,rs79136896:33-71	37	100.0	33	71	38	rs79136896
chrX	24478258	24478296	seq_b,AX-37740153,Affx-36018642,rs79136896,16:4386159,T,C,rs79136896:33-71	36	97.4	33	71	38	rs79136896
chrX	103781204	103781244	seq_b,AX-37740153,Affx-36018642,rs79136896,16:4386159,T,C,rs79136896:33-71	35	97.4	33	71	38	rs79136896
chrX	135883603	135883643	seq_b,AX-37740153,Affx-36018642,rs79136896,16:4386159,T,C,rs79136896:33-71	33	94.8	33	71	38	rs79136896
chrX	44897438	44897477	seq_b,AX-37740153,Affx-36018642,rs79136896,16:4386159,T,C,rs79136896:34-71	32	94.6	34	71	37	rs79136896
chrX	96617210	96617265	seq_b,AX-37740153,Affx-36018642,rs79136896,16:4386159,T,C,rs79136896:30-71	33	92.5	30	71	41	rs79136896
chrX	21953008	21953048	seq_b,AX-37740153,Affx-36018642,rs79136896,16:4386159,T,C,rs79136896:33-71	31	97.0	33	71	38	rs79136896
chrX	91063464	91063504	seq_b,AX-37740153,Affx-36018642,rs79136896,16:4386159,T,C,rs79136896:33-71	30	94.2	33	71	38	rs79136896
chrX	108770638	108770678	seq_b,AX-37740153,Affx-36018642,rs79136896,16:4386159,T,C,rs79136896:33-71	30	96.9	33	71	38	rs79136896
chrX	51909859	51909899	seq_b,AX-37740153,Affx-36018642,rs79136896,16:4386159,T,C,rs79136896:33-71	29	94.0	33	71	38	rs79136896
chrX	109061996	109062016	seq_a,AX-37740297,Affx-36018942,rs79201395,16:4710760,T,G,rs79201395:40-60	20	100.0	40	60	20	rs79201395
chrX	109061996	109062016	seq_b,AX-37740297,Affx-36018942,rs79201395,16:4710760,T,G,rs79201395:40-60	20	100.0	40	60	20	rs79201395
chrY	17220323	17220343	seq_a,AX-37740321,Affx-36018975,rs78431070,16:4721288,T,G,rs78431070:29-49	20	100.0	29	49	20	rs78431070
chrX	64700584	64700613	seq_a,AX-37740441,Affx-36019139,rs112943106,16:4835112,A,G,rs112943106:33-62	27	96.6	33	62	29	rs112943106
chrX	23744144	23744361	seq_a,AX-37740441,Affx-36019139,rs112943106,16:4835112,A,G,rs112943106:0-25	24	100.0	0	25	25	rs112943106
chrX	84659190	84659219	seq_a,AX-37740441,Affx-36019139,rs112943106,16:4835112,A,G,rs112943106:0-31	28	86.3	0	31	31	rs112943106
chrX	132096567	132096591	seq_a,AX-37740441,Affx-36019139,rs112943106,16:4835112,A,G,rs112943106:45-69	24	100.0	45	69	24	rs112943106
chrX	64700590	64700613	seq_b,AX-37740441,Affx-36019139,rs112943106,16:4835112,A,G,rs112943106:39-62	23	100.0	39	62	23	rs112943106
chrX	23744144	23744361	seq_b,AX-37740441,Affx-36019139,rs112943106,16:4835112,A,G,rs112943106:0-25	24	100.0	0	25	25	rs112943106
chrX	84659190	84659219	seq_b,AX-37740441,Affx-36019139,rs112943106,16:4835112,A,G,rs112943106:0-31	28	86.3	0	31	31	rs112943106
chrX	132096567	132096591	seq_b,AX-37740441,Affx-36019139,rs112943106,16:4835112,A,G,rs112943106:45-69	24	100.0	45	69	24	rs112943106
chrX	71621551	71621575	seq_a,AX-37740539,Affx-36019352,rs77065033,16:5034896,T,C,rs77065033:8-32	24	100.0	8	32	24	rs77065033
chrX	153936814	153936834	seq_a,AX-37740539,Affx-36019352,rs77065033,16:5034896,T,C,rs77065033:8-28	20	100.0	8	28	20	rs77065033
chrX	71621551	71621575	seq_b,AX-37740539,Affx-36019352,rs77065033,16:5034896,T,C,rs77065033:8-32	24	100.0	8	32	24	rs77065033
chrX	126155901	126155938	seq_b,AX-37740539,Affx-36019352,rs77065033,16:5034896,T,C,rs77065033:9-42	30	97.0	9	42	33	rs77065033
chrX	16408128	16408166	seq_b,AX-37740539,Affx-36019352,rs77065033,16:5034896,T,C,rs77065033:8-42	26	96.5	8	42	34	rs77065033
chrX	23648401	23648431	seq_b,AX-37740539,Affx-36019352,rs77065033,16:5034896,T,C,rs77065033:8-39	24	88.5	8	39	31	rs77065033
chrX	153936814	153936834	seq_b,AX-37740539,Affx-36019352,rs77065033,16:5034896,T,C,rs77065033:8-28	20	100.0	8	28	20	rs77065033
chrX	20682467	20682503	seq_a,AX-37740553,Affx-36019373,rs117272414,16:5055361,A,G,rs117272414:15-51	32	94.5	15	51	36	rs117272414
chrX	133765022	133765056	seq_a,AX-37740553,Affx-36019373,rs117272414,16:5055361,A,G,rs117272414:8-42	30	94.2	8	42	34	rs117272414
chrX	110672905	110672933	seq_a,AX-37740553,Affx-36019373,rs117272414,16:5055361,A,G,rs117272414:15-43	26	96.5	15	43	28	rs117272414
chrX	116908539	116908566	seq_a,AX-37740553,Affx-36019373,rs117272414,16:5055361,A,G,rs117272414:16-43	25	96.3	16	43	27	rs117272414
chrX	12461138	12461164	seq_a,AX-37740553,Affx-36019373,rs117272414,16:5055361,A,G,rs117272414:15-41	24	96.2	15	41	26	rs117272414
chrX	149370605	149370625	seq_a,AX-37740553,Affx-36019373,rs117272414,16:5055361,A,G,rs117272414:15-35	20	100.0	15	35	20	rs117272414
chrX	54189889	54189909	seq_a,AX-37740553,Affx-36019373,rs117272414,16:5055361,A,G,rs117272414:13-33	20	100.0	13	33	20	rs117272414
chrX	118699992	118700048	seq_a,AX-37740553,Affx-36019373,rs117272414,16:5055361,A,G,rs117272414:15-71	36	82.2	15	71	56	rs117272414
chrX	109364601	109364653	seq_a,AX-37740553,Affx-36019373,rs117272414,16:5055361,A,G,rs117272414:15-68	37	82.4	15	68	53	rs117272414
chrX	45048009	45048056	seq_a,AX-37740553,Affx-36019373,rs117272414,16:5055361,A,G,rs117272414:15-62	33	85.2	15	62	47	rs117272414
chrX	107206536	107206583	seq_a,AX-37740553,Affx-36019373,rs117272414,16:5055361,A,G,rs117272414:15-62	31	83.0	15	62	47	rs117272414
chrX	107740274	107740321	seq_a,AX-37740553,Affx-36019373,rs117272414,16:5055361,A,G,rs117272414:15-62	31	83.0	15	62	47	rs117272414
chrX	153108760	153108813	seq_a,AX-37740553,Affx-36019373,rs117272414,16:5055361,A,G,rs117272414:4-62	34	73.1	4	62	58	rs117272414
chrX	4754610	4754657	seq_a,AX-37740553,Affx-36019373,rs117272414,16:5055361,A,G,rs117272414:15-62	29	80.9	15	62	47	rs117272414
chrX	117613947	117613996	seq_a,AX-37740553,Affx-36019373,rs117272414,16:5055361,A,G,rs117272414:13-62	29	79.6	13	62	49	rs117272414
chrX	10159272	10159307	seq_a,AX-37740553,Affx-36019373,rs117272414,16:5055361,A,G,rs117272414:8-43	29	91.5	8	43	35	rs117272414
chrX	69525242	69525278	seq_a,AX-37740553,Affx-36019373,rs117272414,16:5055361,A,G,rs117272414:8-44	28	88.9	8	44	36	rs117272414
chrX	4317073	4317107	seq_a,AX-37740553,Affx-36019373,rs117272414,16:5055361,A,G,rs117272414:15-49	28	91.2	15	49	34	rs117272414
chrX	47703746	47703792	seq_a,AX-37740553,Affx-36019373,rs117272414,16:5055361,A,G,rs117272414:15-62	33	89.2	15	62	47	rs117272414
chrX	118935178	118935203	seq_a,AX-37740553,Affx-36019373,rs117272414,16:5055361,A,G,rs117272414:15-40	23	96.0	15	40	25	rs117272414
chrX	107947628	107947656	seq_a,AX-37740553,Affx-36019373,rs117272414,16:5055361,A,G,rs117272414:15-43	22	89.3	15	43	28	rs117272414
chrX	135662025	135662052	seq_a,AX-37740553,Affx-36019373,rs117272414,16:5055361,A,G,rs117272414:16-43	21	88.9	16	43	27	rs117272414
chrY	1407572	1407612	seq_b,AX-37740553,Affx-36019373,rs117272414,16:5055361,A,G,rs117272414:22-62	32	90.0	22	62	40	rs117272414
chrY	961419	961439	seq_b,AX-37740553,Affx-36019373,rs117272414,16:5055361,A,G,rs117272414:22-42	20	100.0	22	42	20	rs117272414
chrX	20682467	20682503	seq_b,AX-37740553,Affx-36019373,rs117272414,16:5055361,A,G,rs117272414:15-51	34	97.3	15	51	36	rs117272414
chrX	38611026	38611068	seq_b,AX-37740553,Affx-36019373,rs117272414,16:5055361,A,G,rs117272414:17-59	34	90.5	17	59	42	rs117272414
chrX	133765022	133765056	seq_b,AX-37740553,Affx-36019373,rs117272414,16:5055361,A,G,rs117272414:8-42	32	97.1	8	42	34	rs117272414
chrX	1457572	1457612	seq_b,AX-37740553,Affx-36019373,rs117272414,16:5055361,A,G,rs117272414:22-62	32	90.0	22	62	40	rs117272414
chrX	110672905	110672933	seq_b,AX-37740553,Affx-36019373,rs117272414,16:5055361,A,G,rs117272414:15-43	28	100.0	15	43	28	rs117272414
chrX	116908539	116908566	seq_b,AX-37740553,Affx-36019373,rs117272414,16:5055361,A,G,rs117272414:16-43	27	100.0	16	43	27	rs117272414
chrX	149370605	149370633	seq_b,AX-37740553,Affx-36019373,rs117272414,16:5055361,A,G,rs117272414:15-43	26	96.5	15	43	28	rs117272414
chrX	12461138	12461164	seq_b,AX-37740553,Affx-36019373,rs117272414,16:5055361,A,G,rs117272414:15-41	26	100.0	15	41	26	rs117272414
chrX	150089678	150089705	seq_b,AX-37740553,Affx-36019373,rs117272414,16:5055361,A,G,rs117272414:16-43	25	96.3	16	43	27	rs117272414
chrX	54189889	54189915	seq_b,AX-37740553,Affx-36019373,rs117272414,16:5055361,A,G,rs117272414:13-39	24	96.2	13	39	26	rs117272414
chrX	1011419	1011439	seq_b,AX-37740553,Affx-36019373,rs117272414,16:5055361,A,G,rs117272414:22-42	20	100.0	22	42	20	rs117272414
chrX	118699992	118700048	seq_b,AX-37740553,Affx-36019373,rs117272414,16:5055361,A,G,rs117272414:15-71	38	84.0	15	71	56	rs117272414
chrX	45048009	45048056	seq_b,AX-37740553,Affx-36019373,rs117272414,16:5055361,A,G,rs117272414:15-62	35	87.3	15	62	47	rs117272414
chrX	109364601	109364653	seq_b,AX-37740553,Affx-36019373,rs117272414,16:5055361,A,G,rs117272414:15-68	37	82.4	15	68	53	rs117272414
chrX	153108760	153108813	seq_b,AX-37740553,Affx-36019373,rs117272414,16:5055361,A,G,rs117272414:4-62	36	75.0	4	62	58	rs117272414
chrX	9717501	9717547	seq_b,AX-37740553,Affx-36019373,rs117272414,16:5055361,A,G,rs117272414:15-61	32	84.8	15	61	46	rs117272414
chrX	4754610	4754657	seq_b,AX-37740553,Affx-36019373,rs117272414,16:5055361,A,G,rs117272414:15-62	31	83.0	15	62	47	rs117272414
chrX	10159272	10159307	seq_b,AX-37740553,Affx-36019373,rs117272414,16:5055361,A,G,rs117272414:8-43	31	94.3	8	43	35	rs117272414
chrX	41087320	41087368	seq_b,AX-37740553,Affx-36019373,rs117272414,16:5055361,A,G,rs117272414:22-71	33	80.9	22	71	49	rs117272414
chrX	69460438	69460481	seq_b,AX-37740553,Affx-36019373,rs117272414,16:5055361,A,G,rs117272414:16-63	34	78.6	16	63	47	rs117272414
chrX	107206536	107206583	seq_b,AX-37740553,Affx-36019373,rs117272414,16:5055361,A,G,rs117272414:15-62	31	83.0	15	62	47	rs117272414
chrX	117613947	117613996	seq_b,AX-37740553,Affx-36019373,rs117272414,16:5055361,A,G,rs117272414:13-62	31	81.7	13	62	49	rs117272414
chrX	4317073	4317107	seq_b,AX-37740553,Affx-36019373,rs117272414,16:5055361,A,G,rs117272414:15-49	30	94.2	15	49	34	rs117272414
chrX	69525242	69525278	seq_b,AX-37740553,Affx-36019373,rs117272414,16:5055361,A,G,rs117272414:8-44	30	91.7	8	44	36	rs117272414
chrX	106634557	106634601	seq_b,AX-37740553,Affx-36019373,rs117272414,16:5055361,A,G,rs117272414:16-60	30	84.1	16	60	44	rs117272414
chrX	45981209	45981244	seq_b,AX-37740553,Affx-36019373,rs117272414,16:5055361,A,G,rs117272414:8-43	29	91.5	8	43	35	rs117272414
chrX	47703746	47703792	seq_b,AX-37740553,Affx-36019373,rs117272414,16:5055361,A,G,rs117272414:15-62	35	91.9	15	62	47	rs117272414
chrY	14328919	14328957	seq_a,AX-37740671,Affx-36019647,rs113196918,16:5278035,C,G,rs113196918:1-39	38	100.0	1	39	38	rs113196918
chrY	5570464	5570500	seq_a,AX-37740671,Affx-36019647,rs113196918,16:5278035,C,G,rs113196918:1-37	36	100.0	1	37	36	rs113196918
chrY	7695959	7695994	seq_a,AX-37740671,Affx-36019647,rs113196918,16:5278035,C,G,rs113196918:1-36	35	100.0	1	36	35	rs113196918
chrY	14766859	14766892	seq_a,AX-37740671,Affx-36019647,rs113196918,16:5278035,C,G,rs113196918:1-34	31	97.0	1	34	33	rs113196918
chrY	6699130	6699160	seq_a,AX-37740671,Affx-36019647,rs113196918,16:5278035,C,G,rs113196918:1-31	30	100.0	1	31	30	rs113196918
chrY	19079495	19079525	seq_a,AX-37740671,Affx-36019647,rs113196918,16:5278035,C,G,rs113196918:1-31	28	96.7	1	31	30	rs113196918
chrY	18052780	18052810	seq_a,AX-37740671,Affx-36019647,rs113196918,16:5278035,C,G,rs113196918:1-31	28	96.7	1	31	30	rs113196918
chrY	25580159	25580188	seq_a,AX-37740671,Affx-36019647,rs113196918,16:5278035,C,G,rs113196918:1-30	27	96.6	1	30	29	rs113196918
chrY	3033194	3033215	seq_a,AX-37740671,Affx-36019647,rs113196918,16:5278035,C,G,rs113196918:1-22	21	100.0	1	22	21	rs113196918
chrX	81314640	81314682	seq_a,AX-37740671,Affx-36019647,rs113196918,16:5278035,C,G,rs113196918:1-43	40	97.7	1	43	42	rs113196918
chrX	123384154	123384196	seq_a,AX-37740671,Affx-36019647,rs113196918,16:5278035,C,G,rs113196918:1-43	40	97.7	1	43	42	rs113196918
chrX	70454520	70454562	seq_a,AX-37740671,Affx-36019647,rs113196918,16:5278035,C,G,rs113196918:1-43	36	92.9	1	43	42	rs113196918
chrX	103553290	103553334	seq_a,AX-37740671,Affx-36019647,rs113196918,16:5278035,C,G,rs113196918:1-45	36	91.0	1	45	44	rs113196918
chrX	123101374	123101414	seq_a,AX-37740671,Affx-36019647,rs113196918,16:5278035,C,G,rs113196918:1-41	36	95.0	1	41	40	rs113196918
chrX	40428209	40428255	seq_a,AX-37740671,Affx-36019647,rs113196918,16:5278035,C,G,rs113196918:1-46	38	95.3	1	46	45	rs113196918
chrX	42959770	42959811	seq_a,AX-37740671,Affx-36019647,rs113196918,16:5278035,C,G,rs113196918:1-42	35	92.7	1	42	41	rs113196918
chrX	48479965	48480006	seq_a,AX-37740671,Affx-36019647,rs113196918,16:5278035,C,G,rs113196918:1-42	35	92.7	1	42	41	rs113196918
chrX	70261630	70261667	seq_a,AX-37740671,Affx-36019647,rs113196918,16:5278035,C,G,rs113196918:1-38	35	97.3	1	38	37	rs113196918
chrX	95790384	95790421	seq_a,AX-37740671,Affx-36019647,rs113196918,16:5278035,C,G,rs113196918:1-38	35	97.3	1	38	37	rs113196918
chrX	145093015	145093056	seq_a,AX-37740671,Affx-36019647,rs113196918,16:5278035,C,G,rs113196918:1-42	35	92.7	1	42	41	rs113196918
chrX	66365329	66365371	seq_a,AX-37740671,Affx-36019647,rs113196918,16:5278035,C,G,rs113196918:1-43	34	90.5	1	43	42	rs113196918
chrX	10108530	10108567	seq_a,AX-37740671,Affx-36019647,rs113196918,16:5278035,C,G,rs113196918:1-38	33	94.6	1	38	37	rs113196918
chrX	33647854	33647895	seq_a,AX-37740671,Affx-36019647,rs113196918,16:5278035,C,G,rs113196918:1-42	33	90.3	1	42	41	rs113196918
chrX	44243835	44243876	seq_a,AX-37740671,Affx-36019647,rs113196918,16:5278035,C,G,rs113196918:1-42	33	90.3	1	42	41	rs113196918
chrX	85350834	85350871	seq_a,AX-37740671,Affx-36019647,rs113196918,16:5278035,C,G,rs113196918:1-38	33	94.6	1	38	37	rs113196918
chrY	6757540	6757581	seq_a,AX-37740671,Affx-36019647,rs113196918,16:5278035,C,G,rs113196918:1-42	39	97.6	1	42	41	rs113196918
chrY	7079475	7079512	seq_a,AX-37740671,Affx-36019647,rs113196918,16:5278035,C,G,rs113196918:1-38	31	91.9	1	38	37	rs113196918
chrY	16309301	16309331	seq_a,AX-37740671,Affx-36019647,rs113196918,16:5278035,C,G,rs113196918:1-31	30	100.0	1	31	30	rs113196918
chrY	6105780	6105816	seq_a,AX-37740671,Affx-36019647,rs113196918,16:5278035,C,G,rs113196918:1-37	30	91.7	1	37	36	rs113196918
chrY	3388940	3388972	seq_a,AX-37740671,Affx-36019647,rs113196918,16:5278035,C,G,rs113196918:1-33	30	96.9	1	33	32	rs113196918
chrY	2646312	2646342	seq_a,AX-37740671,Affx-36019647,rs113196918,16:5278035,C,G,rs113196918:1-31	28	96.7	1	31	30	rs113196918
chrY	18963344	18963371	seq_a,AX-37740671,Affx-36019647,rs113196918,16:5278035,C,G,rs113196918:1-28	27	100.0	1	28	27	rs113196918
chrY	19436396	19436426	seq_a,AX-37740671,Affx-36019647,rs113196918,16:5278035,C,G,rs113196918:1-31	24	90.0	1	31	30	rs113196918
chrY	18661888	18661917	seq_a,AX-37740671,Affx-36019647,rs113196918,16:5278035,C,G,rs113196918:1-31	26	86.3	1	31	30	rs113196918
chrY	17763794	17763816	seq_a,AX-37740671,Affx-36019647,rs113196918,16:5278035,C,G,rs113196918:1-23	22	100.0	1	23	22	rs113196918
chrX	3732035	3732076	seq_a,AX-37740671,Affx-36019647,rs113196918,16:5278035,C,G,rs113196918:1-42	39	97.6	1	42	41	rs113196918
chrX	44995519	44995561	seq_a,AX-37740671,Affx-36019647,rs113196918,16:5278035,C,G,rs113196918:1-43	38	95.3	1	43	42	rs113196918
chrX	87333189	87333231	seq_a,AX-37740671,Affx-36019647,rs113196918,16:5278035,C,G,rs113196918:1-43	38	95.3	1	43	42	rs113196918
chrX	21503970	21504011	seq_a,AX-37740671,Affx-36019647,rs113196918,16:5278035,C,G,rs113196918:1-42	37	95.2	1	42	41	rs113196918
chrX	118093598	118093641	seq_a,AX-37740671,Affx-36019647,rs113196918,16:5278035,C,G,rs113196918:1-44	37	93.1	1	44	43	rs113196918
chrX	2888834	2888872	seq_a,AX-37740671,Affx-36019647,rs113196918,16:5278035,C,G,rs113196918:1-39	36	97.4	1	39	38	rs113196918
chrX	129004039	129004081	seq_a,AX-37740671,Affx-36019647,rs113196918,16:5278035,C,G,rs113196918:1-43	36	92.9	1	43	42	rs113196918
chrX	152191847	152191887	seq_a,AX-37740671,Affx-36019647,rs113196918,16:5278035,C,G,rs113196918:1-41	36	95.0	1	41	40	rs113196918
chrX	133027000	133027041	seq_a,AX-37740671,Affx-36019647,rs113196918,16:5278035,C,G,rs113196918:1-42	35	92.7	1	42	41	rs113196918
chrX	3501049	3501087	seq_a,AX-37740671,Affx-36019647,rs113196918,16:5278035,C,G,rs113196918:1-39	34	94.8	1	39	38	rs113196918
chrX	48226512	48226546	seq_a,AX-37740671,Affx-36019647,rs113196918,16:5278035,C,G,rs113196918:1-35	34	100.0	1	35	34	rs113196918
chrX	119827134	119827176	seq_a,AX-37740671,Affx-36019647,rs113196918,16:5278035,C,G,rs113196918:1-43	34	90.5	1	43	42	rs113196918
chrX	33325526	33325567	seq_a,AX-37740671,Affx-36019647,rs113196918,16:5278035,C,G,rs113196918:1-42	33	90.3	1	42	41	rs113196918
chrX	46154431	46154472	seq_a,AX-37740671,Affx-36019647,rs113196918,16:5278035,C,G,rs113196918:1-42	33	90.3	1	42	41	rs113196918
chrX	49462890	49462931	seq_a,AX-37740671,Affx-36019647,rs113196918,16:5278035,C,G,rs113196918:1-42	33	90.3	1	42	41	rs113196918
chrX	4836415	4836452	seq_a,AX-37740671,Affx-36019647,rs113196918,16:5278035,C,G,rs113196918:1-38	31	91.9	1	38	37	rs113196918
chrY	14328919	14328953	seq_b,AX-37740671,Affx-36019647,rs113196918,16:5278035,C,G,rs113196918:1-35	34	100.0	1	35	34	rs113196918
chrY	7695959	7695993	seq_b,AX-37740671,Affx-36019647,rs113196918,16:5278035,C,G,rs113196918:1-35	34	100.0	1	35	34	rs113196918
chrY	5570464	5570498	seq_b,AX-37740671,Affx-36019647,rs113196918,16:5278035,C,G,rs113196918:1-35	34	100.0	1	35	34	rs113196918
chrY	14766859	14766892	seq_b,AX-37740671,Affx-36019647,rs113196918,16:5278035,C,G,rs113196918:1-34	31	97.0	1	34	33	rs113196918
chrY	6699130	6699160	seq_b,AX-37740671,Affx-36019647,rs113196918,16:5278035,C,G,rs113196918:1-31	30	100.0	1	31	30	rs113196918
chrY	19079495	19079525	seq_b,AX-37740671,Affx-36019647,rs113196918,16:5278035,C,G,rs113196918:1-31	28	96.7	1	31	30	rs113196918
chrY	18052780	18052810	seq_b,AX-37740671,Affx-36019647,rs113196918,16:5278035,C,G,rs113196918:1-31	28	96.7	1	31	30	rs113196918
chrY	25580159	25580188	seq_b,AX-37740671,Affx-36019647,rs113196918,16:5278035,C,G,rs113196918:1-30	27	96.6	1	30	29	rs113196918
chrY	3033194	3033215	seq_b,AX-37740671,Affx-36019647,rs113196918,16:5278035,C,G,rs113196918:1-22	21	100.0	1	22	21	rs113196918
chrX	81314640	81314682	seq_b,AX-37740671,Affx-36019647,rs113196918,16:5278035,C,G,rs113196918:1-43	38	95.3	1	43	42	rs113196918
chrX	123384154	123384196	seq_b,AX-37740671,Affx-36019647,rs113196918,16:5278035,C,G,rs113196918:1-43	38	95.3	1	43	42	rs113196918
chrX	103553290	103553334	seq_b,AX-37740671,Affx-36019647,rs113196918,16:5278035,C,G,rs113196918:1-45	34	88.7	1	45	44	rs113196918
chrX	42959770	42959811	seq_b,AX-37740671,Affx-36019647,rs113196918,16:5278035,C,G,rs113196918:1-42	33	90.3	1	42	41	rs113196918
chrX	11766800	11766832	seq_b,AX-37740671,Affx-36019647,rs113196918,16:5278035,C,G,rs113196918:1-33	32	100.0	1	33	32	rs113196918
chrX	18493675	18493707	seq_b,AX-37740671,Affx-36019647,rs113196918,16:5278035,C,G,rs113196918:1-33	32	100.0	1	33	32	rs113196918
chrX	40428209	40428243	seq_b,AX-37740671,Affx-36019647,rs113196918,16:5278035,C,G,rs113196918:1-35	32	97.1	1	35	34	rs113196918
chrX	66365329	66365371	seq_b,AX-37740671,Affx-36019647,rs113196918,16:5278035,C,G,rs113196918:1-43	32	88.1	1	43	42	rs113196918
chrX	143634829	143635257	seq_b,AX-37740671,Affx-36019647,rs113196918,16:5278035,C,G,rs113196918:0-42	40	100.0	0	42	42	rs113196918
chrX	152695789	152695831	seq_b,AX-37740671,Affx-36019647,rs113196918,16:5278035,C,G,rs113196918:1-43	32	88.1	1	43	42	rs113196918
chrX	15227930	15227963	seq_b,AX-37740671,Affx-36019647,rs113196918,16:5278035,C,G,rs113196918:1-34	31	97.0	1	34	33	rs113196918
chrX	63798700	63798733	seq_b,AX-37740671,Affx-36019647,rs113196918,16:5278035,C,G,rs113196918:1-34	31	97.0	1	34	33	rs113196918
chrX	70454520	70454564	seq_b,AX-37740671,Affx-36019647,rs113196918,16:5278035,C,G,rs113196918:1-41	34	94.8	1	41	40	rs113196918
chrX	73884954	73884987	seq_b,AX-37740671,Affx-36019647,rs113196918,16:5278035,C,G,rs113196918:1-34	31	97.0	1	34	33	rs113196918
chrX	123101374	123101407	seq_b,AX-37740671,Affx-36019647,rs113196918,16:5278035,C,G,rs113196918:1-34	31	97.0	1	34	33	rs113196918
chrX	153719740	153719773	seq_b,AX-37740671,Affx-36019647,rs113196918,16:5278035,C,G,rs113196918:1-34	31	97.0	1	34	33	rs113196918
chrY	6757540	6757581	seq_b,AX-37740671,Affx-36019647,rs113196918,16:5278035,C,G,rs113196918:1-42	37	95.2	1	42	41	rs113196918
chrY	3388940	3388972	seq_b,AX-37740671,Affx-36019647,rs113196918,16:5278035,C,G,rs113196918:1-33	30	96.9	1	33	32	rs113196918
chrY	16309301	16309331	seq_b,AX-37740671,Affx-36019647,rs113196918,16:5278035,C,G,rs113196918:1-31	30	100.0	1	31	30	rs113196918
chrY	7079478	7079512	seq_b,AX-37740671,Affx-36019647,rs113196918,16:5278035,C,G,rs113196918:1-35	28	91.2	1	35	34	rs113196918
chrY	2646312	2646342	seq_b,AX-37740671,Affx-36019647,rs113196918,16:5278035,C,G,rs113196918:1-31	28	96.7	1	31	30	rs113196918
chrY	18963344	18963371	seq_b,AX-37740671,Affx-36019647,rs113196918,16:5278035,C,G,rs113196918:1-28	27	100.0	1	28	27	rs113196918
chrY	6105786	6105816	seq_b,AX-37740671,Affx-36019647,rs113196918,16:5278035,C,G,rs113196918:1-31	26	93.4	1	31	30	rs113196918
chrY	19436396	19436426	seq_b,AX-37740671,Affx-36019647,rs113196918,16:5278035,C,G,rs113196918:1-31	24	90.0	1	31	30	rs113196918
chrY	18661888	18661917	seq_b,AX-37740671,Affx-36019647,rs113196918,16:5278035,C,G,rs113196918:1-31	26	86.3	1	31	30	rs113196918
chrY	17763794	17763816	seq_b,AX-37740671,Affx-36019647,rs113196918,16:5278035,C,G,rs113196918:1-23	22	100.0	1	23	22	rs113196918
chrX	44995519	44995561	seq_b,AX-37740671,Affx-36019647,rs113196918,16:5278035,C,G,rs113196918:1-43	36	92.9	1	43	42	rs113196918
chrX	48226510	48226546	seq_b,AX-37740671,Affx-36019647,rs113196918,16:5278035,C,G,rs113196918:1-37	36	100.0	1	37	36	rs113196918
chrX	118093598	118093641	seq_b,AX-37740671,Affx-36019647,rs113196918,16:5278035,C,G,rs113196918:1-44	35	90.7	1	44	43	rs113196918
chrX	129004039	129004081	seq_b,AX-37740671,Affx-36019647,rs113196918,16:5278035,C,G,rs113196918:1-43	34	90.5	1	43	42	rs113196918
chrX	133027000	133027041	seq_b,AX-37740671,Affx-36019647,rs113196918,16:5278035,C,G,rs113196918:1-42	33	90.3	1	42	41	rs113196918
chrX	2888838	2888872	seq_b,AX-37740671,Affx-36019647,rs113196918,16:5278035,C,G,rs113196918:1-35	32	97.1	1	35	34	rs113196918
chrX	3501043	3501087	seq_b,AX-37740671,Affx-36019647,rs113196918,16:5278035,C,G,rs113196918:1-42	34	92.5	1	42	41	rs113196918
chrX	87333188	87333231	seq_b,AX-37740671,Affx-36019647,rs113196918,16:5278035,C,G,rs113196918:1-40	35	97.3	1	40	39	rs113196918
chrX	30364864	30364897	seq_b,AX-37740671,Affx-36019647,rs113196918,16:5278035,C,G,rs113196918:1-34	31	97.0	1	34	33	rs113196918
chrX	133835773	133835806	seq_b,AX-37740671,Affx-36019647,rs113196918,16:5278035,C,G,rs113196918:1-34	31	97.0	1	34	33	rs113196918
chrX	3732046	3732076	seq_b,AX-37740671,Affx-36019647,rs113196918,16:5278035,C,G,rs113196918:1-31	30	100.0	1	31	30	rs113196918
chrX	28595766	28595796	seq_b,AX-37740671,Affx-36019647,rs113196918,16:5278035,C,G,rs113196918:1-31	30	100.0	1	31	30	rs113196918
chrX	43195983	43196016	seq_b,AX-37740671,Affx-36019647,rs113196918,16:5278035,C,G,rs113196918:1-33	31	100.0	1	33	32	rs113196918
chrX	45347555	45347587	seq_b,AX-37740671,Affx-36019647,rs113196918,16:5278035,C,G,rs113196918:1-33	30	96.9	1	33	32	rs113196918
chrX	45386025	45386057	seq_b,AX-37740671,Affx-36019647,rs113196918,16:5278035,C,G,rs113196918:1-33	30	96.9	1	33	32	rs113196918
chrX	46154442	46154472	seq_b,AX-37740671,Affx-36019647,rs113196918,16:5278035,C,G,rs113196918:1-31	30	100.0	1	31	30	rs113196918
chrX	112034043	112034063	seq_a,AX-37740679,Affx-36019676,rs115414108,16:5304256,C,G,rs115414108:46-66	20	100.0	46	66	20	rs115414108
chrX	112034043	112034063	seq_b,AX-37740679,Affx-36019676,rs115414108,16:5304256,C,G,rs115414108:46-66	20	100.0	46	66	20	rs115414108
chrX	43162245	43162268	seq_a,AX-37740805,Affx-36019897,rs78418746,16:5473749,T,G,rs78418746:48-71	21	95.7	48	71	23	rs78418746
chrX	43162245	43162268	seq_b,AX-37740805,Affx-36019897,rs78418746,16:5473749,T,G,rs78418746:48-71	21	95.7	48	71	23	rs78418746
