## Supplementary material for "Evaluating Human Autosomal Loci for Sexually Antagonistic Viability Selection in Two Large Biobanks": Kasimatis_Abraham_Supplements: TableS4_raw_blat_xy_hits_ukaxiom.tsv (part 181 of 255)

targetChr	targetStart	targetEnd	queryName	score	per_identity	q.start	q.end	q.length	UK_Axiom_rsID
chrX	79865347	79865380	seq_a,AX-37766735,Affx-36070301,rs117290918,16:76878507,A,G,rs117290918:0-32	27	93.8	0	32	32	rs117290918
chrX	35319822	35319864	seq_a,AX-37766735,Affx-36070301,rs117290918,16:76878507,A,G,rs117290918:0-34	28	94.0	0	34	34	rs117290918
chrX	83241155	83241185	seq_a,AX-37766735,Affx-36070301,rs117290918,16:76878507,A,G,rs117290918:0-30	24	90.0	0	30	30	rs117290918
chrX	76739115	76739147	seq_a,AX-37766735,Affx-36070301,rs117290918,16:76878507,A,G,rs117290918:0-30	25	93.2	0	30	30	rs117290918
chrX	63106321	63106343	seq_a,AX-37766735,Affx-36070301,rs117290918,16:76878507,A,G,rs117290918:0-22	22	100.0	0	22	22	rs117290918
chrX	39128757	39129129	seq_a,AX-37766735,Affx-36070301,rs117290918,16:76878507,A,G,rs117290918:0-25	24	100.0	0	25	25	rs117290918
chrX	94413342	94413375	seq_a,AX-37766735,Affx-36070301,rs117290918,16:76878507,A,G,rs117290918:0-34	24	85.8	0	34	34	rs117290918
chrY	4589043	4589073	seq_b,AX-37766735,Affx-36070301,rs117290918,16:76878507,A,G,rs117290918:41-71	24	90.0	41	71	30	rs117290918
chrX	101540132	101540194	seq_b,AX-37766735,Affx-36070301,rs117290918,16:76878507,A,G,rs117290918:0-60	43	89.1	0	60	60	rs117290918
chrX	79031408	79031448	seq_b,AX-37766735,Affx-36070301,rs117290918,16:76878507,A,G,rs117290918:0-40	34	92.5	0	40	40	rs117290918
chrX	65733248	65733286	seq_b,AX-37766735,Affx-36070301,rs117290918,16:76878507,A,G,rs117290918:0-34	29	94.2	0	34	34	rs117290918
chrX	20922497	20922529	seq_b,AX-37766735,Affx-36070301,rs117290918,16:76878507,A,G,rs117290918:0-30	29	100.0	0	30	30	rs117290918
chrX	148231089	148231114	seq_b,AX-37766735,Affx-36070301,rs117290918,16:76878507,A,G,rs117290918:0-25	23	96.0	0	25	25	rs117290918
chrX	101656800	101656862	seq_b,AX-37766735,Affx-36070301,rs117290918,16:76878507,A,G,rs117290918:0-60	43	89.1	0	60	60	rs117290918
chrX	45533958	45534013	seq_b,AX-37766735,Affx-36070301,rs117290918,16:76878507,A,G,rs117290918:0-51	41	92.2	0	51	51	rs117290918
chrX	36632689	36632749	seq_b,AX-37766735,Affx-36070301,rs117290918,16:76878507,A,G,rs117290918:0-58	37	82.8	0	58	58	rs117290918
chrX	121647615	121647668	seq_b,AX-37766735,Affx-36070301,rs117290918,16:76878507,A,G,rs117290918:2-51	35	87.5	2	51	49	rs117290918
chrX	101328422	101328484	seq_b,AX-37766735,Affx-36070301,rs117290918,16:76878507,A,G,rs117290918:0-58	38	91.5	0	58	58	rs117290918
chrX	115461940	115461998	seq_b,AX-37766735,Affx-36070301,rs117290918,16:76878507,A,G,rs117290918:0-58	38	93.4	0	58	58	rs117290918
chrX	94413327	94413375	seq_b,AX-37766735,Affx-36070301,rs117290918,16:76878507,A,G,rs117290918:0-49	33	83.8	0	49	49	rs117290918
chrX	7550923	7550961	seq_b,AX-37766735,Affx-36070301,rs117290918,16:76878507,A,G,rs117290918:0-34	30	97.0	0	34	34	rs117290918
chrX	79865347	79865380	seq_b,AX-37766735,Affx-36070301,rs117290918,16:76878507,A,G,rs117290918:0-32	27	93.8	0	32	32	rs117290918
chrX	83241155	83241185	seq_b,AX-37766735,Affx-36070301,rs117290918,16:76878507,A,G,rs117290918:0-30	24	90.0	0	30	30	rs117290918
chrX	35319822	35319864	seq_b,AX-37766735,Affx-36070301,rs117290918,16:76878507,A,G,rs117290918:0-34	28	94.0	0	34	34	rs117290918
chrX	76739115	76739147	seq_b,AX-37766735,Affx-36070301,rs117290918,16:76878507,A,G,rs117290918:0-30	25	93.2	0	30	30	rs117290918
chrX	63106321	63106343	seq_b,AX-37766735,Affx-36070301,rs117290918,16:76878507,A,G,rs117290918:0-22	22	100.0	0	22	22	rs117290918
chrX	39128757	39129129	seq_b,AX-37766735,Affx-36070301,rs117290918,16:76878507,A,G,rs117290918:0-25	24	100.0	0	25	25	rs117290918
chrY	14076684	14076721	seq_a,AX-37766813,Affx-36070420,rs117051955,16:77003321,T,C,rs117051955:1-38	29	89.2	1	38	37	rs117051955
chrX	47224932	47224972	seq_a,AX-37766813,Affx-36070420,rs117051955,16:77003321,T,C,rs117051955:0-40	32	90.0	0	40	40	rs117051955
chrX	46953958	46953985	seq_a,AX-37766813,Affx-36070420,rs117051955,16:77003321,T,C,rs117051955:0-27	27	100.0	0	27	27	rs117051955
chrX	88907160	88907198	seq_a,AX-37766813,Affx-36070420,rs117051955,16:77003321,T,C,rs117051955:0-38	36	97.4	0	38	38	rs117051955
chrX	41099482	41099510	seq_a,AX-37766813,Affx-36070420,rs117051955,16:77003321,T,C,rs117051955:0-28	28	100.0	0	28	28	rs117051955
chrX	73340066	73340109	seq_a,AX-37766871,Affx-36070492,rs75928562,16:77059086,T,G,rs75928562:0-43	37	93.1	0	43	43	rs75928562
chrX	42172110	42172141	seq_a,AX-37766871,Affx-36070492,rs75928562,16:77059086,T,G,rs75928562:0-31	29	96.8	0	31	31	rs75928562
chrX	71775193	71775217	seq_a,AX-37766871,Affx-36070492,rs75928562,16:77059086,T,G,rs75928562:37-60	22	100.0	37	60	23	rs75928562
chrY	13359275	13359306	seq_a,AX-37766871,Affx-36070492,rs75928562,16:77059086,T,G,rs75928562:0-31	27	93.6	0	31	31	rs75928562
chrY	19003137	19003161	seq_a,AX-37766871,Affx-36070492,rs75928562,16:77059086,T,G,rs75928562:7-31	22	95.9	7	31	24	rs75928562
chrX	39543884	39543926	seq_a,AX-37766871,Affx-36070492,rs75928562,16:77059086,T,G,rs75928562:0-42	36	92.9	0	42	42	rs75928562
chrX	64176870	64176911	seq_a,AX-37766871,Affx-36070492,rs75928562,16:77059086,T,G,rs75928562:0-43	36	85.4	0	43	43	rs75928562
chrX	26562286	26562331	seq_a,AX-37766871,Affx-36070492,rs75928562,16:77059086,T,G,rs75928562:0-43	34	94.9	0	43	43	rs75928562
chrX	64346924	64346949	seq_a,AX-37766871,Affx-36070492,rs75928562,16:77059086,T,G,rs75928562:36-60	23	100.0	36	60	24	rs75928562
chrX	42172110	42172152	seq_b,AX-37766871,Affx-36070492,rs75928562,16:77059086,T,G,rs75928562:0-42	38	95.3	0	42	42	rs75928562
chrX	73340066	73340109	seq_b,AX-37766871,Affx-36070492,rs75928562,16:77059086,T,G,rs75928562:0-43	35	90.7	0	43	43	rs75928562
chrX	79893955	79893983	seq_b,AX-37766871,Affx-36070492,rs75928562,16:77059086,T,G,rs75928562:35-62	24	96.2	35	62	27	rs75928562
chrX	71775193	71775217	seq_b,AX-37766871,Affx-36070492,rs75928562,16:77059086,T,G,rs75928562:37-60	22	100.0	37	60	23	rs75928562
chrY	13359275	13359306	seq_b,AX-37766871,Affx-36070492,rs75928562,16:77059086,T,G,rs75928562:0-31	27	93.6	0	31	31	rs75928562
chrY	19003137	19003161	seq_b,AX-37766871,Affx-36070492,rs75928562,16:77059086,T,G,rs75928562:7-31	22	95.9	7	31	24	rs75928562
chrX	64176870	64176911	seq_b,AX-37766871,Affx-36070492,rs75928562,16:77059086,T,G,rs75928562:0-43	34	83.0	0	43	43	rs75928562
chrX	39543895	39543926	seq_b,AX-37766871,Affx-36070492,rs75928562,16:77059086,T,G,rs75928562:0-31	29	96.8	0	31	31	rs75928562
chrX	26562286	26562331	seq_b,AX-37766871,Affx-36070492,rs75928562,16:77059086,T,G,rs75928562:0-43	33	94.8	0	43	43	rs75928562
chrX	64346924	64346950	seq_b,AX-37766871,Affx-36070492,rs75928562,16:77059086,T,G,rs75928562:35-60	24	100.0	35	60	25	rs75928562
chrX	120992530	120992556	seq_b,AX-37766871,Affx-36070492,rs75928562,16:77059086,T,G,rs75928562:35-60	22	95.9	35	60	25	rs75928562
chrX	94964488	94964522	seq_a,AX-37766913,Affx-36070572,rs76573320,16:77158330,T,G,rs76573320:39-71	29	96.9	39	71	32	rs76573320
chrX	150084187	150084221	seq_a,AX-37766913,Affx-36070572,rs76573320,16:77158330,T,G,rs76573320:39-71	25	96.3	39	71	32	rs76573320
chrX	94964488	94964522	seq_b,AX-37766913,Affx-36070572,rs76573320,16:77158330,T,G,rs76573320:39-71	29	96.9	39	71	32	rs76573320
chrX	150084187	150084221	seq_b,AX-37766913,Affx-36070572,rs76573320,16:77158330,T,G,rs76573320:39-71	25	96.3	39	71	32	rs76573320
chrY	17231279	17231321	seq_a,AX-37766933,Affx-36070619,rs117613883,16:77189517,A,G,rs117613883:29-71	36	92.9	29	71	42	rs117613883
chrY	2296417	2296455	seq_a,AX-37766933,Affx-36070619,rs117613883,16:77189517,A,G,rs117613883:29-67	36	97.4	29	67	38	rs117613883
chrY	14218434	14218475	seq_a,AX-37766933,Affx-36070619,rs117613883,16:77189517,A,G,rs117613883:29-70	35	92.7	29	70	41	rs117613883
chrY	14694639	14694675	seq_a,AX-37766933,Affx-36070619,rs117613883,16:77189517,A,G,rs117613883:33-69	34	97.3	33	69	36	rs117613883
chrY	2173644	2173679	seq_a,AX-37766933,Affx-36070619,rs117613883,16:77189517,A,G,rs117613883:36-71	33	97.2	36	71	35	rs117613883
chrY	7390567	7390598	seq_a,AX-37766933,Affx-36070619,rs117613883,16:77189517,A,G,rs117613883:18-49	27	93.6	18	49	31	rs117613883
chrX	127892012	127892054	seq_a,AX-37766933,Affx-36070619,rs117613883,16:77189517,A,G,rs117613883:29-71	42	100.0	29	71	42	rs117613883
chrX	133460515	133460557	seq_a,AX-37766933,Affx-36070619,rs117613883,16:77189517,A,G,rs117613883:29-71	42	100.0	29	71	42	rs117613883
chrX	69857367	69857409	seq_a,AX-37766933,Affx-36070619,rs117613883,16:77189517,A,G,rs117613883:29-71	40	97.7	29	71	42	rs117613883
chrX	86366645	86366687	seq_a,AX-37766933,Affx-36070619,rs117613883,16:77189517,A,G,rs117613883:29-71	40	97.7	29	71	42	rs117613883
chrX	146287592	146287634	seq_a,AX-37766933,Affx-36070619,rs117613883,16:77189517,A,G,rs117613883:29-71	40	97.7	29	71	42	rs117613883
chrX	33469883	33469926	seq_a,AX-37766933,Affx-36070619,rs117613883,16:77189517,A,G,rs117613883:28-71	39	95.4	28	71	43	rs117613883
chrX	141245395	141245436	seq_a,AX-37766933,Affx-36070619,rs117613883,16:77189517,A,G,rs117613883:30-71	39	97.6	30	71	41	rs117613883
chrX	66584433	66584474	seq_a,AX-37766933,Affx-36070619,rs117613883,16:77189517,A,G,rs117613883:29-71	40	92.7	29	71	42	rs117613883
chrX	143908653	143908695	seq_a,AX-37766933,Affx-36070619,rs117613883,16:77189517,A,G,rs117613883:29-71	38	95.3	29	71	42	rs117613883
chrX	146327240	146327280	seq_a,AX-37766933,Affx-36070619,rs117613883,16:77189517,A,G,rs117613883:31-71	36	95.0	31	71	40	rs117613883
chrX	110698786	110698828	seq_a,AX-37766933,Affx-36070619,rs117613883,16:77189517,A,G,rs117613883:29-71	36	92.9	29	71	42	rs117613883
chrX	2346417	2346455	seq_a,AX-37766933,Affx-36070619,rs117613883,16:77189517,A,G,rs117613883:29-67	36	97.4	29	67	38	rs117613883
chrX	134818108	134818146	seq_a,AX-37766933,Affx-36070619,rs117613883,16:77189517,A,G,rs117613883:33-71	34	94.8	33	71	38	rs117613883
chrX	22550054	22550093	seq_a,AX-37766933,Affx-36070619,rs117613883,16:77189517,A,G,rs117613883:29-71	36	84.7	29	71	42	rs117613883
chrX	2223644	2223679	seq_a,AX-37766933,Affx-36070619,rs117613883,16:77189517,A,G,rs117613883:36-71	33	97.2	36	71	35	rs117613883
chrX	94678807	94678836	seq_a,AX-37766933,Affx-36070619,rs117613883,16:77189517,A,G,rs117613883:29-58	29	100.0	29	58	29	rs117613883
chrX	58059485	58059527	seq_a,AX-37766933,Affx-36070619,rs117613883,16:77189517,A,G,rs117613883:29-71	42	100.0	29	71	42	rs117613883
chrX	77055490	77055532	seq_a,AX-37766933,Affx-36070619,rs117613883,16:77189517,A,G,rs117613883:29-71	42	100.0	29	71	42	rs117613883
chrX	127965177	127965219	seq_a,AX-37766933,Affx-36070619,rs117613883,16:77189517,A,G,rs117613883:29-71	42	100.0	29	71	42	rs117613883
chrX	65591486	65591527	seq_a,AX-37766933,Affx-36070619,rs117613883,16:77189517,A,G,rs117613883:30-71	41	100.0	30	71	41	rs117613883
chrX	112480941	112480982	seq_a,AX-37766933,Affx-36070619,rs117613883,16:77189517,A,G,rs117613883:30-71	41	100.0	30	71	41	rs117613883
chrX	34744464	34744506	seq_a,AX-37766933,Affx-36070619,rs117613883,16:77189517,A,G,rs117613883:29-71	40	97.7	29	71	42	rs117613883
chrX	64650587	64650629	seq_a,AX-37766933,Affx-36070619,rs117613883,16:77189517,A,G,rs117613883:29-71	40	97.7	29	71	42	rs117613883
chrX	74861534	74861576	seq_a,AX-37766933,Affx-36070619,rs117613883,16:77189517,A,G,rs117613883:29-71	40	97.7	29	71	42	rs117613883
chrX	75476132	75476174	seq_a,AX-37766933,Affx-36070619,rs117613883,16:77189517,A,G,rs117613883:29-71	40	97.7	29	71	42	rs117613883
chrX	77481763	77481805	seq_a,AX-37766933,Affx-36070619,rs117613883,16:77189517,A,G,rs117613883:29-71	40	97.7	29	71	42	rs117613883
chrX	87263113	87263155	seq_a,AX-37766933,Affx-36070619,rs117613883,16:77189517,A,G,rs117613883:29-71	40	97.7	29	71	42	rs117613883
chrX	99069683	99069725	seq_a,AX-37766933,Affx-36070619,rs117613883,16:77189517,A,G,rs117613883:29-71	40	97.7	29	71	42	rs117613883
chrX	140355712	140355756	seq_a,AX-37766933,Affx-36070619,rs117613883,16:77189517,A,G,rs117613883:27-71	40	95.5	27	71	44	rs117613883
chrX	72708733	72708775	seq_a,AX-37766933,Affx-36070619,rs117613883,16:77189517,A,G,rs117613883:29-71	38	95.3	29	71	42	rs117613883
chrX	83954969	83955011	seq_a,AX-37766933,Affx-36070619,rs117613883,16:77189517,A,G,rs117613883:29-71	38	95.3	29	71	42	rs117613883
chrX	86336619	86336659	seq_a,AX-37766933,Affx-36070619,rs117613883,16:77189517,A,G,rs117613883:31-71	38	97.5	31	71	40	rs117613883
chrY	21681515	21681557	seq_b,AX-37766933,Affx-36070619,rs117613883,16:77189517,A,G,rs117613883:29-71	38	95.3	29	71	42	rs117613883
chrY	2467990	2468032	seq_b,AX-37766933,Affx-36070619,rs117613883,16:77189517,A,G,rs117613883:29-71	36	92.9	29	71	42	rs117613883
chrY	17231279	17231321	seq_b,AX-37766933,Affx-36070619,rs117613883,16:77189517,A,G,rs117613883:29-71	34	90.5	29	71	42	rs117613883
chrY	2296417	2296455	seq_b,AX-37766933,Affx-36070619,rs117613883,16:77189517,A,G,rs117613883:29-67	34	94.8	29	67	38	rs117613883
chrY	2173644	2173679	seq_b,AX-37766933,Affx-36070619,rs117613883,16:77189517,A,G,rs117613883:36-71	33	97.2	36	71	35	rs117613883
chrY	15121909	15121944	seq_b,AX-37766933,Affx-36070619,rs117613883,16:77189517,A,G,rs117613883:29-64	33	97.2	29	64	35	rs117613883
chrY	21602554	21602887	seq_b,AX-37766933,Affx-36070619,rs117613883,16:77189517,A,G,rs117613883:29-70	36	95.2	29	70	41	rs117613883
chrY	14694642	14694675	seq_b,AX-37766933,Affx-36070619,rs117613883,16:77189517,A,G,rs117613883:36-69	31	97.0	36	69	33	rs117613883
chrX	103246104	103246157	seq_b,AX-37766933,Affx-36070619,rs117613883,16:77189517,A,G,rs117613883:18-71	47	94.4	18	71	53	rs117613883
chrX	40197087	40197131	seq_b,AX-37766933,Affx-36070619,rs117613883,16:77189517,A,G,rs117613883:27-71	42	97.8	27	71	44	rs117613883
chrX	8676910	8676952	seq_b,AX-37766933,Affx-36070619,rs117613883,16:77189517,A,G,rs117613883:29-71	40	97.7	29	71	42	rs117613883
chrX	22278585	22278627	seq_b,AX-37766933,Affx-36070619,rs117613883,16:77189517,A,G,rs117613883:29-71	40	97.7	29	71	42	rs117613883
chrX	23913379	23913421	seq_b,AX-37766933,Affx-36070619,rs117613883,16:77189517,A,G,rs117613883:29-71	40	97.7	29	71	42	rs117613883
chrX	127892012	127892054	seq_b,AX-37766933,Affx-36070619,rs117613883,16:77189517,A,G,rs117613883:29-71	40	97.7	29	71	42	rs117613883
chrX	133460515	133460557	seq_b,AX-37766933,Affx-36070619,rs117613883,16:77189517,A,G,rs117613883:29-71	40	97.7	29	71	42	rs117613883
chrX	31602685	31602727	seq_b,AX-37766933,Affx-36070619,rs117613883,16:77189517,A,G,rs117613883:29-71	38	95.3	29	71	42	rs117613883
chrX	51211091	51211133	seq_b,AX-37766933,Affx-36070619,rs117613883,16:77189517,A,G,rs117613883:29-71	38	95.3	29	71	42	rs117613883
chrX	66398586	66398628	seq_b,AX-37766933,Affx-36070619,rs117613883,16:77189517,A,G,rs117613883:29-71	38	95.3	29	71	42	rs117613883
chrX	69857367	69857409	seq_b,AX-37766933,Affx-36070619,rs117613883,16:77189517,A,G,rs117613883:29-71	38	95.3	29	71	42	rs117613883
chrX	80765364	80765404	seq_b,AX-37766933,Affx-36070619,rs117613883,16:77189517,A,G,rs117613883:29-69	38	97.5	29	69	40	rs117613883
chrX	84449635	84449677	seq_b,AX-37766933,Affx-36070619,rs117613883,16:77189517,A,G,rs117613883:29-71	38	95.3	29	71	42	rs117613883
chrX	86366645	86366687	seq_b,AX-37766933,Affx-36070619,rs117613883,16:77189517,A,G,rs117613883:29-71	38	95.3	29	71	42	rs117613883
chrX	109899425	109899467	seq_b,AX-37766933,Affx-36070619,rs117613883,16:77189517,A,G,rs117613883:29-71	38	95.3	29	71	42	rs117613883
chrX	116732179	116732221	seq_b,AX-37766933,Affx-36070619,rs117613883,16:77189517,A,G,rs117613883:29-71	38	95.3	29	71	42	rs117613883
chrY	14660509	14660551	seq_b,AX-37766933,Affx-36070619,rs117613883,16:77189517,A,G,rs117613883:29-71	38	95.3	29	71	42	rs117613883
chrY	14630699	14630741	seq_b,AX-37766933,Affx-36070619,rs117613883,16:77189517,A,G,rs117613883:29-71	38	95.3	29	71	42	rs117613883
chrY	810720	810762	seq_b,AX-37766933,Affx-36070619,rs117613883,16:77189517,A,G,rs117613883:29-71	38	95.3	29	71	42	rs117613883
chrY	8811445	8811487	seq_b,AX-37766933,Affx-36070619,rs117613883,16:77189517,A,G,rs117613883:29-71	36	92.9	29	71	42	rs117613883
chrX	49668539	49668581	seq_b,AX-37766933,Affx-36070619,rs117613883,16:77189517,A,G,rs117613883:29-71	40	97.7	29	71	42	rs117613883
chrX	58059485	58059527	seq_b,AX-37766933,Affx-36070619,rs117613883,16:77189517,A,G,rs117613883:29-71	40	97.7	29	71	42	rs117613883
chrX	77055490	77055532	seq_b,AX-37766933,Affx-36070619,rs117613883,16:77189517,A,G,rs117613883:29-71	40	97.7	29	71	42	rs117613883
chrX	112935590	112935632	seq_b,AX-37766933,Affx-36070619,rs117613883,16:77189517,A,G,rs117613883:29-71	40	97.7	29	71	42	rs117613883
chrX	122235925	122235967	seq_b,AX-37766933,Affx-36070619,rs117613883,16:77189517,A,G,rs117613883:29-71	40	97.7	29	71	42	rs117613883
chrX	127965177	127965219	seq_b,AX-37766933,Affx-36070619,rs117613883,16:77189517,A,G,rs117613883:29-71	40	97.7	29	71	42	rs117613883
chrX	65591486	65591527	seq_b,AX-37766933,Affx-36070619,rs117613883,16:77189517,A,G,rs117613883:30-71	39	97.6	30	71	41	rs117613883
chrX	112480941	112480982	seq_b,AX-37766933,Affx-36070619,rs117613883,16:77189517,A,G,rs117613883:30-71	39	97.6	30	71	41	rs117613883
chrX	860720	860762	seq_b,AX-37766933,Affx-36070619,rs117613883,16:77189517,A,G,rs117613883:29-71	38	95.3	29	71	42	rs117613883
chrX	3191659	3191701	seq_b,AX-37766933,Affx-36070619,rs117613883,16:77189517,A,G,rs117613883:29-71	38	95.3	29	71	42	rs117613883
chrX	7411515	7411557	seq_b,AX-37766933,Affx-36070619,rs117613883,16:77189517,A,G,rs117613883:29-71	38	95.3	29	71	42	rs117613883
chrX	23579135	23579177	seq_b,AX-37766933,Affx-36070619,rs117613883,16:77189517,A,G,rs117613883:29-71	38	95.3	29	71	42	rs117613883
chrX	34744464	34744506	seq_b,AX-37766933,Affx-36070619,rs117613883,16:77189517,A,G,rs117613883:29-71	38	95.3	29	71	42	rs117613883
chrX	55093850	55093892	seq_b,AX-37766933,Affx-36070619,rs117613883,16:77189517,A,G,rs117613883:29-71	38	95.3	29	71	42	rs117613883
chrX	65108219	65108261	seq_b,AX-37766933,Affx-36070619,rs117613883,16:77189517,A,G,rs117613883:29-71	38	95.3	29	71	42	rs117613883
chrX	65398150	65398192	seq_b,AX-37766933,Affx-36070619,rs117613883,16:77189517,A,G,rs117613883:29-71	38	95.3	29	71	42	rs117613883
chrX	74797975	74798008	seq_a,AX-37766959,Affx-36070651,rs75532399,16:77229150,T,C,rs75532399:40-71	28	96.8	40	71	31	rs75532399
chrX	77556085	77556110	seq_a,AX-37766959,Affx-36070651,rs75532399,16:77229150,T,C,rs75532399:43-71	24	80.0	43	71	28	rs75532399
chrX	74797975	74798008	seq_b,AX-37766959,Affx-36070651,rs75532399,16:77229150,T,C,rs75532399:40-71	28	96.8	40	71	31	rs75532399
chrX	77556085	77556110	seq_b,AX-37766959,Affx-36070651,rs75532399,16:77229150,T,C,rs75532399:43-71	24	80.0	43	71	28	rs75532399
chrX	138186622	138186646	seq_a,AX-37767063,Affx-36070882,rs112484043,16:77415974,A,G,rs112484043:0-24	22	95.9	0	24	24	rs112484043
chrX	138186622	138186646	seq_b,AX-37767063,Affx-36070882,rs112484043,16:77415974,A,G,rs112484043:0-24	22	95.9	0	24	24	rs112484043
chrX	64135542	64135562	seq_b,AX-37767083,Affx-36070899,rs77370343,16:77430373,A,G,rs77370343:33-53	20	100.0	33	53	20	rs77370343
chrX	136624935	136624958	seq_a,AX-37767105,Affx-36070922,rs117722971,16:77446943,T,C,rs117722971:12-35	23	100.0	12	35	23	rs117722971
chrX	122565685	122565705	seq_a,AX-37767105,Affx-36070922,rs117722971,16:77446943,T,C,rs117722971:21-41	20	100.0	21	41	20	rs117722971
chrX	127556107	127556127	seq_a,AX-37767105,Affx-36070922,rs117722971,16:77446943,T,C,rs117722971:14-34	20	100.0	14	34	20	rs117722971
chrX	70537646	70537676	seq_a,AX-37767105,Affx-36070922,rs117722971,16:77446943,T,C,rs117722971:4-28	23	100.0	4	28	24	rs117722971
chrX	136624935	136624962	seq_b,AX-37767105,Affx-36070922,rs117722971,16:77446943,T,C,rs117722971:12-39	27	100.0	12	39	27	rs117722971
chrX	127556107	127556133	seq_b,AX-37767105,Affx-36070922,rs117722971,16:77446943,T,C,rs117722971:14-40	24	96.2	14	40	26	rs117722971
chrY	14239143	14239176	seq_b,AX-37767105,Affx-36070922,rs117722971,16:77446943,T,C,rs117722971:12-39	26	100.0	12	39	27	rs117722971
chrY	9318852	9318882	seq_b,AX-37767105,Affx-36070922,rs117722971,16:77446943,T,C,rs117722971:23-46	22	100.0	23	46	23	rs117722971
chrY	9298546	9298576	seq_b,AX-37767105,Affx-36070922,rs117722971,16:77446943,T,C,rs117722971:23-46	22	100.0	23	46	23	rs117722971
chrX	70537646	70537676	seq_b,AX-37767105,Affx-36070922,rs117722971,16:77446943,T,C,rs117722971:4-28	23	100.0	4	28	24	rs117722971
chrY	5260599	5260622	seq_a,AX-37767121,Affx-36070946,rs117725637,16:77472446,C,G,rs117725637:3-26	21	95.7	3	26	23	rs117725637
chrY	5260599	5260622	seq_b,AX-37767121,Affx-36070946,rs117725637,16:77472446,C,G,rs117725637:3-26	21	95.7	3	26	23	rs117725637
chrX	17728817	17728840	seq_a,AX-37767257,Affx-36071130,rs117562825,16:77656123,T,G,rs117562825:37-60	23	100.0	37	60	23	rs117562825
chrX	17728817	17728840	seq_b,AX-37767257,Affx-36071130,rs117562825,16:77656123,T,G,rs117562825:37-60	23	100.0	37	60	23	rs117562825
chrY	4880466	4880524	seq_a,AX-37767305,Affx-36071192,rs117078497,16:77724487,A,G,rs117078497:0-55	44	90.8	0	55	55	rs117078497
chrY	2414094	2414152	seq_a,AX-37767305,Affx-36071192,rs117078497,16:77724487,A,G,rs117078497:0-55	40	87.1	0	55	55	rs117078497
chrY	5927056	5927098	seq_a,AX-37767305,Affx-36071192,rs117078497,16:77724487,A,G,rs117078497:0-42	36	92.9	0	42	42	rs117078497
chrY	19200984	19201028	seq_a,AX-37767305,Affx-36071192,rs117078497,16:77724487,A,G,rs117078497:0-44	36	91.0	0	44	44	rs117078497
chrY	5549405	5549444	seq_a,AX-37767305,Affx-36071192,rs117078497,16:77724487,A,G,rs117078497:0-39	35	94.9	0	39	39	rs117078497
chrY	4604186	4720497	seq_a,AX-37767305,Affx-36071192,rs117078497,16:77724487,A,G,rs117078497:0-54	45	94.3	0	54	54	rs117078497
chrY	18099050	18167802	seq_a,AX-37767305,Affx-36071192,rs117078497,16:77724487,A,G,rs117078497:0-45	40	95.6	0	45	45	rs117078497
chrY	4137855	4137916	seq_a,AX-37767305,Affx-36071192,rs117078497,16:77724487,A,G,rs117078497:0-54	38	93.2	0	54	54	rs117078497
chrY	21404807	21404982	seq_a,AX-37767305,Affx-36071192,rs117078497,16:77724487,A,G,rs117078497:17-57	33	92.5	17	57	40	rs117078497
chrY	5922077	5922117	seq_a,AX-37767305,Affx-36071192,rs117078497,16:77724487,A,G,rs117078497:17-54	30	91.7	17	54	37	rs117078497
chrY	4722357	4722386	seq_a,AX-37767305,Affx-36071192,rs117078497,16:77724487,A,G,rs117078497:17-46	27	96.6	17	46	29	rs117078497
chrY	16793230	16793267	seq_a,AX-37767305,Affx-36071192,rs117078497,16:77724487,A,G,rs117078497:12-46	29	94.2	12	46	34	rs117078497
chrY	18600387	18600423	seq_a,AX-37767305,Affx-36071192,rs117078497,16:77724487,A,G,rs117078497:9-46	29	85.8	9	46	37	rs117078497
chrY	23035742	23035771	seq_a,AX-37767305,Affx-36071192,rs117078497,16:77724487,A,G,rs117078497:17-46	27	96.6	17	46	29	rs117078497
chrY	3030757	3030787	seq_a,AX-37767305,Affx-36071192,rs117078497,16:77724487,A,G,rs117078497:17-47	26	93.4	17	47	30	rs117078497
chrY	3125363	3125391	seq_a,AX-37767305,Affx-36071192,rs117078497,16:77724487,A,G,rs117078497:18-46	26	96.5	18	46	28	rs117078497
chrX	43109776	43109836	seq_a,AX-37767305,Affx-36071192,rs117078497,16:77724487,A,G,rs117078497:0-57	51	96.4	0	57	57	rs117078497
chrX	148969836	148969894	seq_a,AX-37767305,Affx-36071192,rs117078497,16:77724487,A,G,rs117078497:0-55	48	94.5	0	55	55	rs117078497
chrX	13186883	13186940	seq_a,AX-37767305,Affx-36071192,rs117078497,16:77724487,A,G,rs117078497:0-57	45	89.5	0	57	57	rs117078497
chrX	9005699	9005757	seq_a,AX-37767305,Affx-36071192,rs117078497,16:77724487,A,G,rs117078497:0-55	46	92.6	0	55	55	rs117078497
chrX	46073220	46073266	seq_a,AX-37767305,Affx-36071192,rs117078497,16:77724487,A,G,rs117078497:0-46	44	97.9	0	46	46	rs117078497
chrX	47829199	47829257	seq_a,AX-37767305,Affx-36071192,rs117078497,16:77724487,A,G,rs117078497:0-55	46	92.6	0	55	55	rs117078497
chrX	116527097	116527155	seq_a,AX-37767305,Affx-36071192,rs117078497,16:77724487,A,G,rs117078497:0-55	46	94.3	0	55	55	rs117078497
chrX	8406952	8407010	seq_a,AX-37767305,Affx-36071192,rs117078497,16:77724487,A,G,rs117078497:0-55	44	90.8	0	55	55	rs117078497
chrX	11709783	11709842	seq_a,AX-37767305,Affx-36071192,rs117078497,16:77724487,A,G,rs117078497:0-55	45	92.6	0	55	55	rs117078497
chrX	34564751	34564809	seq_a,AX-37767305,Affx-36071192,rs117078497,16:77724487,A,G,rs117078497:0-55	45	92.5	0	55	55	rs117078497
chrX	38451331	38451389	seq_a,AX-37767305,Affx-36071192,rs117078497,16:77724487,A,G,rs117078497:0-55	45	92.5	0	55	55	rs117078497
chrX	81634561	81634619	seq_a,AX-37767305,Affx-36071192,rs117078497,16:77724487,A,G,rs117078497:0-55	44	91.0	0	55	55	rs117078497
chrX	91046439	91046497	seq_a,AX-37767305,Affx-36071192,rs117078497,16:77724487,A,G,rs117078497:0-55	44	90.8	0	55	55	rs117078497
chrX	130823390	130823447	seq_a,AX-37767305,Affx-36071192,rs117078497,16:77724487,A,G,rs117078497:0-55	46	96.0	0	55	55	rs117078497
chrX	46150724	46150781	seq_a,AX-37767305,Affx-36071192,rs117078497,16:77724487,A,G,rs117078497:0-54	43	90.6	0	54	54	rs117078497
chrX	53855069	53855116	seq_a,AX-37767305,Affx-36071192,rs117078497,16:77724487,A,G,rs117078497:0-47	41	93.7	0	47	47	rs117078497
chrY	20535939	20535985	seq_a,AX-37767305,Affx-36071192,rs117078497,16:77724487,A,G,rs117078497:0-46	36	89.2	0	46	46	rs117078497
chrY	3479650	3479698	seq_a,AX-37767305,Affx-36071192,rs117078497,16:77724487,A,G,rs117078497:9-55	38	93.2	9	55	46	rs117078497
chrY	15902091	15902132	seq_a,AX-37767305,Affx-36071192,rs117078497,16:77724487,A,G,rs117078497:17-55	32	94.5	17	55	38	rs117078497
chrY	3076530	3076559	seq_a,AX-37767305,Affx-36071192,rs117078497,16:77724487,A,G,rs117078497:17-46	27	96.6	17	46	29	rs117078497
chrY	13336134	13336162	seq_a,AX-37767305,Affx-36071192,rs117078497,16:77724487,A,G,rs117078497:18-46	26	96.5	18	46	28	rs117078497
chrY	18692600	18692631	seq_a,AX-37767305,Affx-36071192,rs117078497,16:77724487,A,G,rs117078497:27-55	24	96.2	27	55	28	rs117078497
chrY	17615729	17615756	seq_a,AX-37767305,Affx-36071192,rs117078497,16:77724487,A,G,rs117078497:17-44	21	88.9	17	44	27	rs117078497
chrY	2248682	2248713	seq_a,AX-37767305,Affx-36071192,rs117078497,16:77724487,A,G,rs117078497:27-55	24	96.2	27	55	28	rs117078497
chrY	3914087	3914117	seq_a,AX-37767305,Affx-36071192,rs117078497,16:77724487,A,G,rs117078497:27-54	23	96.0	27	54	27	rs117078497
chrX	151963403	151963460	seq_a,AX-37767305,Affx-36071192,rs117078497,16:77724487,A,G,rs117078497:0-54	49	96.3	0	54	54	rs117078497
chrX	144741882	144741929	seq_a,AX-37767305,Affx-36071192,rs117078497,16:77724487,A,G,rs117078497:0-47	43	95.8	0	47	47	rs117078497
chrX	5781234	5781292	seq_a,AX-37767305,Affx-36071192,rs117078497,16:77724487,A,G,rs117078497:0-55	44	90.8	0	55	55	rs117078497
chrX	24499736	24499794	seq_a,AX-37767305,Affx-36071192,rs117078497,16:77724487,A,G,rs117078497:0-55	45	92.5	0	55	55	rs117078497
chrX	27143772	27143830	seq_a,AX-37767305,Affx-36071192,rs117078497,16:77724487,A,G,rs117078497:0-55	45	92.5	0	55	55	rs117078497
chrX	74137032	74137090	seq_a,AX-37767305,Affx-36071192,rs117078497,16:77724487,A,G,rs117078497:0-55	45	92.5	0	55	55	rs117078497
chrX	124369442	124369488	seq_a,AX-37767305,Affx-36071192,rs117078497,16:77724487,A,G,rs117078497:0-46	42	95.7	0	46	46	rs117078497
chrX	130522135	130522193	seq_a,AX-37767305,Affx-36071192,rs117078497,16:77724487,A,G,rs117078497:0-55	44	90.8	0	55	55	rs117078497
chrX	142925293	142925351	seq_a,AX-37767305,Affx-36071192,rs117078497,16:77724487,A,G,rs117078497:0-55	45	92.5	0	55	55	rs117078497
chrX	34233689	34233734	seq_a,AX-37767305,Affx-36071192,rs117078497,16:77724487,A,G,rs117078497:0-45	41	95.6	0	45	45	rs117078497
chrX	69000503	69000550	seq_a,AX-37767305,Affx-36071192,rs117078497,16:77724487,A,G,rs117078497:0-47	41	93.7	0	47	47	rs117078497
chrX	134194226	134194273	seq_a,AX-37767305,Affx-36071192,rs117078497,16:77724487,A,G,rs117078497:0-47	41	93.7	0	47	47	rs117078497
chrX	64987822	64987868	seq_a,AX-37767305,Affx-36071192,rs117078497,16:77724487,A,G,rs117078497:0-46	40	93.5	0	46	46	rs117078497
chrX	100219051	100219095	seq_a,AX-37767305,Affx-36071192,rs117078497,16:77724487,A,G,rs117078497:0-44	40	95.5	0	44	44	rs117078497
chrX	102914541	102914587	seq_a,AX-37767305,Affx-36071192,rs117078497,16:77724487,A,G,rs117078497:0-46	40	93.5	0	46	46	rs117078497
chrX	136390965	136391023	seq_a,AX-37767305,Affx-36071192,rs117078497,16:77724487,A,G,rs117078497:0-55	42	88.9	0	55	55	rs117078497
chrY	5927056	5927114	seq_b,AX-37767305,Affx-36071192,rs117078497,16:77724487,A,G,rs117078497:0-55	39	89.8	0	55	55	rs117078497
chrY	4604186	4604229	seq_b,AX-37767305,Affx-36071192,rs117078497,16:77724487,A,G,rs117078497:0-47	36	81.0	0	47	47	rs117078497
chrY	5549405	5549440	seq_b,AX-37767305,Affx-36071192,rs117078497,16:77724487,A,G,rs117078497:0-35	31	94.3	0	35	35	rs117078497
chrY	19200984	19201019	seq_b,AX-37767305,Affx-36071192,rs117078497,16:77724487,A,G,rs117078497:0-35	29	91.5	0	35	35	rs117078497
chrY	18099050	18099082	seq_b,AX-37767305,Affx-36071192,rs117078497,16:77724487,A,G,rs117078497:0-32	28	93.8	0	32	32	rs117078497
chrY	26478333	26478357	seq_b,AX-37767305,Affx-36071192,rs117078497,16:77724487,A,G,rs117078497:2-26	22	95.9	2	26	24	rs117078497
chrX	43109776	43109836	seq_b,AX-37767305,Affx-36071192,rs117078497,16:77724487,A,G,rs117078497:0-57	49	94.6	0	57	57	rs117078497
chrX	46073220	46073266	seq_b,AX-37767305,Affx-36071192,rs117078497,16:77724487,A,G,rs117078497:0-46	42	95.7	0	46	46	rs117078497
chrX	47829199	47829257	seq_b,AX-37767305,Affx-36071192,rs117078497,16:77724487,A,G,rs117078497:0-55	44	90.8	0	55	55	rs117078497
chrX	130823390	130823447	seq_b,AX-37767305,Affx-36071192,rs117078497,16:77724487,A,G,rs117078497:0-55	44	94.0	0	55	55	rs117078497
chrX	53855069	53855116	seq_b,AX-37767305,Affx-36071192,rs117078497,16:77724487,A,G,rs117078497:0-47	39	91.5	0	47	47	rs117078497
chrX	111810045	111810103	seq_b,AX-37767305,Affx-36071192,rs117078497,16:77724487,A,G,rs117078497:0-55	43	92.2	0	55	55	rs117078497
chrX	11709783	11709842	seq_b,AX-37767305,Affx-36071192,rs117078497,16:77724487,A,G,rs117078497:0-55	43	92.2	0	55	55	rs117078497
chrX	133401020	133401082	seq_b,AX-37767305,Affx-36071192,rs117078497,16:77724487,A,G,rs117078497:9-71	38	80.7	9	71	62	rs117078497
chrX	55918915	55918969	seq_b,AX-37767305,Affx-36071192,rs117078497,16:77724487,A,G,rs117078497:0-55	43	88.0	0	55	55	rs117078497
chrX	63955431	63955473	seq_b,AX-37767305,Affx-36071192,rs117078497,16:77724487,A,G,rs117078497:0-42	36	92.9	0	42	42	rs117078497
chrX	140550523	140550582	seq_b,AX-37767305,Affx-36071192,rs117078497,16:77724487,A,G,rs117078497:0-55	39	87.1	0	55	55	rs117078497
chrX	26258130	26258179	seq_b,AX-37767305,Affx-36071192,rs117078497,16:77724487,A,G,rs117078497:9-55	38	93.2	9	55	46	rs117078497
chrX	139954711	139954754	seq_b,AX-37767305,Affx-36071192,rs117078497,16:77724487,A,G,rs117078497:0-43	35	90.7	0	43	43	rs117078497
chrX	92198196	92198238	seq_b,AX-37767305,Affx-36071192,rs117078497,16:77724487,A,G,rs117078497:0-42	34	90.5	0	42	42	rs117078497
chrX	13233358	13233393	seq_b,AX-37767305,Affx-36071192,rs117078497,16:77724487,A,G,rs117078497:0-35	33	97.2	0	35	35	rs117078497
chrX	25771586	25771639	seq_b,AX-37767305,Affx-36071192,rs117078497,16:77724487,A,G,rs117078497:0-54	39	87.3	0	54	54	rs117078497
chrX	151963403	151963460	seq_b,AX-37767305,Affx-36071192,rs117078497,16:77724487,A,G,rs117078497:0-54	47	94.4	0	54	54	rs117078497
chrX	100219051	100219095	seq_b,AX-37767305,Affx-36071192,rs117078497,16:77724487,A,G,rs117078497:0-44	38	93.2	0	44	44	rs117078497
chrX	124928884	124928926	seq_b,AX-37767305,Affx-36071192,rs117078497,16:77724487,A,G,rs117078497:0-42	36	92.9	0	42	42	rs117078497
chrX	63480128	63480180	seq_b,AX-37767305,Affx-36071192,rs117078497,16:77724487,A,G,rs117078497:0-59	42	79.6	0	59	59	rs117078497
chrX	87777171	87777206	seq_b,AX-37767305,Affx-36071192,rs117078497,16:77724487,A,G,rs117078497:0-35	31	94.3	0	35	35	rs117078497
chrX	141846871	141846906	seq_b,AX-37767305,Affx-36071192,rs117078497,16:77724487,A,G,rs117078497:0-35	31	94.3	0	35	35	rs117078497
chrX	7401863	7401908	seq_b,AX-37767305,Affx-36071192,rs117078497,16:77724487,A,G,rs117078497:0-51	35	79.5	0	51	51	rs117078497
chrX	144860198	144860241	seq_b,AX-37767305,Affx-36071192,rs117078497,16:77724487,A,G,rs117078497:1-44	29	83.8	1	44	43	rs117078497
chrX	50276491	50276526	seq_b,AX-37767305,Affx-36071192,rs117078497,16:77724487,A,G,rs117078497:9-44	29	91.5	9	44	35	rs117078497
chrX	130592014	130592052	seq_b,AX-37767305,Affx-36071192,rs117078497,16:77724487,A,G,rs117078497:20-55	30	94.2	20	55	35	rs117078497
chrX	86693775	86693805	seq_b,AX-37767305,Affx-36071192,rs117078497,16:77724487,A,G,rs117078497:17-47	26	93.4	17	47	30	rs117078497
chrX	130056571	130056596	seq_b,AX-37767305,Affx-36071192,rs117078497,16:77724487,A,G,rs117078497:17-42	21	92.0	17	42	25	rs117078497
chrX	142365889	142365919	seq_b,AX-37767305,Affx-36071192,rs117078497,16:77724487,A,G,rs117078497:27-54	23	96.0	27	54	27	rs117078497
chrX	6535214	6535234	seq_b,AX-37767305,Affx-36071192,rs117078497,16:77724487,A,G,rs117078497:27-47	20	100.0	27	47	20	rs117078497
chrX	89562504	89562532	seq_a,AX-37767371,Affx-36071351,rs78753360,16:77929530,A,G,rs78753360:6-34	22	89.3	6	34	28	rs78753360
chrX	13233734	13233755	seq_a,AX-37767371,Affx-36071351,rs78753360,16:77929530,A,G,rs78753360:5-26	21	100.0	5	26	21	rs78753360
chrX	149396616	149396643	seq_a,AX-37767371,Affx-36071351,rs78753360,16:77929530,A,G,rs78753360:4-31	25	96.3	4	31	27	rs78753360
chrX	29636599	29636622	seq_a,AX-37767371,Affx-36071351,rs78753360,16:77929530,A,G,rs78753360:0-22	21	100.0	0	22	22	rs78753360
chrX	89562504	89562532	seq_b,AX-37767371,Affx-36071351,rs78753360,16:77929530,A,G,rs78753360:6-34	22	89.3	6	34	28	rs78753360
chrX	13233734	13233755	seq_b,AX-37767371,Affx-36071351,rs78753360,16:77929530,A,G,rs78753360:5-26	21	100.0	5	26	21	rs78753360
chrX	149396616	149396643	seq_b,AX-37767371,Affx-36071351,rs78753360,16:77929530,A,G,rs78753360:4-31	25	96.3	4	31	27	rs78753360
chrX	29636599	29636622	seq_b,AX-37767371,Affx-36071351,rs78753360,16:77929530,A,G,rs78753360:0-22	21	100.0	0	22	22	rs78753360
chrX	27000160	27000186	seq_a,AX-37767411,Affx-36071431,rs117945462,16:78021031,T,C,rs117945462:34-58	23	100.0	34	58	24	rs117945462
chrX	104767334	104767363	seq_a,AX-37767725,Affx-36071839,rs77463798,16:78347919,T,G,rs77463798:38-62	23	100.0	38	62	24	rs77463798
chrX	104767334	104767363	seq_b,AX-37767725,Affx-36071839,rs77463798,16:78347919,T,G,rs77463798:38-62	23	100.0	38	62	24	rs77463798
chrY	1347529	1347571	seq_a,AX-37767731,Affx-36071851,rs75891344,16:78356896,A,G,rs75891344:30-71	38	97.6	30	71	41	rs75891344
chrY	20425140	20425182	seq_a,AX-37767731,Affx-36071851,rs75891344,16:78356896,A,G,rs75891344:29-70	36	95.2	29	70	41	rs75891344
chrY	59055150	59055181	seq_a,AX-37767731,Affx-36071851,rs75891344,16:78356896,A,G,rs75891344:40-71	31	100.0	40	71	31	rs75891344
chrY	21091016	21091047	seq_a,AX-37767731,Affx-36071851,rs75891344,16:78356896,A,G,rs75891344:40-71	31	100.0	40	71	31	rs75891344
chrY	1843313	1843341	seq_a,AX-37767731,Affx-36071851,rs75891344,16:78356896,A,G,rs75891344:43-71	28	100.0	43	71	28	rs75891344
chrY	14423857	14423887	seq_a,AX-37767731,Affx-36071851,rs75891344,16:78356896,A,G,rs75891344:40-70	28	96.7	40	70	30	rs75891344
chrY	14398889	14398911	seq_a,AX-37767731,Affx-36071851,rs75891344,16:78356896,A,G,rs75891344:49-71	22	100.0	49	71	22	rs75891344
chrX	1397529	1397571	seq_a,AX-37767731,Affx-36071851,rs75891344,16:78356896,A,G,rs75891344:30-71	38	97.6	30	71	41	rs75891344
chrX	56596187	56596222	seq_a,AX-37767731,Affx-36071851,rs75891344,16:78356896,A,G,rs75891344:35-70	35	100.0	35	70	35	rs75891344
chrX	85475126	85475161	seq_a,AX-37767731,Affx-36071851,rs75891344,16:78356896,A,G,rs75891344:36-71	35	100.0	36	71	35	rs75891344
chrX	8648162	8648198	seq_a,AX-37767731,Affx-36071851,rs75891344,16:78356896,A,G,rs75891344:35-71	34	97.3	35	71	36	rs75891344
chrX	23795620	23795656	seq_a,AX-37767731,Affx-36071851,rs75891344,16:78356896,A,G,rs75891344:35-71	34	97.3	35	71	36	rs75891344
chrX	30639181	30639217	seq_a,AX-37767731,Affx-36071851,rs75891344,16:78356896,A,G,rs75891344:35-71	34	97.3	35	71	36	rs75891344
chrX	77259395	77259431	seq_a,AX-37767731,Affx-36071851,rs75891344,16:78356896,A,G,rs75891344:35-71	34	97.3	35	71	36	rs75891344
chrX	100262601	100262637	seq_a,AX-37767731,Affx-36071851,rs75891344,16:78356896,A,G,rs75891344:35-71	34	97.3	35	71	36	rs75891344
chrX	36565290	36565321	seq_a,AX-37767731,Affx-36071851,rs75891344,16:78356896,A,G,rs75891344:40-71	31	100.0	40	71	31	rs75891344
chrX	39734457	39734488	seq_a,AX-37767731,Affx-36071851,rs75891344,16:78356896,A,G,rs75891344:40-71	31	100.0	40	71	31	rs75891344
chrX	39993832	39993867	seq_a,AX-37767731,Affx-36071851,rs75891344,16:78356896,A,G,rs75891344:35-70	31	94.3	35	70	35	rs75891344
chrX	54218392	54218427	seq_a,AX-37767731,Affx-36071851,rs75891344,16:78356896,A,G,rs75891344:35-70	31	94.3	35	70	35	rs75891344
chrX	103781195	103781226	seq_a,AX-37767731,Affx-36071851,rs75891344,16:78356896,A,G,rs75891344:40-71	31	100.0	40	71	31	rs75891344
chrX	118599857	118599888	seq_a,AX-37767731,Affx-36071851,rs75891344,16:78356896,A,G,rs75891344:40-71	31	100.0	40	71	31	rs75891344
chrX	20093132	20093163	seq_a,AX-37767731,Affx-36071851,rs75891344,16:78356896,A,G,rs75891344:40-71	29	96.8	40	71	31	rs75891344
chrX	20441992	20442023	seq_a,AX-37767731,Affx-36071851,rs75891344,16:78356896,A,G,rs75891344:40-71	29	96.8	40	71	31	rs75891344
chrY	7010039	7010075	seq_a,AX-37767731,Affx-36071851,rs75891344,16:78356896,A,G,rs75891344:35-71	34	97.3	35	71	36	rs75891344
chrY	59008789	59008819	seq_a,AX-37767731,Affx-36071851,rs75891344,16:78356896,A,G,rs75891344:40-70	30	100.0	40	70	30	rs75891344
chrY	1842290	1842317	seq_a,AX-37767731,Affx-36071851,rs75891344,16:78356896,A,G,rs75891344:43-71	26	88.9	43	71	28	rs75891344
chrX	83536028	83536070	seq_a,AX-37767731,Affx-36071851,rs75891344,16:78356896,A,G,rs75891344:30-71	40	100.0	30	71	41	rs75891344
chrX	66493480	66493515	seq_a,AX-37767731,Affx-36071851,rs75891344,16:78356896,A,G,rs75891344:36-71	35	100.0	36	71	35	rs75891344
chrX	136778998	136779034	seq_a,AX-37767731,Affx-36071851,rs75891344,16:78356896,A,G,rs75891344:35-71	34	97.3	35	71	36	rs75891344
chrX	46667319	46667354	seq_a,AX-37767731,Affx-36071851,rs75891344,16:78356896,A,G,rs75891344:35-70	33	97.2	35	70	35	rs75891344
chrX	11698843	11698879	seq_a,AX-37767731,Affx-36071851,rs75891344,16:78356896,A,G,rs75891344:35-71	32	94.5	35	71	36	rs75891344
chrX	35483424	35483460	seq_a,AX-37767731,Affx-36071851,rs75891344,16:78356896,A,G,rs75891344:35-71	32	94.5	35	71	36	rs75891344
chrX	95089818	95089854	seq_a,AX-37767731,Affx-36071851,rs75891344,16:78356896,A,G,rs75891344:35-71	32	94.5	35	71	36	rs75891344
chrX	114898340	114898372	seq_a,AX-37767731,Affx-36071851,rs75891344,16:78356896,A,G,rs75891344:39-71	32	100.0	39	71	32	rs75891344
chrX	69964585	69964616	seq_a,AX-37767731,Affx-36071851,rs75891344,16:78356896,A,G,rs75891344:40-71	31	100.0	40	71	31	rs75891344
chrX	81593219	81593250	seq_a,AX-37767731,Affx-36071851,rs75891344,16:78356896,A,G,rs75891344:40-71	31	100.0	40	71	31	rs75891344
chrX	111583970	111584005	seq_a,AX-37767731,Affx-36071851,rs75891344,16:78356896,A,G,rs75891344:35-70	31	94.3	35	70	35	rs75891344
chrX	147757605	147757636	seq_a,AX-37767731,Affx-36071851,rs75891344,16:78356896,A,G,rs75891344:40-71	31	100.0	40	71	31	rs75891344
chrX	8581274	8581304	seq_a,AX-37767731,Affx-36071851,rs75891344,16:78356896,A,G,rs75891344:40-70	30	100.0	40	70	30	rs75891344
chrX	41293944	41293974	seq_a,AX-37767731,Affx-36071851,rs75891344,16:78356896,A,G,rs75891344:40-70	30	100.0	40	70	30	rs75891344
chrX	47285109	47285139	seq_a,AX-37767731,Affx-36071851,rs75891344,16:78356896,A,G,rs75891344:41-71	30	100.0	41	71	30	rs75891344
chrX	8879919	8879950	seq_a,AX-37767731,Affx-36071851,rs75891344,16:78356896,A,G,rs75891344:40-71	29	96.8	40	71	31	rs75891344
chrY	59055150	59055181	seq_b,AX-37767731,Affx-36071851,rs75891344,16:78356896,A,G,rs75891344:40-71	31	100.0	40	71	31	rs75891344
chrY	21091016	21091047	seq_b,AX-37767731,Affx-36071851,rs75891344,16:78356896,A,G,rs75891344:40-71	31	100.0	40	71	31	rs75891344
chrY	1347540	1347571	seq_b,AX-37767731,Affx-36071851,rs75891344,16:78356896,A,G,rs75891344:40-71	31	100.0	40	71	31	rs75891344
chrY	1843313	1843341	seq_b,AX-37767731,Affx-36071851,rs75891344,16:78356896,A,G,rs75891344:43-71	28	100.0	43	71	28	rs75891344
chrY	20425152	20425182	seq_b,AX-37767731,Affx-36071851,rs75891344,16:78356896,A,G,rs75891344:40-70	28	96.7	40	70	30	rs75891344
chrY	14423857	14423887	seq_b,AX-37767731,Affx-36071851,rs75891344,16:78356896,A,G,rs75891344:40-70	28	96.7	40	70	30	rs75891344
chrY	14398889	14398911	seq_b,AX-37767731,Affx-36071851,rs75891344,16:78356896,A,G,rs75891344:49-71	22	100.0	49	71	22	rs75891344
chrX	85475125	85475161	seq_b,AX-37767731,Affx-36071851,rs75891344,16:78356896,A,G,rs75891344:35-71	36	100.0	35	71	36	rs75891344
chrX	39734452	39734488	seq_b,AX-37767731,Affx-36071851,rs75891344,16:78356896,A,G,rs75891344:35-71	34	97.3	35	71	36	rs75891344
chrX	56596188	56596222	seq_b,AX-37767731,Affx-36071851,rs75891344,16:78356896,A,G,rs75891344:36-70	34	100.0	36	70	34	rs75891344
chrX	103781190	103781226	seq_b,AX-37767731,Affx-36071851,rs75891344,16:78356896,A,G,rs75891344:35-71	34	97.3	35	71	36	rs75891344
chrX	84503430	84503471	seq_b,AX-37767731,Affx-36071851,rs75891344,16:78356896,A,G,rs75891344:30-71	36	95.0	30	71	41	rs75891344
chrX	20093127	20093163	seq_b,AX-37767731,Affx-36071851,rs75891344,16:78356896,A,G,rs75891344:35-71	32	94.5	35	71	36	rs75891344
chrX	20441987	20442023	seq_b,AX-37767731,Affx-36071851,rs75891344,16:78356896,A,G,rs75891344:35-71	32	94.5	35	71	36	rs75891344
chrX	69663402	69663438	seq_b,AX-37767731,Affx-36071851,rs75891344,16:78356896,A,G,rs75891344:35-71	32	94.5	35	71	36	rs75891344
chrX	87739187	87739223	seq_b,AX-37767731,Affx-36071851,rs75891344,16:78356896,A,G,rs75891344:35-71	32	94.5	35	71	36	rs75891344
chrX	1397540	1397571	seq_b,AX-37767731,Affx-36071851,rs75891344,16:78356896,A,G,rs75891344:40-71	31	100.0	40	71	31	rs75891344
chrX	8648167	8648198	seq_b,AX-37767731,Affx-36071851,rs75891344,16:78356896,A,G,rs75891344:40-71	31	100.0	40	71	31	rs75891344
chrX	23795625	23795656	seq_b,AX-37767731,Affx-36071851,rs75891344,16:78356896,A,G,rs75891344:40-71	31	100.0	40	71	31	rs75891344
chrX	30639186	30639217	seq_b,AX-37767731,Affx-36071851,rs75891344,16:78356896,A,G,rs75891344:40-71	31	100.0	40	71	31	rs75891344
chrX	36565290	36565321	seq_b,AX-37767731,Affx-36071851,rs75891344,16:78356896,A,G,rs75891344:40-71	31	100.0	40	71	31	rs75891344
chrX	65301331	65301366	seq_b,AX-37767731,Affx-36071851,rs75891344,16:78356896,A,G,rs75891344:35-70	31	94.3	35	70	35	rs75891344
chrX	77259400	77259431	seq_b,AX-37767731,Affx-36071851,rs75891344,16:78356896,A,G,rs75891344:40-71	31	100.0	40	71	31	rs75891344
chrY	59008789	59008824	seq_b,AX-37767731,Affx-36071851,rs75891344,16:78356896,A,G,rs75891344:35-70	33	97.2	35	70	35	rs75891344
chrY	7010039	7010070	seq_b,AX-37767731,Affx-36071851,rs75891344,16:78356896,A,G,rs75891344:40-71	31	100.0	40	71	31	rs75891344
chrY	1842290	1842317	seq_b,AX-37767731,Affx-36071851,rs75891344,16:78356896,A,G,rs75891344:43-71	26	88.9	43	71	28	rs75891344
chrX	66493480	66493516	seq_b,AX-37767731,Affx-36071851,rs75891344,16:78356896,A,G,rs75891344:35-71	36	100.0	35	71	36	rs75891344
chrX	83536028	83536070	seq_b,AX-37767731,Affx-36071851,rs75891344,16:78356896,A,G,rs75891344:30-71	38	97.5	30	71	41	rs75891344
chrX	69964585	69964621	seq_b,AX-37767731,Affx-36071851,rs75891344,16:78356896,A,G,rs75891344:35-71	34	97.3	35	71	36	rs75891344
chrX	81593219	81593255	seq_b,AX-37767731,Affx-36071851,rs75891344,16:78356896,A,G,rs75891344:35-71	34	97.3	35	71	36	rs75891344
chrX	147757605	147757641	seq_b,AX-37767731,Affx-36071851,rs75891344,16:78356896,A,G,rs75891344:35-71	34	97.3	35	71	36	rs75891344
chrX	8581274	8581309	seq_b,AX-37767731,Affx-36071851,rs75891344,16:78356896,A,G,rs75891344:35-70	33	97.2	35	70	35	rs75891344
chrX	41293944	41293979	seq_b,AX-37767731,Affx-36071851,rs75891344,16:78356896,A,G,rs75891344:35-70	33	97.2	35	70	35	rs75891344
chrX	8879919	8879955	seq_b,AX-37767731,Affx-36071851,rs75891344,16:78356896,A,G,rs75891344:35-71	32	94.5	35	71	36	rs75891344
chrX	114898340	114898372	seq_b,AX-37767731,Affx-36071851,rs75891344,16:78356896,A,G,rs75891344:39-71	32	100.0	39	71	32	rs75891344
chrX	35483424	35483459	seq_b,AX-37767731,Affx-36071851,rs75891344,16:78356896,A,G,rs75891344:36-71	31	94.3	36	71	35	rs75891344
chrX	136778998	136779029	seq_b,AX-37767731,Affx-36071851,rs75891344,16:78356896,A,G,rs75891344:40-71	31	100.0	40	71	31	rs75891344
chrX	15155923	15155959	seq_b,AX-37767731,Affx-36071851,rs75891344,16:78356896,A,G,rs75891344:35-71	30	91.7	35	71	36	rs75891344
chrX	46667319	46667349	seq_b,AX-37767731,Affx-36071851,rs75891344,16:78356896,A,G,rs75891344:40-70	30	100.0	40	70	30	rs75891344
chrX	47285109	47285139	seq_b,AX-37767731,Affx-36071851,rs75891344,16:78356896,A,G,rs75891344:41-71	30	100.0	41	71	30	rs75891344
chrX	122961245	122961281	seq_b,AX-37767731,Affx-36071851,rs75891344,16:78356896,A,G,rs75891344:35-71	30	91.7	35	71	36	rs75891344
chrX	11698843	11698874	seq_b,AX-37767731,Affx-36071851,rs75891344,16:78356896,A,G,rs75891344:40-71	29	96.8	40	71	31	rs75891344
chrX	49719010	49719064	seq_a,AX-37767757,Affx-36071902,rs75405387,16:78401405,A,G,rs75405387:0-54	44	90.8	0	54	54	rs75405387
chrX	109303024	109303071	seq_a,AX-37767757,Affx-36071902,rs75405387,16:78401405,A,G,rs75405387:7-54	35	87.3	7	54	47	rs75405387
chrX	12543136	12543193	seq_a,AX-37767757,Affx-36071902,rs75405387,16:78401405,A,G,rs75405387:0-54	37	93.1	0	54	54	rs75405387
chrX	4546480	4546514	seq_a,AX-37767757,Affx-36071902,rs75405387,16:78401405,A,G,rs75405387:30-64	30	94.2	30	64	34	rs75405387
chrX	129011795	129011823	seq_a,AX-37767757,Affx-36071902,rs75405387,16:78401405,A,G,rs75405387:26-54	26	96.5	26	54	28	rs75405387
chrX	47515433	47515464	seq_a,AX-37767757,Affx-36071902,rs75405387,16:78401405,A,G,rs75405387:26-56	27	96.7	26	56	30	rs75405387
chrX	13540133	13540161	seq_a,AX-37767757,Affx-36071902,rs75405387,16:78401405,A,G,rs75405387:26-54	26	96.5	26	54	28	rs75405387
chrX	8466669	8466697	seq_a,AX-37767757,Affx-36071902,rs75405387,16:78401405,A,G,rs75405387:26-54	26	96.5	26	54	28	rs75405387
chrX	131823997	131824020	seq_a,AX-37767757,Affx-36071902,rs75405387,16:78401405,A,G,rs75405387:25-48	23	100.0	25	48	23	rs75405387
chrX	144326220	144326246	seq_a,AX-37767757,Affx-36071902,rs75405387,16:78401405,A,G,rs75405387:28-54	22	92.4	28	54	26	rs75405387
chrY	3885161	3885188	seq_a,AX-37767757,Affx-36071902,rs75405387,16:78401405,A,G,rs75405387:26-53	25	96.3	26	53	27	rs75405387
chrY	28773814	28773837	seq_a,AX-37767757,Affx-36071902,rs75405387,16:78401405,A,G,rs75405387:26-49	23	100.0	26	49	23	rs75405387
chrX	118538689	118538735	seq_a,AX-37767757,Affx-36071902,rs75405387,16:78401405,A,G,rs75405387:7-53	40	93.5	7	53	46	rs75405387
chrX	38624807	38624848	seq_a,AX-37767757,Affx-36071902,rs75405387,16:78401405,A,G,rs75405387:16-56	35	94.9	16	56	40	rs75405387
chrX	15321368	15321396	seq_a,AX-37767757,Affx-36071902,rs75405387,16:78401405,A,G,rs75405387:26-54	28	100.0	26	54	28	rs75405387
chrX	114916154	114916182	seq_a,AX-37767757,Affx-36071902,rs75405387,16:78401405,A,G,rs75405387:26-54	26	96.5	26	54	28	rs75405387
chrX	10492345	10492373	seq_a,AX-37767757,Affx-36071902,rs75405387,16:78401405,A,G,rs75405387:26-54	26	96.5	26	54	28	rs75405387
chrX	151161875	151161902	seq_a,AX-37767757,Affx-36071902,rs75405387,16:78401405,A,G,rs75405387:27-54	25	96.3	27	54	27	rs75405387
chrX	89695154	89695198	seq_a,AX-37767757,Affx-36071902,rs75405387,16:78401405,A,G,rs75405387:26-71	31	88.6	26	71	45	rs75405387
chrX	122653873	122653899	seq_a,AX-37767757,Affx-36071902,rs75405387,16:78401405,A,G,rs75405387:28-54	24	96.2	28	54	26	rs75405387
chrX	132277560	132277587	seq_a,AX-37767757,Affx-36071902,rs75405387,16:78401405,A,G,rs75405387:26-53	23	92.6	26	53	27	rs75405387
chrX	77087805	77087829	seq_a,AX-37767757,Affx-36071902,rs75405387,16:78401405,A,G,rs75405387:30-54	22	95.9	30	54	24	rs75405387
chrY	16811283	16811305	seq_b,AX-37767757,Affx-36071902,rs75405387,16:78401405,A,G,rs75405387:32-54	22	100.0	32	54	22	rs75405387
chrY	14424201	14424222	seq_b,AX-37767757,Affx-36071902,rs75405387,16:78401405,A,G,rs75405387:26-47	21	100.0	26	47	21	rs75405387
chrX	49719010	49719064	seq_b,AX-37767757,Affx-36071902,rs75405387,16:78401405,A,G,rs75405387:0-54	46	92.6	0	54	54	rs75405387
chrX	33858030	33858084	seq_b,AX-37767757,Affx-36071902,rs75405387,16:78401405,A,G,rs75405387:0-54	44	90.8	0	54	54	rs75405387
chrX	70714369	70714426	seq_b,AX-37767757,Affx-36071902,rs75405387,16:78401405,A,G,rs75405387:0-56	45	91.1	0	56	56	rs75405387
chrX	134061822	134061874	seq_b,AX-37767757,Affx-36071902,rs75405387,16:78401405,A,G,rs75405387:2-54	42	90.4	2	54	52	rs75405387
chrX	109303024	109303071	seq_b,AX-37767757,Affx-36071902,rs75405387,16:78401405,A,G,rs75405387:7-54	37	89.4	7	54	47	rs75405387
chrX	50584031	50584076	seq_b,AX-37767757,Affx-36071902,rs75405387,16:78401405,A,G,rs75405387:9-54	35	88.9	9	54	45	rs75405387
chrX	146816723	146816930	seq_b,AX-37767757,Affx-36071902,rs75405387,16:78401405,A,G,rs75405387:12-54	40	100.0	12	54	42	rs75405387
chrX	12543136	12543193	seq_b,AX-37767757,Affx-36071902,rs75405387,16:78401405,A,G,rs75405387:0-54	39	95.4	0	54	54	rs75405387
chrX	4546480	4546514	seq_b,AX-37767757,Affx-36071902,rs75405387,16:78401405,A,G,rs75405387:30-64	32	97.1	30	64	34	rs75405387
chrX	42224122	42224173	seq_b,AX-37767757,Affx-36071902,rs75405387,16:78401405,A,G,rs75405387:0-54	38	85.8	0	54	54	rs75405387
chrX	47699388	47699432	seq_b,AX-37767757,Affx-36071902,rs75405387,16:78401405,A,G,rs75405387:2-46	32	86.4	2	46	44	rs75405387
chrX	138368068	138368119	seq_b,AX-37767757,Affx-36071902,rs75405387,16:78401405,A,G,rs75405387:0-48	34	87.0	0	48	48	rs75405387
chrX	4773197	4773225	seq_b,AX-37767757,Affx-36071902,rs75405387,16:78401405,A,G,rs75405387:26-54	28	100.0	26	54	28	rs75405387
chrX	8466669	8466697	seq_b,AX-37767757,Affx-36071902,rs75405387,16:78401405,A,G,rs75405387:26-54	28	100.0	26	54	28	rs75405387
chrX	13540133	13540161	seq_b,AX-37767757,Affx-36071902,rs75405387,16:78401405,A,G,rs75405387:26-54	28	100.0	26	54	28	rs75405387
chrX	30569751	30569779	seq_b,AX-37767757,Affx-36071902,rs75405387,16:78401405,A,G,rs75405387:26-54	28	100.0	26	54	28	rs75405387
chrY	16051294	16051322	seq_b,AX-37767757,Affx-36071902,rs75405387,16:78401405,A,G,rs75405387:26-54	28	100.0	26	54	28	rs75405387
chrY	28539841	28539869	seq_b,AX-37767757,Affx-36071902,rs75405387,16:78401405,A,G,rs75405387:26-54	26	96.5	26	54	28	rs75405387
chrX	53611762	53611816	seq_b,AX-37767757,Affx-36071902,rs75405387,16:78401405,A,G,rs75405387:0-54	42	88.9	0	54	54	rs75405387
chrX	132772752	132772806	seq_b,AX-37767757,Affx-36071902,rs75405387,16:78401405,A,G,rs75405387:0-54	42	88.9	0	54	54	rs75405387
chrX	16632127	16632388	seq_b,AX-37767757,Affx-36071902,rs75405387,16:78401405,A,G,rs75405387:5-54	44	96.0	5	54	49	rs75405387
chrX	38173216	38173267	seq_b,AX-37767757,Affx-36071902,rs75405387,16:78401405,A,G,rs75405387:0-54	42	82.4	0	54	54	rs75405387
chrX	118538689	118538735	seq_b,AX-37767757,Affx-36071902,rs75405387,16:78401405,A,G,rs75405387:7-53	38	91.4	7	53	46	rs75405387
chrX	8642534	8642594	seq_b,AX-37767757,Affx-36071902,rs75405387,16:78401405,A,G,rs75405387:0-56	39	87.1	0	56	56	rs75405387
chrX	31787628	31787670	seq_b,AX-37767757,Affx-36071902,rs75405387,16:78401405,A,G,rs75405387:7-49	34	90.5	7	49	42	rs75405387
chrX	38285328	38285377	seq_b,AX-37767757,Affx-36071902,rs75405387,16:78401405,A,G,rs75405387:0-52	36	85.0	0	52	52	rs75405387
chrX	10492345	10492373	seq_b,AX-37767757,Affx-36071902,rs75405387,16:78401405,A,G,rs75405387:26-54	28	100.0	26	54	28	rs75405387
chrX	15336810	15336841	seq_b,AX-37767757,Affx-36071902,rs75405387,16:78401405,A,G,rs75405387:26-56	29	100.0	26	56	30	rs75405387
chrX	38566276	38566304	seq_b,AX-37767757,Affx-36071902,rs75405387,16:78401405,A,G,rs75405387:26-54	28	100.0	26	54	28	rs75405387
chrX	107671295	107671328	seq_b,AX-37767757,Affx-36071902,rs75405387,16:78401405,A,G,rs75405387:26-58	29	96.9	26	58	32	rs75405387
chrX	114534866	114534904	seq_b,AX-37767757,Affx-36071902,rs75405387,16:78401405,A,G,rs75405387:8-49	31	79.0	8	49	41	rs75405387
chrX	132837901	132837929	seq_b,AX-37767757,Affx-36071902,rs75405387,16:78401405,A,G,rs75405387:26-54	28	100.0	26	54	28	rs75405387
chrX	133638317	133638345	seq_b,AX-37767757,Affx-36071902,rs75405387,16:78401405,A,G,rs75405387:26-54	28	100.0	26	54	28	rs75405387
chrX	135368417	135368445	seq_b,AX-37767757,Affx-36071902,rs75405387,16:78401405,A,G,rs75405387:26-54	28	100.0	26	54	28	rs75405387
chrX	111416632	111416667	seq_a,AX-37767779,Affx-36071935,rs76071719,16:78428788,T,C,rs76071719:29-64	29	91.5	29	64	35	rs76071719
chrX	131792627	131792661	seq_a,AX-37767779,Affx-36071935,rs76071719,16:78428788,T,C,rs76071719:34-68	28	91.2	34	68	34	rs76071719
chrX	77910855	77910883	seq_a,AX-37767779,Affx-36071935,rs76071719,16:78428788,T,C,rs76071719:39-67	26	96.5	39	67	28	rs76071719
chrX	50541597	50541618	seq_a,AX-37767779,Affx-36071935,rs76071719,16:78428788,T,C,rs76071719:30-51	21	100.0	30	51	21	rs76071719
chrX	142663879	142663899	seq_a,AX-37767779,Affx-36071935,rs76071719,16:78428788,T,C,rs76071719:48-68	20	100.0	48	68	20	rs76071719
chrX	99359435	99359455	seq_a,AX-37767779,Affx-36071935,rs76071719,16:78428788,T,C,rs76071719:48-68	20	100.0	48	68	20	rs76071719
chrX	69648488	69648508	seq_a,AX-37767779,Affx-36071935,rs76071719,16:78428788,T,C,rs76071719:36-56	20	100.0	36	56	20	rs76071719
chrX	68166546	68166586	seq_a,AX-37767779,Affx-36071935,rs76071719,16:78428788,T,C,rs76071719:27-67	32	90.0	27	67	40	rs76071719
chrX	135097933	135097959	seq_a,AX-37767779,Affx-36071935,rs76071719,16:78428788,T,C,rs76071719:45-71	24	96.2	45	71	26	rs76071719
chrX	136096312	136096332	seq_a,AX-37767779,Affx-36071935,rs76071719,16:78428788,T,C,rs76071719:32-52	20	100.0	32	52	20	rs76071719
chrX	132702549	132702579	seq_a,AX-37767779,Affx-36071935,rs76071719,16:78428788,T,C,rs76071719:38-68	20	83.4	38	68	30	rs76071719
chrX	77910855	77910883	seq_b,AX-37767779,Affx-36071935,rs76071719,16:78428788,T,C,rs76071719:39-67	26	96.5	39	67	28	rs76071719
chrX	131792629	131792661	seq_b,AX-37767779,Affx-36071935,rs76071719,16:78428788,T,C,rs76071719:36-68	26	90.7	36	68	32	rs76071719
chrX	111416644	111416667	seq_b,AX-37767779,Affx-36071935,rs76071719,16:78428788,T,C,rs76071719:41-64	21	95.7	41	64	23	rs76071719
chrX	142663879	142663899	seq_b,AX-37767779,Affx-36071935,rs76071719,16:78428788,T,C,rs76071719:48-68	20	100.0	48	68	20	rs76071719
chrX	99359435	99359455	seq_b,AX-37767779,Affx-36071935,rs76071719,16:78428788,T,C,rs76071719:48-68	20	100.0	48	68	20	rs76071719
chrX	69648488	69648508	seq_b,AX-37767779,Affx-36071935,rs76071719,16:78428788,T,C,rs76071719:36-56	20	100.0	36	56	20	rs76071719
chrX	68166546	68166586	seq_b,AX-37767779,Affx-36071935,rs76071719,16:78428788,T,C,rs76071719:27-67	30	87.5	27	67	40	rs76071719
chrX	135097933	135097959	seq_b,AX-37767779,Affx-36071935,rs76071719,16:78428788,T,C,rs76071719:45-71	24	96.2	45	71	26	rs76071719
chrX	132702549	132702579	seq_b,AX-37767779,Affx-36071935,rs76071719,16:78428788,T,C,rs76071719:38-68	20	83.4	38	68	30	rs76071719
chrX	35661195	35661227	seq_a,AX-37767791,Affx-36071951,rs118189183,16:78442217,T,C,rs118189183:9-41	24	87.5	9	41	32	rs118189183
chrX	71044909	71044929	seq_a,AX-37767825,Affx-36072003,rs112178205,16:78477223,A,C,rs112178205:18-38	20	100.0	18	38	20	rs112178205
chrY	19758402	19758523	seq_a,AX-37767885,Affx-36072108,rs74942559,16:78549927,T,C,rs74942559:0-25	24	100.0	0	25	25	rs74942559
chrX	49768100	49768120	seq_a,AX-37767885,Affx-36072108,rs74942559,16:78549927,T,C,rs74942559:17-37	20	100.0	17	37	20	rs74942559
chrY	19758402	19758523	seq_b,AX-37767885,Affx-36072108,rs74942559,16:78549927,T,C,rs74942559:0-25	24	100.0	0	25	25	rs74942559
chrY	18150818	18150873	seq_b,AX-37767885,Affx-36072108,rs74942559,16:78549927,T,C,rs74942559:0-39	27	96.6	0	39	39	rs74942559
chrX	56494230	56494256	seq_b,AX-37767893,Affx-36072118,rs117498795,16:78555377,T,C,rs117498795:0-36	25	69.3	0	36	36	rs117498795
chrY	333762	333807	seq_a,AX-37767905,Affx-36072138,rs79583039,16:78568888,T,C,rs79583039:5-50	45	100.0	5	50	45	rs79583039
chrY	434431	434476	seq_a,AX-37767905,Affx-36072138,rs79583039,16:78568888,T,C,rs79583039:5-50	43	97.8	5	50	45	rs79583039
chrY	428511	428598	seq_a,AX-37767905,Affx-36072138,rs79583039,16:78568888,T,C,rs79583039:0-48	45	98.0	0	48	48	rs79583039
chrY	7217408	7217458	seq_a,AX-37767905,Affx-36072138,rs79583039,16:78568888,T,C,rs79583039:5-55	42	92.0	5	55	50	rs79583039
chrY	565671	565714	seq_a,AX-37767905,Affx-36072138,rs79583039,16:78568888,T,C,rs79583039:5-48	41	97.7	5	48	43	rs79583039
chrY	630836	630900	seq_a,AX-37767905,Affx-36072138,rs79583039,16:78568888,T,C,rs79583039:5-50	44	100.0	5	50	45	rs79583039
chrY	760568	760609	seq_a,AX-37767905,Affx-36072138,rs79583039,16:78568888,T,C,rs79583039:9-50	41	100.0	9	50	41	rs79583039
chrY	934440	934481	seq_a,AX-37767905,Affx-36072138,rs79583039,16:78568888,T,C,rs79583039:5-46	41	100.0	5	46	41	rs79583039
chrY	320045	320087	seq_a,AX-37767905,Affx-36072138,rs79583039,16:78568888,T,C,rs79583039:5-47	40	97.7	5	47	42	rs79583039
chrY	384212	384254	seq_a,AX-37767905,Affx-36072138,rs79583039,16:78568888,T,C,rs79583039:5-47	40	97.7	5	47	42	rs79583039
chrY	407379	407425	seq_a,AX-37767905,Affx-36072138,rs79583039,16:78568888,T,C,rs79583039:9-55	40	93.5	9	55	46	rs79583039
chrY	1206497	1206537	seq_a,AX-37767905,Affx-36072138,rs79583039,16:78568888,T,C,rs79583039:9-49	40	100.0	9	49	40	rs79583039
chrY	462956	462997	seq_a,AX-37767905,Affx-36072138,rs79583039,16:78568888,T,C,rs79583039:5-46	39	97.6	5	46	41	rs79583039
chrY	1897550	1897591	seq_a,AX-37767905,Affx-36072138,rs79583039,16:78568888,T,C,rs79583039:5-46	39	97.6	5	46	41	rs79583039
chrY	2010055	2010096	seq_a,AX-37767905,Affx-36072138,rs79583039,16:78568888,T,C,rs79583039:5-46	39	97.6	5	46	41	rs79583039
chrY	2112064	2112103	seq_a,AX-37767905,Affx-36072138,rs79583039,16:78568888,T,C,rs79583039:9-48	39	100.0	9	48	39	rs79583039
chrX	383762	383807	seq_a,AX-37767905,Affx-36072138,rs79583039,16:78568888,T,C,rs79583039:5-50	45	100.0	5	50	45	rs79583039
chrX	484431	484476	seq_a,AX-37767905,Affx-36072138,rs79583039,16:78568888,T,C,rs79583039:5-50	43	97.8	5	50	45	rs79583039
chrX	20010693	20010738	seq_a,AX-37767905,Affx-36072138,rs79583039,16:78568888,T,C,rs79583039:3-48	43	97.8	3	48	45	rs79583039
chrX	478511	478598	seq_a,AX-37767905,Affx-36072138,rs79583039,16:78568888,T,C,rs79583039:0-48	45	98.0	0	48	48	rs79583039
chrX	615671	615714	seq_a,AX-37767905,Affx-36072138,rs79583039,16:78568888,T,C,rs79583039:5-48	41	97.7	5	48	43	rs79583039
chrX	680836	680900	seq_a,AX-37767905,Affx-36072138,rs79583039,16:78568888,T,C,rs79583039:5-50	44	100.0	5	50	45	rs79583039
chrX	810568	810609	seq_a,AX-37767905,Affx-36072138,rs79583039,16:78568888,T,C,rs79583039:9-50	41	100.0	9	50	41	rs79583039
chrX	984440	984481	seq_a,AX-37767905,Affx-36072138,rs79583039,16:78568888,T,C,rs79583039:5-46	41	100.0	5	46	41	rs79583039
chrX	3553878	3553921	seq_a,AX-37767905,Affx-36072138,rs79583039,16:78568888,T,C,rs79583039:3-46	41	97.7	3	46	43	rs79583039
chrX	370045	370087	seq_a,AX-37767905,Affx-36072138,rs79583039,16:78568888,T,C,rs79583039:5-47	40	97.7	5	47	42	rs79583039
chrX	434212	434254	seq_a,AX-37767905,Affx-36072138,rs79583039,16:78568888,T,C,rs79583039:5-47	40	97.7	5	47	42	rs79583039
chrX	457379	457425	seq_a,AX-37767905,Affx-36072138,rs79583039,16:78568888,T,C,rs79583039:9-55	40	93.5	9	55	46	rs79583039
chrX	1256497	1256537	seq_a,AX-37767905,Affx-36072138,rs79583039,16:78568888,T,C,rs79583039:9-49	40	100.0	9	49	40	rs79583039
chrX	512956	512997	seq_a,AX-37767905,Affx-36072138,rs79583039,16:78568888,T,C,rs79583039:5-46	39	97.6	5	46	41	rs79583039
chrX	1947550	1947591	seq_a,AX-37767905,Affx-36072138,rs79583039,16:78568888,T,C,rs79583039:5-46	39	97.6	5	46	41	rs79583039
chrX	2060055	2060096	seq_a,AX-37767905,Affx-36072138,rs79583039,16:78568888,T,C,rs79583039:5-46	39	97.6	5	46	41	rs79583039
chrY	1083115	1083160	seq_a,AX-37767905,Affx-36072138,rs79583039,16:78568888,T,C,rs79583039:5-50	45	100.0	5	50	45	rs79583039
chrY	1159361	1159406	seq_a,AX-37767905,Affx-36072138,rs79583039,16:78568888,T,C,rs79583039:5-50	45	100.0	5	50	45	rs79583039
chrY	235863	236260	seq_a,AX-37767905,Affx-36072138,rs79583039,16:78568888,T,C,rs79583039:5-58	46	94.4	5	58	53	rs79583039
chrY	2349432	2349546	seq_a,AX-37767905,Affx-36072138,rs79583039,16:78568888,T,C,rs79583039:0-48	45	98.0	0	48	48	rs79583039
chrY	300270	300313	seq_a,AX-37767905,Affx-36072138,rs79583039,16:78568888,T,C,rs79583039:2-45	41	97.7	2	45	43	rs79583039
chrY	499413	499456	seq_a,AX-37767905,Affx-36072138,rs79583039,16:78568888,T,C,rs79583039:5-48	41	97.7	5	48	43	rs79583039
chrY	873747	873788	seq_a,AX-37767905,Affx-36072138,rs79583039,16:78568888,T,C,rs79583039:5-46	41	100.0	5	46	41	rs79583039
chrY	1142699	1142740	seq_a,AX-37767905,Affx-36072138,rs79583039,16:78568888,T,C,rs79583039:5-46	41	100.0	5	46	41	rs79583039
chrY	1760912	1760955	seq_a,AX-37767905,Affx-36072138,rs79583039,16:78568888,T,C,rs79583039:5-48	41	97.7	5	48	43	rs79583039
chrY	1994787	1994828	seq_a,AX-37767905,Affx-36072138,rs79583039,16:78568888,T,C,rs79583039:5-46	41	100.0	5	46	41	rs79583039
chrY	2135248	2135291	seq_a,AX-37767905,Affx-36072138,rs79583039,16:78568888,T,C,rs79583039:5-48	41	97.7	5	48	43	rs79583039
chrY	432544	432584	seq_a,AX-37767905,Affx-36072138,rs79583039,16:78568888,T,C,rs79583039:4-44	40	100.0	4	44	40	rs79583039
chrY	953932	953972	seq_a,AX-37767905,Affx-36072138,rs79583039,16:78568888,T,C,rs79583039:5-45	40	100.0	5	45	40	rs79583039
chrY	1298007	1298053	seq_a,AX-37767905,Affx-36072138,rs79583039,16:78568888,T,C,rs79583039:2-48	40	93.5	2	48	46	rs79583039
chrY	1374700	1374742	seq_a,AX-37767905,Affx-36072138,rs79583039,16:78568888,T,C,rs79583039:5-47	40	97.7	5	47	42	rs79583039
chrY	818019	818060	seq_a,AX-37767905,Affx-36072138,rs79583039,16:78568888,T,C,rs79583039:5-46	39	97.6	5	46	41	rs79583039
chrX	1133115	1133160	seq_a,AX-37767905,Affx-36072138,rs79583039,16:78568888,T,C,rs79583039:5-50	45	100.0	5	50	45	rs79583039
chrX	1209361	1209406	seq_a,AX-37767905,Affx-36072138,rs79583039,16:78568888,T,C,rs79583039:5-50	45	100.0	5	50	45	rs79583039
chrX	285863	286260	seq_a,AX-37767905,Affx-36072138,rs79583039,16:78568888,T,C,rs79583039:5-58	46	94.4	5	58	53	rs79583039
chrX	2399432	2399546	seq_a,AX-37767905,Affx-36072138,rs79583039,16:78568888,T,C,rs79583039:0-48	45	98.0	0	48	48	rs79583039
chrX	113433978	113434024	seq_a,AX-37767905,Affx-36072138,rs79583039,16:78568888,T,C,rs79583039:9-55	42	95.7	9	55	46	rs79583039
chrX	350270	350313	seq_a,AX-37767905,Affx-36072138,rs79583039,16:78568888,T,C,rs79583039:2-45	41	97.7	2	45	43	rs79583039
chrX	549413	549456	seq_a,AX-37767905,Affx-36072138,rs79583039,16:78568888,T,C,rs79583039:5-48	41	97.7	5	48	43	rs79583039
chrX	923747	923788	seq_a,AX-37767905,Affx-36072138,rs79583039,16:78568888,T,C,rs79583039:5-46	41	100.0	5	46	41	rs79583039
chrX	1192699	1192740	seq_a,AX-37767905,Affx-36072138,rs79583039,16:78568888,T,C,rs79583039:5-46	41	100.0	5	46	41	rs79583039
chrX	1810912	1810955	seq_a,AX-37767905,Affx-36072138,rs79583039,16:78568888,T,C,rs79583039:5-48	41	97.7	5	48	43	rs79583039
chrX	2044787	2044828	seq_a,AX-37767905,Affx-36072138,rs79583039,16:78568888,T,C,rs79583039:5-46	41	100.0	5	46	41	rs79583039
chrX	2185248	2185291	seq_a,AX-37767905,Affx-36072138,rs79583039,16:78568888,T,C,rs79583039:5-48	41	97.7	5	48	43	rs79583039
chrX	15617595	15617640	seq_a,AX-37767905,Affx-36072138,rs79583039,16:78568888,T,C,rs79583039:5-50	41	95.6	5	50	45	rs79583039
chrX	24507529	24507570	seq_a,AX-37767905,Affx-36072138,rs79583039,16:78568888,T,C,rs79583039:5-46	41	100.0	5	46	41	rs79583039
chrX	140682937	140683014	seq_a,AX-37767905,Affx-36072138,rs79583039,16:78568888,T,C,rs79583039:0-45	44	100.0	0	45	45	rs79583039
chrX	482544	482584	seq_a,AX-37767905,Affx-36072138,rs79583039,16:78568888,T,C,rs79583039:4-44	40	100.0	4	44	40	rs79583039
chrY	463269	463314	seq_b,AX-37767905,Affx-36072138,rs79583039,16:78568888,T,C,rs79583039:5-50	43	97.8	5	50	45	rs79583039
chrY	434431	434476	seq_b,AX-37767905,Affx-36072138,rs79583039,16:78568888,T,C,rs79583039:5-50	41	95.6	5	50	45	rs79583039
chrY	1914865	1914926	seq_b,AX-37767905,Affx-36072138,rs79583039,16:78568888,T,C,rs79583039:9-71	46	92.0	9	71	62	rs79583039
chrY	565671	565714	seq_b,AX-37767905,Affx-36072138,rs79583039,16:78568888,T,C,rs79583039:5-48	39	95.4	5	48	43	rs79583039
chrY	630836	630900	seq_b,AX-37767905,Affx-36072138,rs79583039,16:78568888,T,C,rs79583039:5-50	42	97.8	5	50	45	rs79583039
chrY	1404253	1404296	seq_b,AX-37767905,Affx-36072138,rs79583039,16:78568888,T,C,rs79583039:5-48	39	95.4	5	48	43	rs79583039
chrY	384212	384254	seq_b,AX-37767905,Affx-36072138,rs79583039,16:78568888,T,C,rs79583039:5-47	38	95.3	5	47	42	rs79583039
chrY	1069811	1069857	seq_b,AX-37767905,Affx-36072138,rs79583039,16:78568888,T,C,rs79583039:1-47	38	91.4	1	47	46	rs79583039
chrY	2104721	2104761	seq_b,AX-37767905,Affx-36072138,rs79583039,16:78568888,T,C,rs79583039:5-45	38	97.5	5	45	40	rs79583039
chrY	1509235	1509276	seq_b,AX-37767905,Affx-36072138,rs79583039,16:78568888,T,C,rs79583039:9-50	37	95.2	9	50	41	rs79583039
chrY	1690840	1690881	seq_b,AX-37767905,Affx-36072138,rs79583039,16:78568888,T,C,rs79583039:9-50	37	95.2	9	50	41	rs79583039
chrY	2329010	2329049	seq_b,AX-37767905,Affx-36072138,rs79583039,16:78568888,T,C,rs79583039:5-44	37	97.5	5	44	39	rs79583039
chrY	346985	347025	seq_b,AX-37767905,Affx-36072138,rs79583039,16:78568888,T,C,rs79583039:5-45	36	95.0	5	45	40	rs79583039
chrY	435290	435328	seq_b,AX-37767905,Affx-36072138,rs79583039,16:78568888,T,C,rs79583039:9-47	36	97.4	9	47	38	rs79583039
chrY	693539	693579	seq_b,AX-37767905,Affx-36072138,rs79583039,16:78568888,T,C,rs79583039:10-50	36	95.0	10	50	40	rs79583039
chrY	1372385	1372423	seq_b,AX-37767905,Affx-36072138,rs79583039,16:78568888,T,C,rs79583039:9-47	36	97.4	9	47	38	rs79583039
chrX	513269	513314	seq_b,AX-37767905,Affx-36072138,rs79583039,16:78568888,T,C,rs79583039:5-50	43	97.8	5	50	45	rs79583039
chrX	106190117	106190161	seq_b,AX-37767905,Affx-36072138,rs79583039,16:78568888,T,C,rs79583039:2-46	42	97.8	2	46	44	rs79583039
chrX	484431	484476	seq_b,AX-37767905,Affx-36072138,rs79583039,16:78568888,T,C,rs79583039:5-50	41	95.6	5	50	45	rs79583039
chrX	21406265	21406308	seq_b,AX-37767905,Affx-36072138,rs79583039,16:78568888,T,C,rs79583039:5-48	41	97.7	5	48	43	rs79583039
chrX	1964865	1964926	seq_b,AX-37767905,Affx-36072138,rs79583039,16:78568888,T,C,rs79583039:9-71	46	92.0	9	71	62	rs79583039
chrX	615671	615714	seq_b,AX-37767905,Affx-36072138,rs79583039,16:78568888,T,C,rs79583039:5-48	39	95.4	5	48	43	rs79583039
chrX	680836	680900	seq_b,AX-37767905,Affx-36072138,rs79583039,16:78568888,T,C,rs79583039:5-50	42	97.8	5	50	45	rs79583039
chrX	1454253	1454296	seq_b,AX-37767905,Affx-36072138,rs79583039,16:78568888,T,C,rs79583039:5-48	39	95.4	5	48	43	rs79583039
chrX	51319510	51319551	seq_b,AX-37767905,Affx-36072138,rs79583039,16:78568888,T,C,rs79583039:5-46	39	97.6	5	46	41	rs79583039
chrX	132364730	132364773	seq_b,AX-37767905,Affx-36072138,rs79583039,16:78568888,T,C,rs79583039:5-48	39	95.4	5	48	43	rs79583039
chrX	434212	434254	seq_b,AX-37767905,Affx-36072138,rs79583039,16:78568888,T,C,rs79583039:5-47	38	95.3	5	47	42	rs79583039
chrX	1119811	1119857	seq_b,AX-37767905,Affx-36072138,rs79583039,16:78568888,T,C,rs79583039:1-47	38	91.4	1	47	46	rs79583039
chrX	2154721	2154761	seq_b,AX-37767905,Affx-36072138,rs79583039,16:78568888,T,C,rs79583039:5-45	38	97.5	5	45	40	rs79583039
chrX	27144265	27144307	seq_b,AX-37767905,Affx-36072138,rs79583039,16:78568888,T,C,rs79583039:5-47	38	95.3	5	47	42	rs79583039
chrX	114682278	114682322	seq_b,AX-37767905,Affx-36072138,rs79583039,16:78568888,T,C,rs79583039:3-47	38	93.2	3	47	44	rs79583039
chrX	1559235	1559276	seq_b,AX-37767905,Affx-36072138,rs79583039,16:78568888,T,C,rs79583039:9-50	37	95.2	9	50	41	rs79583039
chrY	1083115	1083160	seq_b,AX-37767905,Affx-36072138,rs79583039,16:78568888,T,C,rs79583039:5-50	43	97.8	5	50	45	rs79583039
chrY	552024	552120	seq_b,AX-37767905,Affx-36072138,rs79583039,16:78568888,T,C,rs79583039:0-46	43	97.9	0	46	46	rs79583039
chrY	2349432	2349546	seq_b,AX-37767905,Affx-36072138,rs79583039,16:78568888,T,C,rs79583039:0-48	43	95.9	0	48	48	rs79583039
chrY	1142564	1142605	seq_b,AX-37767905,Affx-36072138,rs79583039,16:78568888,T,C,rs79583039:5-46	39	97.6	5	46	41	rs79583039
chrY	1760912	1760955	seq_b,AX-37767905,Affx-36072138,rs79583039,16:78568888,T,C,rs79583039:5-48	39	95.4	5	48	43	rs79583039
chrY	236218	236260	seq_b,AX-37767905,Affx-36072138,rs79583039,16:78568888,T,C,rs79583039:5-47	38	95.3	5	47	42	rs79583039
chrY	1298007	1298053	seq_b,AX-37767905,Affx-36072138,rs79583039,16:78568888,T,C,rs79583039:2-48	38	91.4	2	48	46	rs79583039
chrY	1620371	1620581	seq_b,AX-37767905,Affx-36072138,rs79583039,16:78568888,T,C,rs79583039:5-67	47	91.4	5	67	62	rs79583039
chrY	300975	301016	seq_b,AX-37767905,Affx-36072138,rs79583039,16:78568888,T,C,rs79583039:5-46	37	95.2	5	46	41	rs79583039
chrY	818019	818060	seq_b,AX-37767905,Affx-36072138,rs79583039,16:78568888,T,C,rs79583039:5-46	37	95.2	5	46	41	rs79583039
chrY	897534	897575	seq_b,AX-37767905,Affx-36072138,rs79583039,16:78568888,T,C,rs79583039:5-46	37	95.2	5	46	41	rs79583039
chrY	1066632	1066673	seq_b,AX-37767905,Affx-36072138,rs79583039,16:78568888,T,C,rs79583039:5-46	37	95.2	5	46	41	rs79583039
chrY	16437237	16437281	seq_b,AX-37767905,Affx-36072138,rs79583039,16:78568888,T,C,rs79583039:9-51	39	97.7	9	51	42	rs79583039
chrY	300402	300440	seq_b,AX-37767905,Affx-36072138,rs79583039,16:78568888,T,C,rs79583039:9-47	36	97.4	9	47	38	rs79583039
chrY	340805	340845	seq_b,AX-37767905,Affx-36072138,rs79583039,16:78568888,T,C,rs79583039:5-45	36	95.0	5	45	40	rs79583039
chrY	1277180	1277220	seq_b,AX-37767905,Affx-36072138,rs79583039,16:78568888,T,C,rs79583039:5-45	36	95.0	5	45	40	rs79583039
chrX	1133115	1133160	seq_b,AX-37767905,Affx-36072138,rs79583039,16:78568888,T,C,rs79583039:5-50	43	97.8	5	50	45	rs79583039
chrX	80098020	80098065	seq_b,AX-37767905,Affx-36072138,rs79583039,16:78568888,T,C,rs79583039:5-50	41	95.6	5	50	45	rs79583039
chrX	602024	602120	seq_b,AX-37767905,Affx-36072138,rs79583039,16:78568888,T,C,rs79583039:0-46	43	97.9	0	46	46	rs79583039
chrX	2399432	2399546	seq_b,AX-37767905,Affx-36072138,rs79583039,16:78568888,T,C,rs79583039:0-48	43	95.9	0	48	48	rs79583039
chrX	41497545	41497587	seq_b,AX-37767905,Affx-36072138,rs79583039,16:78568888,T,C,rs79583039:4-46	40	97.7	4	46	42	rs79583039
chrX	1192564	1192605	seq_b,AX-37767905,Affx-36072138,rs79583039,16:78568888,T,C,rs79583039:5-46	39	97.6	5	46	41	rs79583039
chrX	1810912	1810955	seq_b,AX-37767905,Affx-36072138,rs79583039,16:78568888,T,C,rs79583039:5-48	39	95.4	5	48	43	rs79583039
chrX	15617595	15617640	seq_b,AX-37767905,Affx-36072138,rs79583039,16:78568888,T,C,rs79583039:5-50	39	93.4	5	50	45	rs79583039
chrX	24507529	24507570	seq_b,AX-37767905,Affx-36072138,rs79583039,16:78568888,T,C,rs79583039:5-46	39	97.6	5	46	41	rs79583039
chrX	48856501	48856542	seq_b,AX-37767905,Affx-36072138,rs79583039,16:78568888,T,C,rs79583039:9-50	39	97.6	9	50	41	rs79583039
chrX	104619910	104619951	seq_b,AX-37767905,Affx-36072138,rs79583039,16:78568888,T,C,rs79583039:5-46	39	97.6	5	46	41	rs79583039
chrX	286218	286260	seq_b,AX-37767905,Affx-36072138,rs79583039,16:78568888,T,C,rs79583039:5-47	38	95.3	5	47	42	rs79583039
chrX	1348007	1348053	seq_b,AX-37767905,Affx-36072138,rs79583039,16:78568888,T,C,rs79583039:2-48	38	91.4	2	48	46	rs79583039
chrX	1670371	1670581	seq_b,AX-37767905,Affx-36072138,rs79583039,16:78568888,T,C,rs79583039:5-67	47	91.4	5	67	62	rs79583039
chrX	350975	351016	seq_b,AX-37767905,Affx-36072138,rs79583039,16:78568888,T,C,rs79583039:5-46	37	95.2	5	46	41	rs79583039
chrX	868019	868060	seq_b,AX-37767905,Affx-36072138,rs79583039,16:78568888,T,C,rs79583039:5-46	37	95.2	5	46	41	rs79583039
chrX	143437729	143438112	seq_a,AX-37768105,Affx-36072420,rs117966060,16:78731888,T,C,rs117966060:0-25	24	100.0	0	25	25	rs117966060
chrX	143437729	143438112	seq_b,AX-37768105,Affx-36072420,rs117966060,16:78731888,T,C,rs117966060:0-25	24	100.0	0	25	25	rs117966060
chrX	145194664	145194687	seq_a,AX-37768175,Affx-36072493,rs117075247,16:78766847,A,G,rs117075247:43-67	22	87.0	43	67	24	rs117075247
chrX	47531067	47531098	seq_a,AX-37768175,Affx-36072493,rs117075247,16:78766847,A,G,rs117075247:12-40	24	96.2	12	40	28	rs117075247
chrX	14497368	14497391	seq_b,AX-37768175,Affx-36072493,rs117075247,16:78766847,A,G,rs117075247:14-37	21	95.7	14	37	23	rs117075247
chrX	145194664	145194687	seq_b,AX-37768175,Affx-36072493,rs117075247,16:78766847,A,G,rs117075247:43-67	22	87.0	43	67	24	rs117075247
chrX	123736119	123736139	seq_a,AX-37768365,Affx-36072734,rs78057897,16:78912559,T,G,rs78057897:30-50	20	100.0	30	50	20	rs78057897
chrX	34528011	34528031	seq_a,AX-37768633,Affx-36073098,rs116985496,16:79150983,A,G,rs116985496:0-20	20	100.0	0	20	20	rs116985496
chrY	14936872	14936917	seq_b,AX-37768633,Affx-36073098,rs116985496,16:79150983,A,G,rs116985496:12-42	29	100.0	12	42	30	rs116985496
chrX	16796129	16796199	seq_b,AX-37768633,Affx-36073098,rs116985496,16:79150983,A,G,rs116985496:5-61	40	89.8	5	61	56	rs116985496
chrX	34528011	34528031	seq_b,AX-37768633,Affx-36073098,rs116985496,16:79150983,A,G,rs116985496:0-20	20	100.0	0	20	20	rs116985496
chrX	47757282	47757644	seq_a,AX-37768671,Affx-36073155,rs117015316,16:79191553,A,G,rs117015316:0-71	44	81.7	0	71	71	rs117015316
chrX	47757282	47757644	seq_b,AX-37768671,Affx-36073155,rs117015316,16:79191553,A,G,rs117015316:0-71	46	83.1	0	71	71	rs117015316
chrX	47378880	47378916	seq_a,AX-37768707,Affx-36073202,rs118011534,16:79224939,T,G,rs118011534:31-70	32	80.6	31	70	39	rs118011534
chrX	48311003	48311023	seq_a,AX-37768707,Affx-36073202,rs118011534,16:79224939,T,G,rs118011534:50-70	20	100.0	50	70	20	rs118011534
chrX	122828794	122828828	seq_a,AX-37768707,Affx-36073202,rs118011534,16:79224939,T,G,rs118011534:42-71	26	96.5	42	71	29	rs118011534
chrX	126264855	126264878	seq_a,AX-37768707,Affx-36073202,rs118011534,16:79224939,T,G,rs118011534:33-56	23	100.0	33	56	23	rs118011534
chrX	12845501	12845527	seq_a,AX-37768707,Affx-36073202,rs118011534,16:79224939,T,G,rs118011534:36-67	25	77.0	36	67	31	rs118011534
chrX	87931849	87931870	seq_a,AX-37768707,Affx-36073202,rs118011534,16:79224939,T,G,rs118011534:50-71	21	100.0	50	71	21	rs118011534
chrX	67954183	67954203	seq_a,AX-37768707,Affx-36073202,rs118011534,16:79224939,T,G,rs118011534:50-70	20	100.0	50	70	20	rs118011534
chrX	47378875	47378916	seq_b,AX-37768707,Affx-36073202,rs118011534,16:79224939,T,G,rs118011534:30-70	33	94.6	30	70	40	rs118011534
chrX	48310993	48311023	seq_b,AX-37768707,Affx-36073202,rs118011534,16:79224939,T,G,rs118011534:30-70	27	70.0	30	70	40	rs118011534
chrX	122828794	122828828	seq_b,AX-37768707,Affx-36073202,rs118011534,16:79224939,T,G,rs118011534:42-71	26	96.5	42	71	29	rs118011534
chrX	12845501	12845527	seq_b,AX-37768707,Affx-36073202,rs118011534,16:79224939,T,G,rs118011534:36-67	25	77.0	36	67	31	rs118011534
chrX	87931849	87931870	seq_b,AX-37768707,Affx-36073202,rs118011534,16:79224939,T,G,rs118011534:50-71	21	100.0	50	71	21	rs118011534
chrX	41440618	41440646	seq_b,AX-37768707,Affx-36073202,rs118011534,16:79224939,T,G,rs118011534:31-71	25	64.3	31	71	40	rs118011534
chrX	67954183	67954203	seq_b,AX-37768707,Affx-36073202,rs118011534,16:79224939,T,G,rs118011534:50-70	20	100.0	50	70	20	rs118011534
chrX	18325057	18325097	seq_a,AX-37768727,Affx-36073245,rs77061103,16:79248911,T,C,rs77061103:0-38	30	96.9	0	38	38	rs77061103
chrX	51082183	51082208	seq_a,AX-37768727,Affx-36073245,rs77061103,16:79248911,T,C,rs77061103:0-25	25	100.0	0	25	25	rs77061103
chrX	46684642	46684667	seq_a,AX-37768727,Affx-36073245,rs77061103,16:79248911,T,C,rs77061103:0-25	25	100.0	0	25	25	rs77061103
chrX	40898852	40898877	seq_a,AX-37768727,Affx-36073245,rs77061103,16:79248911,T,C,rs77061103:0-25	25	100.0	0	25	25	rs77061103
chrX	135652851	135652881	seq_a,AX-37768727,Affx-36073245,rs77061103,16:79248911,T,C,rs77061103:4-34	24	90.0	4	34	30	rs77061103
chrX	40353141	40353166	seq_a,AX-37768727,Affx-36073245,rs77061103,16:79248911,T,C,rs77061103:0-25	23	96.0	0	25	25	rs77061103
chrX	10459557	10459582	seq_a,AX-37768727,Affx-36073245,rs77061103,16:79248911,T,C,rs77061103:0-25	23	96.0	0	25	25	rs77061103
chrY	7073125	7073154	seq_a,AX-37768727,Affx-36073245,rs77061103,16:79248911,T,C,rs77061103:0-29	27	96.6	0	29	29	rs77061103
chrY	7623500	7623525	seq_a,AX-37768727,Affx-36073245,rs77061103,16:79248911,T,C,rs77061103:0-25	23	96.0	0	25	25	rs77061103
chrY	18955539	18955559	seq_a,AX-37768727,Affx-36073245,rs77061103,16:79248911,T,C,rs77061103:4-24	20	100.0	4	24	20	rs77061103
chrX	78658343	78658373	seq_a,AX-37768727,Affx-36073245,rs77061103,16:79248911,T,C,rs77061103:0-30	30	100.0	0	30	30	rs77061103
chrX	5241535	5241567	seq_a,AX-37768727,Affx-36073245,rs77061103,16:79248911,T,C,rs77061103:0-32	28	93.8	0	32	32	rs77061103
chrX	18318629	18318659	seq_a,AX-37768727,Affx-36073245,rs77061103,16:79248911,T,C,rs77061103:0-30	28	96.7	0	30	30	rs77061103
chrX	132577394	132577424	seq_a,AX-37768727,Affx-36073245,rs77061103,16:79248911,T,C,rs77061103:0-30	28	96.7	0	30	30	rs77061103
chrX	119229035	119229064	seq_a,AX-37768727,Affx-36073245,rs77061103,16:79248911,T,C,rs77061103:1-30	27	96.6	1	30	29	rs77061103
chrX	23795008	23795038	seq_a,AX-37768727,Affx-36073245,rs77061103,16:79248911,T,C,rs77061103:0-30	26	93.4	0	30	30	rs77061103
chrX	73171975	73172000	seq_a,AX-37768727,Affx-36073245,rs77061103,16:79248911,T,C,rs77061103:0-25	25	100.0	0	25	25	rs77061103
chrX	69270709	69270734	seq_a,AX-37768727,Affx-36073245,rs77061103,16:79248911,T,C,rs77061103:0-25	25	100.0	0	25	25	rs77061103
chrX	53484519	53484544	seq_a,AX-37768727,Affx-36073245,rs77061103,16:79248911,T,C,rs77061103:0-25	25	100.0	0	25	25	rs77061103
chrX	46384169	46384194	seq_a,AX-37768727,Affx-36073245,rs77061103,16:79248911,T,C,rs77061103:0-25	25	100.0	0	25	25	rs77061103
chrX	44626329	44626354	seq_a,AX-37768727,Affx-36073245,rs77061103,16:79248911,T,C,rs77061103:0-25	25	100.0	0	25	25	rs77061103
chrX	54109274	54109377	seq_a,AX-37768727,Affx-36073245,rs77061103,16:79248911,T,C,rs77061103:0-25	24	100.0	0	25	25	rs77061103
chrX	51082183	51082208	seq_b,AX-37768727,Affx-36073245,rs77061103,16:79248911,T,C,rs77061103:0-25	25	100.0	0	25	25	rs77061103
chrX	46684642	46684667	seq_b,AX-37768727,Affx-36073245,rs77061103,16:79248911,T,C,rs77061103:0-25	25	100.0	0	25	25	rs77061103
chrX	40898852	40898877	seq_b,AX-37768727,Affx-36073245,rs77061103,16:79248911,T,C,rs77061103:0-25	25	100.0	0	25	25	rs77061103
chrX	18325057	18325082	seq_b,AX-37768727,Affx-36073245,rs77061103,16:79248911,T,C,rs77061103:0-25	25	100.0	0	25	25	rs77061103
chrX	135652851	135652881	seq_b,AX-37768727,Affx-36073245,rs77061103,16:79248911,T,C,rs77061103:4-34	24	90.0	4	34	30	rs77061103
chrX	40353141	40353166	seq_b,AX-37768727,Affx-36073245,rs77061103,16:79248911,T,C,rs77061103:0-25	23	96.0	0	25	25	rs77061103
chrX	10459557	10459582	seq_b,AX-37768727,Affx-36073245,rs77061103,16:79248911,T,C,rs77061103:0-25	23	96.0	0	25	25	rs77061103
chrY	7073125	7073154	seq_b,AX-37768727,Affx-36073245,rs77061103,16:79248911,T,C,rs77061103:0-29	27	96.6	0	29	29	rs77061103
chrY	7623500	7623525	seq_b,AX-37768727,Affx-36073245,rs77061103,16:79248911,T,C,rs77061103:0-25	23	96.0	0	25	25	rs77061103
chrY	18955539	18955559	seq_b,AX-37768727,Affx-36073245,rs77061103,16:79248911,T,C,rs77061103:4-24	20	100.0	4	24	20	rs77061103
chrX	78658343	78658373	seq_b,AX-37768727,Affx-36073245,rs77061103,16:79248911,T,C,rs77061103:0-30	30	100.0	0	30	30	rs77061103
chrX	5241535	5241567	seq_b,AX-37768727,Affx-36073245,rs77061103,16:79248911,T,C,rs77061103:0-32	28	93.8	0	32	32	rs77061103
chrX	18318629	18318659	seq_b,AX-37768727,Affx-36073245,rs77061103,16:79248911,T,C,rs77061103:0-30	28	96.7	0	30	30	rs77061103
chrX	132577394	132577424	seq_b,AX-37768727,Affx-36073245,rs77061103,16:79248911,T,C,rs77061103:0-30	28	96.7	0	30	30	rs77061103
chrX	119229035	119229064	seq_b,AX-37768727,Affx-36073245,rs77061103,16:79248911,T,C,rs77061103:1-30	27	96.6	1	30	29	rs77061103
chrX	23795008	23795038	seq_b,AX-37768727,Affx-36073245,rs77061103,16:79248911,T,C,rs77061103:0-30	26	93.4	0	30	30	rs77061103
chrX	54109753	54109783	seq_b,AX-37768727,Affx-36073245,rs77061103,16:79248911,T,C,rs77061103:0-30	26	93.4	0	30	30	rs77061103
chrX	73171975	73172000	seq_b,AX-37768727,Affx-36073245,rs77061103,16:79248911,T,C,rs77061103:0-25	25	100.0	0	25	25	rs77061103
chrX	69270709	69270734	seq_b,AX-37768727,Affx-36073245,rs77061103,16:79248911,T,C,rs77061103:0-25	25	100.0	0	25	25	rs77061103
chrX	53484519	53484544	seq_b,AX-37768727,Affx-36073245,rs77061103,16:79248911,T,C,rs77061103:0-25	25	100.0	0	25	25	rs77061103
chrX	46384169	46384194	seq_b,AX-37768727,Affx-36073245,rs77061103,16:79248911,T,C,rs77061103:0-25	25	100.0	0	25	25	rs77061103
chrX	44626329	44626354	seq_b,AX-37768727,Affx-36073245,rs77061103,16:79248911,T,C,rs77061103:0-25	25	100.0	0	25	25	rs77061103
chrX	117257323	117257348	seq_b,AX-37768727,Affx-36073245,rs77061103,16:79248911,T,C,rs77061103:0-25	23	96.0	0	25	25	rs77061103
chrX	99350549	99350821	seq_b,AX-37768727,Affx-36073245,rs77061103,16:79248911,T,C,rs77061103:0-25	24	100.0	0	25	25	rs77061103
chrX	123376277	123376301	seq_a,AX-37768773,Affx-36073342,rs117542740,16:79322972,A,C,rs117542740:1-25	22	95.9	1	25	24	rs117542740
chrX	123376277	123376301	seq_b,AX-37768773,Affx-36073342,rs117542740,16:79322972,A,C,rs117542740:1-25	22	95.9	1	25	24	rs117542740
chrX	82390547	82390581	seq_a,AX-37768799,Affx-36073388,rs78864981,16:79358191,A,C,rs78864981:16-50	26	88.3	16	50	34	rs78864981
chrX	40570280	40570306	seq_a,AX-37768799,Affx-36073388,rs78864981,16:79358191,A,C,rs78864981:45-71	22	92.4	45	71	26	rs78864981
chrX	82390547	82390581	seq_b,AX-37768799,Affx-36073388,rs78864981,16:79358191,A,C,rs78864981:16-50	28	91.2	16	50	34	rs78864981
chrX	40570280	40570306	seq_b,AX-37768799,Affx-36073388,rs78864981,16:79358191,A,C,rs78864981:45-71	22	92.4	45	71	26	rs78864981
chrX	31357145	31357374	seq_a,AX-37768879,Affx-36073523,rs117251756,16:79468338,T,C,rs117251756:0-71	30	71.9	0	71	71	rs117251756
chrX	23427767	23427797	seq_a,AX-37768879,Affx-36073523,rs117251756,16:79468338,T,C,rs117251756:32-62	26	93.4	32	62	30	rs117251756
chrX	42235153	42235187	seq_a,AX-37768879,Affx-36073523,rs117251756,16:79468338,T,C,rs117251756:24-59	26	86.7	24	59	35	rs117251756
chrX	129030900	129030927	seq_a,AX-37768879,Affx-36073523,rs117251756,16:79468338,T,C,rs117251756:0-27	21	88.9	0	27	27	rs117251756
chrX	51355399	51355422	seq_a,AX-37768879,Affx-36073523,rs117251756,16:79468338,T,C,rs117251756:1-24	23	100.0	1	24	23	rs117251756
chrX	31357145	31357374	seq_b,AX-37768879,Affx-36073523,rs117251756,16:79468338,T,C,rs117251756:0-71	28	70.5	0	71	71	rs117251756
chrX	42235153	42235187	seq_b,AX-37768879,Affx-36073523,rs117251756,16:79468338,T,C,rs117251756:24-59	26	86.7	24	59	35	rs117251756
chrX	129030900	129030927	seq_b,AX-37768879,Affx-36073523,rs117251756,16:79468338,T,C,rs117251756:0-27	21	88.9	0	27	27	rs117251756
chrX	23427777	23427797	seq_b,AX-37768879,Affx-36073523,rs117251756,16:79468338,T,C,rs117251756:42-62	20	100.0	42	62	20	rs117251756
chrX	51355399	51355422	seq_b,AX-37768879,Affx-36073523,rs117251756,16:79468338,T,C,rs117251756:1-24	23	100.0	1	24	23	rs117251756
chrX	125396952	125396972	seq_a,AX-37768893,Affx-36073544,rs117011792,16:79481938,T,C,rs117011792:21-41	20	100.0	21	41	20	rs117011792
chrX	151610366	151610392	seq_b,AX-37768893,Affx-36073544,rs117011792,16:79481938,T,C,rs117011792:34-60	22	92.4	34	60	26	rs117011792
chrY	59237127	59237153	seq_a,AX-37768911,Affx-36073587,rs77091830,16:79515206,A,G,rs77091830:4-30	24	96.2	4	30	26	rs77091830
chrX	49734894	49734931	seq_a,AX-37768911,Affx-36073587,rs77091830,16:79515206,A,G,rs77091830:7-44	29	89.2	7	44	37	rs77091830
chrX	105756228	105756259	seq_a,AX-37768911,Affx-36073587,rs77091830,16:79515206,A,G,rs77091830:7-39	26	86.7	7	39	32	rs77091830
chrX	155134121	155134147	seq_a,AX-37768911,Affx-36073587,rs77091830,16:79515206,A,G,rs77091830:4-30	24	96.2	4	30	26	rs77091830
chrX	132687812	132687836	seq_a,AX-37768911,Affx-36073587,rs77091830,16:79515206,A,G,rs77091830:6-30	22	95.9	6	30	24	rs77091830
chrX	106824734	106824758	seq_a,AX-37768911,Affx-36073587,rs77091830,16:79515206,A,G,rs77091830:7-31	22	95.9	7	31	24	rs77091830
chrX	54912302	54912326	seq_a,AX-37768911,Affx-36073587,rs77091830,16:79515206,A,G,rs77091830:7-31	22	95.9	7	31	24	rs77091830
chrX	46701310	46701333	seq_a,AX-37768911,Affx-36073587,rs77091830,16:79515206,A,G,rs77091830:7-30	21	95.7	7	30	23	rs77091830
chrX	10159084	10159107	seq_a,AX-37768911,Affx-36073587,rs77091830,16:79515206,A,G,rs77091830:7-30	21	95.7	7	30	23	rs77091830
chrX	154495005	154495025	seq_a,AX-37768911,Affx-36073587,rs77091830,16:79515206,A,G,rs77091830:12-32	20	100.0	12	32	20	rs77091830
chrX	130521648	130521668	seq_a,AX-37768911,Affx-36073587,rs77091830,16:79515206,A,G,rs77091830:7-27	20	100.0	7	27	20	rs77091830
chrX	45599517	45599537	seq_a,AX-37768911,Affx-36073587,rs77091830,16:79515206,A,G,rs77091830:11-31	20	100.0	11	31	20	rs77091830
chrY	5594643	5594677	seq_a,AX-37768911,Affx-36073587,rs77091830,16:79515206,A,G,rs77091830:4-38	28	91.2	4	38	34	rs77091830
chrX	93496132	93496169	seq_a,AX-37768911,Affx-36073587,rs77091830,16:79515206,A,G,rs77091830:6-43	27	86.5	6	43	37	rs77091830
chrX	154354809	154354840	seq_a,AX-37768911,Affx-36073587,rs77091830,16:79515206,A,G,rs77091830:12-43	27	93.6	12	43	31	rs77091830
chrX	89157292	89157327	seq_a,AX-37768911,Affx-36073587,rs77091830,16:79515206,A,G,rs77091830:7-40	28	94.0	7	40	33	rs77091830
chrX	129429490	129429516	seq_a,AX-37768911,Affx-36073587,rs77091830,16:79515206,A,G,rs77091830:5-31	24	96.2	5	31	26	rs77091830
chrX	150164800	150164824	seq_a,AX-37768911,Affx-36073587,rs77091830,16:79515206,A,G,rs77091830:7-31	24	100.0	7	31	24	rs77091830
chrX	105131920	105131943	seq_a,AX-37768911,Affx-36073587,rs77091830,16:79515206,A,G,rs77091830:8-31	23	100.0	8	31	23	rs77091830
chrX	74801267	74801308	seq_a,AX-37768911,Affx-36073587,rs77091830,16:79515206,A,G,rs77091830:12-43	27	96.6	12	43	31	rs77091830
chrX	71602710	71602735	seq_a,AX-37768911,Affx-36073587,rs77091830,16:79515206,A,G,rs77091830:4-29	23	96.0	4	29	25	rs77091830
chrX	47338584	47338606	seq_a,AX-37768911,Affx-36073587,rs77091830,16:79515206,A,G,rs77091830:7-29	22	100.0	7	29	22	rs77091830
chrX	35851303	35851324	seq_a,AX-37768911,Affx-36073587,rs77091830,16:79515206,A,G,rs77091830:4-25	21	100.0	4	25	21	rs77091830
chrX	110590017	110590042	seq_a,AX-37768911,Affx-36073587,rs77091830,16:79515206,A,G,rs77091830:1-31	24	76.0	1	31	30	rs77091830
chrY	59237127	59237153	seq_b,AX-37768911,Affx-36073587,rs77091830,16:79515206,A,G,rs77091830:4-30	24	96.2	4	30	26	rs77091830
chrX	49734894	49734931	seq_b,AX-37768911,Affx-36073587,rs77091830,16:79515206,A,G,rs77091830:7-44	27	86.5	7	44	37	rs77091830
chrX	155134121	155134147	seq_b,AX-37768911,Affx-36073587,rs77091830,16:79515206,A,G,rs77091830:4-30	24	96.2	4	30	26	rs77091830
chrX	132687812	132687836	seq_b,AX-37768911,Affx-36073587,rs77091830,16:79515206,A,G,rs77091830:6-30	22	95.9	6	30	24	rs77091830
chrX	106824734	106824758	seq_b,AX-37768911,Affx-36073587,rs77091830,16:79515206,A,G,rs77091830:7-31	22	95.9	7	31	24	rs77091830
chrX	105756228	105756252	seq_b,AX-37768911,Affx-36073587,rs77091830,16:79515206,A,G,rs77091830:7-31	22	95.9	7	31	24	rs77091830
chrX	54912302	54912326	seq_b,AX-37768911,Affx-36073587,rs77091830,16:79515206,A,G,rs77091830:7-31	22	95.9	7	31	24	rs77091830
chrX	46701310	46701333	seq_b,AX-37768911,Affx-36073587,rs77091830,16:79515206,A,G,rs77091830:7-30	21	95.7	7	30	23	rs77091830
chrX	10159084	10159107	seq_b,AX-37768911,Affx-36073587,rs77091830,16:79515206,A,G,rs77091830:7-30	21	95.7	7	30	23	rs77091830
chrX	154495005	154495025	seq_b,AX-37768911,Affx-36073587,rs77091830,16:79515206,A,G,rs77091830:12-32	20	100.0	12	32	20	rs77091830
chrX	130521648	130521668	seq_b,AX-37768911,Affx-36073587,rs77091830,16:79515206,A,G,rs77091830:7-27	20	100.0	7	27	20	rs77091830
chrX	45599517	45599537	seq_b,AX-37768911,Affx-36073587,rs77091830,16:79515206,A,G,rs77091830:11-31	20	100.0	11	31	20	rs77091830
chrY	5594646	5594677	seq_b,AX-37768911,Affx-36073587,rs77091830,16:79515206,A,G,rs77091830:4-35	25	90.4	4	35	31	rs77091830
chrX	93496132	93496169	seq_b,AX-37768911,Affx-36073587,rs77091830,16:79515206,A,G,rs77091830:6-43	25	83.8	6	43	37	rs77091830
chrX	154354809	154354840	seq_b,AX-37768911,Affx-36073587,rs77091830,16:79515206,A,G,rs77091830:12-43	25	90.4	12	43	31	rs77091830
chrX	150164800	150164824	seq_b,AX-37768911,Affx-36073587,rs77091830,16:79515206,A,G,rs77091830:7-31	24	100.0	7	31	24	rs77091830
chrX	105131920	105131943	seq_b,AX-37768911,Affx-36073587,rs77091830,16:79515206,A,G,rs77091830:8-31	23	100.0	8	31	23	rs77091830
chrX	71602710	71602735	seq_b,AX-37768911,Affx-36073587,rs77091830,16:79515206,A,G,rs77091830:4-29	23	96.0	4	29	25	rs77091830
chrX	89157303	89157327	seq_b,AX-37768911,Affx-36073587,rs77091830,16:79515206,A,G,rs77091830:7-31	22	95.9	7	31	24	rs77091830
chrX	47338584	47338606	seq_b,AX-37768911,Affx-36073587,rs77091830,16:79515206,A,G,rs77091830:7-29	22	100.0	7	29	22	rs77091830
chrX	110590017	110590042	seq_b,AX-37768911,Affx-36073587,rs77091830,16:79515206,A,G,rs77091830:1-31	24	76.0	1	31	30	rs77091830
chrX	74801288	74801308	seq_b,AX-37768911,Affx-36073587,rs77091830,16:79515206,A,G,rs77091830:12-32	20	100.0	12	32	20	rs77091830
chrY	26728880	26728926	seq_a,AX-37768973,Affx-36073680,rs76826548,16:79586155,A,G,rs76826548:22-68	28	80.5	22	68	46	rs76826548
chrY	2142105	2142136	seq_a,AX-37768973,Affx-36073680,rs76826548,16:79586155,A,G,rs76826548:18-49	27	93.6	18	49	31	rs76826548
chrX	128996805	128996855	seq_a,AX-37768973,Affx-36073680,rs76826548,16:79586155,A,G,rs76826548:17-67	34	84.0	17	67	50	rs76826548
chrX	53734772	53734821	seq_a,AX-37768973,Affx-36073680,rs76826548,16:79586155,A,G,rs76826548:0-49	33	83.7	0	49	49	rs76826548
chrX	100162186	100162260	seq_a,AX-37768973,Affx-36073680,rs76826548,16:79586155,A,G,rs76826548:0-67	39	83.1	0	67	67	rs76826548
chrX	131879139	131879189	seq_a,AX-37768973,Affx-36073680,rs76826548,16:79586155,A,G,rs76826548:17-67	32	82.0	17	67	50	rs76826548
chrX	2192105	2192136	seq_a,AX-37768973,Affx-36073680,rs76826548,16:79586155,A,G,rs76826548:18-49	27	93.6	18	49	31	rs76826548
chrX	12546447	12546497	seq_a,AX-37768973,Affx-36073680,rs76826548,16:79586155,A,G,rs76826548:0-49	33	90.3	0	49	49	rs76826548
chrX	48533824	48533856	seq_a,AX-37768973,Affx-36073680,rs76826548,16:79586155,A,G,rs76826548:17-49	26	90.7	17	49	32	rs76826548
chrX	9770973	9771026	seq_a,AX-37768973,Affx-36073680,rs76826548,16:79586155,A,G,rs76826548:0-49	32	90.0	0	49	49	rs76826548
chrX	122999630	122999663	seq_a,AX-37768973,Affx-36073680,rs76826548,16:79586155,A,G,rs76826548:16-49	25	87.9	16	49	33	rs76826548
chrX	11756666	11756722	seq_a,AX-37768973,Affx-36073680,rs76826548,16:79586155,A,G,rs76826548:0-49	30	85.8	0	49	49	rs76826548
chrX	14060200	14060228	seq_a,AX-37768973,Affx-36073680,rs76826548,16:79586155,A,G,rs76826548:17-45	22	89.3	17	45	28	rs76826548
chrX	5024126	5024157	seq_a,AX-37768973,Affx-36073680,rs76826548,16:79586155,A,G,rs76826548:3-32	25	96.3	3	32	29	rs76826548
chrY	1278956	1279005	seq_a,AX-37768973,Affx-36073680,rs76826548,16:79586155,A,G,rs76826548:0-49	31	81.7	0	49	49	rs76826548
chrY	15584079	15584122	seq_a,AX-37768973,Affx-36073680,rs76826548,16:79586155,A,G,rs76826548:1-49	32	76.2	1	49	48	rs76826548
chrY	15824086	15824118	seq_a,AX-37768973,Affx-36073680,rs76826548,16:79586155,A,G,rs76826548:17-49	26	90.7	17	49	32	rs76826548
chrY	16257014	16257054	seq_a,AX-37768973,Affx-36073680,rs76826548,16:79586155,A,G,rs76826548:0-35	26	96.5	0	35	35	rs76826548
chrX	119869893	119869960	seq_a,AX-37768973,Affx-36073680,rs76826548,16:79586155,A,G,rs76826548:0-67	41	80.6	0	67	67	rs76826548
chrX	90645882	90645949	seq_a,AX-37768973,Affx-36073680,rs76826548,16:79586155,A,G,rs76826548:0-67	39	79.2	0	67	67	rs76826548
chrX	100540427	100540494	seq_a,AX-37768973,Affx-36073680,rs76826548,16:79586155,A,G,rs76826548:0-67	39	79.2	0	67	67	rs76826548
chrX	25233712	25233778	seq_a,AX-37768973,Affx-36073680,rs76826548,16:79586155,A,G,rs76826548:0-67	42	80.7	0	67	67	rs76826548
chrX	153985143	153985198	seq_a,AX-37768973,Affx-36073680,rs76826548,16:79586155,A,G,rs76826548:0-66	42	74.6	0	66	66	rs76826548
chrX	18853418	18853465	seq_a,AX-37768973,Affx-36073680,rs76826548,16:79586155,A,G,rs76826548:0-47	35	87.3	0	47	47	rs76826548
chrX	45483379	45483428	seq_a,AX-37768973,Affx-36073680,rs76826548,16:79586155,A,G,rs76826548:0-49	35	85.8	0	49	49	rs76826548
chrX	29649853	29649903	seq_a,AX-37768973,Affx-36073680,rs76826548,16:79586155,A,G,rs76826548:17-67	32	82.0	17	67	50	rs76826548
chrX	1328956	1329005	seq_a,AX-37768973,Affx-36073680,rs76826548,16:79586155,A,G,rs76826548:0-49	31	81.7	0	49	49	rs76826548
chrX	94491740	94491775	seq_a,AX-37768973,Affx-36073680,rs76826548,16:79586155,A,G,rs76826548:0-35	27	88.6	0	35	35	rs76826548
chrX	56171145	56171198	seq_a,AX-37768973,Affx-36073680,rs76826548,16:79586155,A,G,rs76826548:0-49	33	90.3	0	49	49	rs76826548
chrX	9689764	9689796	seq_a,AX-37768973,Affx-36073680,rs76826548,16:79586155,A,G,rs76826548:17-49	26	90.7	17	49	32	rs76826548
chrX	69609065	69609096	seq_a,AX-37768973,Affx-36073680,rs76826548,16:79586155,A,G,rs76826548:18-49	25	90.4	18	49	31	rs76826548
chrX	19543110	19543468	seq_a,AX-37768973,Affx-36073680,rs76826548,16:79586155,A,G,rs76826548:17-49	30	100.0	17	49	32	rs76826548
chrY	26728880	26728926	seq_b,AX-37768973,Affx-36073680,rs76826548,16:79586155,A,G,rs76826548:22-68	30	82.7	22	68	46	rs76826548
chrY	8788752	8788802	seq_b,AX-37768973,Affx-36073680,rs76826548,16:79586155,A,G,rs76826548:17-67	30	80.0	17	67	50	rs76826548
chrY	2142105	2142136	seq_b,AX-37768973,Affx-36073680,rs76826548,16:79586155,A,G,rs76826548:18-49	29	96.8	18	49	31	rs76826548
chrY	25503097	25503129	seq_b,AX-37768973,Affx-36073680,rs76826548,16:79586155,A,G,rs76826548:17-49	28	93.8	17	49	32	rs76826548
chrY	7376429	7376452	seq_b,AX-37768973,Affx-36073680,rs76826548,16:79586155,A,G,rs76826548:26-49	23	100.0	26	49	23	rs76826548
chrY	1570838	1570860	seq_b,AX-37768973,Affx-36073680,rs76826548,16:79586155,A,G,rs76826548:26-48	22	100.0	26	48	22	rs76826548
chrX	23652728	23652796	seq_b,AX-37768973,Affx-36073680,rs76826548,16:79586155,A,G,rs76826548:0-67	44	83.4	0	67	67	rs76826548
chrX	132614443	132614492	seq_b,AX-37768973,Affx-36073680,rs76826548,16:79586155,A,G,rs76826548:0-49	37	87.8	0	49	49	rs76826548
chrX	128996805	128996855	seq_b,AX-37768973,Affx-36073680,rs76826548,16:79586155,A,G,rs76826548:17-67	36	86.0	17	67	50	rs76826548
chrX	53734772	53734821	seq_b,AX-37768973,Affx-36073680,rs76826548,16:79586155,A,G,rs76826548:0-49	35	85.8	0	49	49	rs76826548
chrX	100162186	100162260	seq_b,AX-37768973,Affx-36073680,rs76826548,16:79586155,A,G,rs76826548:0-67	41	84.8	0	67	67	rs76826548
chrX	106101528	106101578	seq_b,AX-37768973,Affx-36073680,rs76826548,16:79586155,A,G,rs76826548:17-67	34	84.0	17	67	50	rs76826548
chrX	131879139	131879189	seq_b,AX-37768973,Affx-36073680,rs76826548,16:79586155,A,G,rs76826548:17-67	34	84.0	17	67	50	rs76826548
chrX	5024126	5024174	seq_b,AX-37768973,Affx-36073680,rs76826548,16:79586155,A,G,rs76826548:3-49	36	91.0	3	49	46	rs76826548
chrX	105943261	105943309	seq_b,AX-37768973,Affx-36073680,rs76826548,16:79586155,A,G,rs76826548:0-49	35	87.9	0	49	49	rs76826548
chrX	2192105	2192136	seq_b,AX-37768973,Affx-36073680,rs76826548,16:79586155,A,G,rs76826548:18-49	29	96.8	18	49	31	rs76826548
chrX	12546447	12546497	seq_b,AX-37768973,Affx-36073680,rs76826548,16:79586155,A,G,rs76826548:0-49	35	92.7	0	49	49	rs76826548
chrX	9770973	9771026	seq_b,AX-37768973,Affx-36073680,rs76826548,16:79586155,A,G,rs76826548:0-49	34	92.5	0	49	49	rs76826548
chrX	48533824	48533856	seq_b,AX-37768973,Affx-36073680,rs76826548,16:79586155,A,G,rs76826548:17-49	28	93.8	17	49	32	rs76826548
chrX	102213154	102213186	seq_b,AX-37768973,Affx-36073680,rs76826548,16:79586155,A,G,rs76826548:17-49	28	93.8	17	49	32	rs76826548
chrX	11756666	11756722	seq_b,AX-37768973,Affx-36073680,rs76826548,16:79586155,A,G,rs76826548:0-49	32	88.1	0	49	49	rs76826548
chrX	16972102	16972133	seq_b,AX-37768973,Affx-36073680,rs76826548,16:79586155,A,G,rs76826548:17-48	27	93.6	17	48	31	rs76826548
chrY	1278956	1279005	seq_b,AX-37768973,Affx-36073680,rs76826548,16:79586155,A,G,rs76826548:0-49	33	83.7	0	49	49	rs76826548
chrY	15584079	15584122	seq_b,AX-37768973,Affx-36073680,rs76826548,16:79586155,A,G,rs76826548:1-49	34	78.6	1	49	48	rs76826548
chrY	1382268	1382309	seq_b,AX-37768973,Affx-36073680,rs76826548,16:79586155,A,G,rs76826548:26-67	27	83.0	26	67	41	rs76826548
chrY	15824086	15824118	seq_b,AX-37768973,Affx-36073680,rs76826548,16:79586155,A,G,rs76826548:17-49	26	90.7	17	49	32	rs76826548
chrY	1382546	1382587	seq_b,AX-37768973,Affx-36073680,rs76826548,16:79586155,A,G,rs76826548:26-67	25	80.5	26	67	41	rs76826548
chrY	17106562	17106585	seq_b,AX-37768973,Affx-36073680,rs76826548,16:79586155,A,G,rs76826548:26-49	23	100.0	26	49	23	rs76826548
chrY	16257012	16257054	seq_b,AX-37768973,Affx-36073680,rs76826548,16:79586155,A,G,rs76826548:0-37	28	96.7	0	37	37	rs76826548
chrY	14453675	14453718	seq_b,AX-37768973,Affx-36073680,rs76826548,16:79586155,A,G,rs76826548:0-36	27	96.6	0	36	36	rs76826548
chrX	90645882	90645949	seq_b,AX-37768973,Affx-36073680,rs76826548,16:79586155,A,G,rs76826548:0-67	41	80.6	0	67	67	rs76826548
chrX	100540427	100540494	seq_b,AX-37768973,Affx-36073680,rs76826548,16:79586155,A,G,rs76826548:0-67	41	80.6	0	67	67	rs76826548
chrX	119869893	119869960	seq_b,AX-37768973,Affx-36073680,rs76826548,16:79586155,A,G,rs76826548:0-67	39	79.2	0	67	67	rs76826548
chrX	153985143	153985198	seq_b,AX-37768973,Affx-36073680,rs76826548,16:79586155,A,G,rs76826548:0-66	44	76.4	0	66	66	rs76826548
chrX	25233712	25233778	seq_b,AX-37768973,Affx-36073680,rs76826548,16:79586155,A,G,rs76826548:0-67	42	80.7	0	67	67	rs76826548
chrX	18853418	18853465	seq_b,AX-37768973,Affx-36073680,rs76826548,16:79586155,A,G,rs76826548:0-47	37	89.4	0	47	47	rs76826548
chrX	45483379	45483428	seq_b,AX-37768973,Affx-36073680,rs76826548,16:79586155,A,G,rs76826548:0-49	37	87.8	0	49	49	rs76826548
chrX	29649853	29649903	seq_b,AX-37768973,Affx-36073680,rs76826548,16:79586155,A,G,rs76826548:17-67	34	84.0	17	67	50	rs76826548
chrX	101415861	101415919	seq_b,AX-37768973,Affx-36073680,rs76826548,16:79586155,A,G,rs76826548:17-59	37	95.3	17	59	42	rs76826548
chrX	1328956	1329005	seq_b,AX-37768973,Affx-36073680,rs76826548,16:79586155,A,G,rs76826548:0-49	33	83.7	0	49	49	rs76826548
chrX	10640206	10640247	seq_b,AX-37768973,Affx-36073680,rs76826548,16:79586155,A,G,rs76826548:26-67	33	90.3	26	67	41	rs76826548
chrX	63118289	63118339	seq_b,AX-37768973,Affx-36073680,rs76826548,16:79586155,A,G,rs76826548:17-67	32	82.0	17	67	50	rs76826548
chrX	53372657	53372689	seq_b,AX-37768973,Affx-36073680,rs76826548,16:79586155,A,G,rs76826548:17-49	30	96.9	17	49	32	rs76826548
chrX	133855558	133855900	seq_b,AX-37768973,Affx-36073680,rs76826548,16:79586155,A,G,rs76826548:1-49	36	89.2	1	49	48	rs76826548
chrX	56171145	56171198	seq_b,AX-37768973,Affx-36073680,rs76826548,16:79586155,A,G,rs76826548:0-49	35	92.7	0	49	49	rs76826548
chrX	5965476	5965506	seq_b,AX-37768973,Affx-36073680,rs76826548,16:79586155,A,G,rs76826548:19-49	28	96.7	19	49	30	rs76826548
chrX	129664747	129664767	seq_a,AX-37769001,Affx-36073726,rs80252723,16:79643711,T,G,rs80252723:29-49	20	100.0	29	49	20	rs80252723
chrX	110987950	110987984	seq_a,AX-37769087,Affx-36073865,rs116941636,16:79757046,A,G,rs116941636:1-38	33	85.3	1	38	37	rs116941636
chrX	119920290	119920316	seq_a,AX-37769087,Affx-36073865,rs116941636,16:79757046,A,G,rs116941636:4-30	24	96.2	4	30	26	rs116941636
chrX	119920290	119920316	seq_b,AX-37769087,Affx-36073865,rs116941636,16:79757046,A,G,rs116941636:4-30	24	96.2	4	30	26	rs116941636
chrY	3526871	3526925	seq_a,AX-37769379,Affx-36074282,rs78120818,16:80088896,A,G,rs78120818:5-62	36	78.0	5	62	57	rs78120818
chrY	3964915	3964937	seq_a,AX-37769379,Affx-36074282,rs78120818,16:80088896,A,G,rs78120818:42-64	22	100.0	42	64	22	rs78120818
chrX	108324643	108324671	seq_a,AX-37769379,Affx-36074282,rs78120818,16:80088896,A,G,rs78120818:34-62	28	100.0	34	62	28	rs78120818
chrX	45348262	45348314	seq_a,AX-37769379,Affx-36074282,rs78120818,16:80088896,A,G,rs78120818:5-61	35	82.1	5	61	56	rs78120818
chrX	70042260	70042283	seq_a,AX-37769379,Affx-36074282,rs78120818,16:80088896,A,G,rs78120818:39-62	23	100.0	39	62	23	rs78120818
chrX	35639567	35639592	seq_a,AX-37769379,Affx-36074282,rs78120818,16:80088896,A,G,rs78120818:34-59	23	96.0	34	59	25	rs78120818
chrX	142861825	142861847	seq_a,AX-37769379,Affx-36074282,rs78120818,16:80088896,A,G,rs78120818:42-64	22	100.0	42	64	22	rs78120818
chrX	89774110	89774132	seq_a,AX-37769379,Affx-36074282,rs78120818,16:80088896,A,G,rs78120818:42-64	22	100.0	42	64	22	rs78120818
chrX	133142550	133142571	seq_a,AX-37769379,Affx-36074282,rs78120818,16:80088896,A,G,rs78120818:41-62	21	100.0	41	62	21	rs78120818
chrX	35934878	35934914	seq_a,AX-37769379,Affx-36074282,rs78120818,16:80088896,A,G,rs78120818:22-61	26	82.2	22	61	39	rs78120818
chrX	6455569	6455606	seq_a,AX-37769379,Affx-36074282,rs78120818,16:80088896,A,G,rs78120818:22-62	32	85.3	22	62	40	rs78120818
chrX	51728280	51728306	seq_a,AX-37769379,Affx-36074282,rs78120818,16:80088896,A,G,rs78120818:35-61	26	100.0	35	61	26	rs78120818
chrX	108084591	108084621	seq_a,AX-37769379,Affx-36074282,rs78120818,16:80088896,A,G,rs78120818:41-71	26	93.4	41	71	30	rs78120818
chrX	98733604	98733971	seq_a,AX-37769379,Affx-36074282,rs78120818,16:80088896,A,G,rs78120818:42-71	28	100.0	42	71	29	rs78120818
chrX	105546954	105546993	seq_a,AX-37769379,Affx-36074282,rs78120818,16:80088896,A,G,rs78120818:22-64	29	83.9	22	64	42	rs78120818
chrX	154000039	154000061	seq_a,AX-37769379,Affx-36074282,rs78120818,16:80088896,A,G,rs78120818:42-64	22	100.0	42	64	22	rs78120818
chrX	148271399	148271421	seq_a,AX-37769379,Affx-36074282,rs78120818,16:80088896,A,G,rs78120818:42-64	22	100.0	42	64	22	rs78120818
chrX	51655649	51655671	seq_a,AX-37769379,Affx-36074282,rs78120818,16:80088896,A,G,rs78120818:42-64	22	100.0	42	64	22	rs78120818
chrX	30597894	30597916	seq_a,AX-37769379,Affx-36074282,rs78120818,16:80088896,A,G,rs78120818:42-64	22	100.0	42	64	22	rs78120818
chrX	21479029	21479051	seq_a,AX-37769379,Affx-36074282,rs78120818,16:80088896,A,G,rs78120818:42-64	22	100.0	42	64	22	rs78120818
chrY	3526871	3526925	seq_b,AX-37769379,Affx-36074282,rs78120818,16:80088896,A,G,rs78120818:5-62	36	78.0	5	62	57	rs78120818
chrY	3964915	3964937	seq_b,AX-37769379,Affx-36074282,rs78120818,16:80088896,A,G,rs78120818:42-64	22	100.0	42	64	22	rs78120818
chrX	34055213	34055250	seq_b,AX-37769379,Affx-36074282,rs78120818,16:80088896,A,G,rs78120818:24-64	31	82.9	24	64	40	rs78120818
chrX	108324645	108324671	seq_b,AX-37769379,Affx-36074282,rs78120818,16:80088896,A,G,rs78120818:36-62	26	100.0	36	62	26	rs78120818
chrX	45348262	45348314	seq_b,AX-37769379,Affx-36074282,rs78120818,16:80088896,A,G,rs78120818:5-61	35	82.1	5	61	56	rs78120818
chrX	70042260	70042283	seq_b,AX-37769379,Affx-36074282,rs78120818,16:80088896,A,G,rs78120818:39-62	23	100.0	39	62	23	rs78120818
chrX	142861825	142861847	seq_b,AX-37769379,Affx-36074282,rs78120818,16:80088896,A,G,rs78120818:42-64	22	100.0	42	64	22	rs78120818
chrX	89774110	89774132	seq_b,AX-37769379,Affx-36074282,rs78120818,16:80088896,A,G,rs78120818:42-64	22	100.0	42	64	22	rs78120818
chrX	133142550	133142571	seq_b,AX-37769379,Affx-36074282,rs78120818,16:80088896,A,G,rs78120818:41-62	21	100.0	41	62	21	rs78120818
chrX	35639569	35639592	seq_b,AX-37769379,Affx-36074282,rs78120818,16:80088896,A,G,rs78120818:36-59	21	95.7	36	59	23	rs78120818
chrX	35934878	35934914	seq_b,AX-37769379,Affx-36074282,rs78120818,16:80088896,A,G,rs78120818:22-61	26	82.2	22	61	39	rs78120818
chrX	108084591	108084621	seq_b,AX-37769379,Affx-36074282,rs78120818,16:80088896,A,G,rs78120818:41-71	26	93.4	41	71	30	rs78120818
chrX	98733604	98733971	seq_b,AX-37769379,Affx-36074282,rs78120818,16:80088896,A,G,rs78120818:42-71	28	100.0	42	71	29	rs78120818
chrX	105546954	105546993	seq_b,AX-37769379,Affx-36074282,rs78120818,16:80088896,A,G,rs78120818:22-64	29	83.9	22	64	42	rs78120818
chrX	154000039	154000061	seq_b,AX-37769379,Affx-36074282,rs78120818,16:80088896,A,G,rs78120818:42-64	22	100.0	42	64	22	rs78120818
chrX	148271399	148271421	seq_b,AX-37769379,Affx-36074282,rs78120818,16:80088896,A,G,rs78120818:42-64	22	100.0	42	64	22	rs78120818
chrX	51655649	51655671	seq_b,AX-37769379,Affx-36074282,rs78120818,16:80088896,A,G,rs78120818:42-64	22	100.0	42	64	22	rs78120818
chrX	30597894	30597916	seq_b,AX-37769379,Affx-36074282,rs78120818,16:80088896,A,G,rs78120818:42-64	22	100.0	42	64	22	rs78120818
chrX	21479029	21479051	seq_b,AX-37769379,Affx-36074282,rs78120818,16:80088896,A,G,rs78120818:42-64	22	100.0	42	64	22	rs78120818
chrX	135567045	135567071	seq_b,AX-37769389,Affx-36074295,rs77629109,16:80099143,A,C,rs77629109:17-42	22	96.0	17	42	25	rs77629109
chrX	22400065	22400108	seq_a,AX-37769525,Affx-36074474,rs79299542,16:80276108,T,C,rs79299542:11-54	29	83.8	11	54	43	rs79299542
chrX	112887046	112887085	seq_a,AX-37769525,Affx-36074474,rs79299542,16:80276108,T,C,rs79299542:46-71	24	100.0	46	71	25	rs79299542
chrX	139387983	139388028	seq_a,AX-37769525,Affx-36074474,rs79299542,16:80276108,T,C,rs79299542:19-63	29	83.8	19	63	44	rs79299542
chrX	73321936	73321982	seq_a,AX-37769525,Affx-36074474,rs79299542,16:80276108,T,C,rs79299542:18-64	32	92.2	18	64	46	rs79299542
chrX	108389044	108389067	seq_a,AX-37769525,Affx-36074474,rs79299542,16:80276108,T,C,rs79299542:37-60	21	95.7	37	60	23	rs79299542
chrX	83101445	83101465	seq_a,AX-37769525,Affx-36074474,rs79299542,16:80276108,T,C,rs79299542:37-57	20	100.0	37	57	20	rs79299542
chrX	75840480	75840500	seq_a,AX-37769525,Affx-36074474,rs79299542,16:80276108,T,C,rs79299542:37-57	20	100.0	37	57	20	rs79299542
chrX	57825555	57825575	seq_a,AX-37769525,Affx-36074474,rs79299542,16:80276108,T,C,rs79299542:37-57	20	100.0	37	57	20	rs79299542
chrX	22400065	22400108	seq_b,AX-37769525,Affx-36074474,rs79299542,16:80276108,T,C,rs79299542:11-54	31	86.1	11	54	43	rs79299542
chrX	112887046	112887085	seq_b,AX-37769525,Affx-36074474,rs79299542,16:80276108,T,C,rs79299542:46-71	24	100.0	46	71	25	rs79299542
chrX	139387983	139388028	seq_b,AX-37769525,Affx-36074474,rs79299542,16:80276108,T,C,rs79299542:19-63	29	83.8	19	63	44	rs79299542
chrX	73321936	73321982	seq_b,AX-37769525,Affx-36074474,rs79299542,16:80276108,T,C,rs79299542:18-64	32	92.2	18	64	46	rs79299542
chrX	108389044	108389067	seq_b,AX-37769525,Affx-36074474,rs79299542,16:80276108,T,C,rs79299542:37-60	21	95.7	37	60	23	rs79299542
chrX	83101445	83101465	seq_b,AX-37769525,Affx-36074474,rs79299542,16:80276108,T,C,rs79299542:37-57	20	100.0	37	57	20	rs79299542
chrX	75840480	75840500	seq_b,AX-37769525,Affx-36074474,rs79299542,16:80276108,T,C,rs79299542:37-57	20	100.0	37	57	20	rs79299542
chrX	57825555	57825575	seq_b,AX-37769525,Affx-36074474,rs79299542,16:80276108,T,C,rs79299542:37-57	20	100.0	37	57	20	rs79299542
chrX	38207774	38207794	seq_a,AX-37769545,Affx-36074504,rs116956269,16:80301466,T,G,rs116956269:47-67	20	100.0	47	67	20	rs116956269
chrX	38207774	38207794	seq_b,AX-37769545,Affx-36074504,rs116956269,16:80301466,T,G,rs116956269:47-67	20	100.0	47	67	20	rs116956269
chrX	42729105	42729126	seq_a,AX-37769547,Affx-36074508,rs117147413,16:80306381,A,G,rs117147413:11-32	21	100.0	11	32	21	rs117147413
chrX	42729105	42729126	seq_b,AX-37769547,Affx-36074508,rs117147413,16:80306381,A,G,rs117147413:11-32	21	100.0	11	32	21	rs117147413
chrX	114568013	114568045	seq_a,AX-37769559,Affx-36074526,rs79180902,16:80321489,A,C,rs79180902:9-41	26	90.7	9	41	32	rs79180902
chrX	7441443	7441466	seq_a,AX-37769559,Affx-36074526,rs79180902,16:80321489,A,C,rs79180902:47-71	22	87.0	47	71	24	rs79180902
chrX	114568025	114568045	seq_b,AX-37769559,Affx-36074526,rs79180902,16:80321489,A,C,rs79180902:9-29	20	100.0	9	29	20	rs79180902
chrX	7441443	7441466	seq_b,AX-37769559,Affx-36074526,rs79180902,16:80321489,A,C,rs79180902:47-71	22	87.0	47	71	24	rs79180902
chrX	53472185	53472216	seq_a,AX-37769563,Affx-36074537,rs75681432,16:80330482,A,G,rs75681432:3-34	31	100.0	3	34	31	rs75681432
chrX	53472185	53472216	seq_b,AX-37769563,Affx-36074537,rs75681432,16:80330482,A,G,rs75681432:3-34	31	100.0	3	34	31	rs75681432
chrY	2072561	2072584	seq_a,AX-37769623,Affx-36074621,rs117785180,16:80407934,T,C,rs117785180:20-43	23	100.0	20	43	23	rs117785180
chrX	142632016	142632044	seq_a,AX-37769623,Affx-36074621,rs117785180,16:80407934,T,C,rs117785180:22-50	24	92.9	22	50	28	rs117785180
chrX	2122561	2122584	seq_a,AX-37769623,Affx-36074621,rs117785180,16:80407934,T,C,rs117785180:20-43	23	100.0	20	43	23	rs117785180
chrX	142377015	142377038	seq_a,AX-37769623,Affx-36074621,rs117785180,16:80407934,T,C,rs117785180:20-43	21	95.7	20	43	23	rs117785180
chrX	140797459	140797482	seq_a,AX-37769623,Affx-36074621,rs117785180,16:80407934,T,C,rs117785180:25-49	22	87.0	25	49	24	rs117785180
chrX	65164093	65164113	seq_a,AX-37769623,Affx-36074621,rs117785180,16:80407934,T,C,rs117785180:22-42	20	100.0	22	42	20	rs117785180
chrX	27126636	27126681	seq_a,AX-37769623,Affx-36074621,rs117785180,16:80407934,T,C,rs117785180:20-66	36	84.5	20	66	46	rs117785180
chrX	110177699	110177729	seq_a,AX-37769623,Affx-36074621,rs117785180,16:80407934,T,C,rs117785180:36-66	26	93.4	36	66	30	rs117785180
chrX	5097560	5097588	seq_a,AX-37769623,Affx-36074621,rs117785180,16:80407934,T,C,rs117785180:22-50	24	92.9	22	50	28	rs117785180
chrY	19149556	19149584	seq_b,AX-37769623,Affx-36074621,rs117785180,16:80407934,T,C,rs117785180:22-50	26	96.5	22	50	28	rs117785180
chrX	117914531	117914571	seq_b,AX-37769623,Affx-36074621,rs117785180,16:80407934,T,C,rs117785180:20-60	32	90.0	20	60	40	rs117785180
chrX	11815291	11815319	seq_b,AX-37769623,Affx-36074621,rs117785180,16:80407934,T,C,rs117785180:22-50	26	96.5	22	50	28	rs117785180
chrX	76496652	76496680	seq_b,AX-37769623,Affx-36074621,rs117785180,16:80407934,T,C,rs117785180:22-50	24	92.9	22	50	28	rs117785180
chrX	34697976	34698002	seq_b,AX-37769623,Affx-36074621,rs117785180,16:80407934,T,C,rs117785180:22-48	24	96.2	22	48	26	rs117785180
chrX	147175639	147175665	seq_b,AX-37769623,Affx-36074621,rs117785180,16:80407934,T,C,rs117785180:16-42	24	96.2	16	42	26	rs117785180
chrX	124366418	124366439	seq_b,AX-37769623,Affx-36074621,rs117785180,16:80407934,T,C,rs117785180:22-43	21	100.0	22	43	21	rs117785180
chrX	119300245	119300266	seq_b,AX-37769623,Affx-36074621,rs117785180,16:80407934,T,C,rs117785180:20-41	21	100.0	20	41	21	rs117785180
chrX	104005906	104005926	seq_b,AX-37769623,Affx-36074621,rs117785180,16:80407934,T,C,rs117785180:22-42	20	100.0	22	42	20	rs117785180
chrX	21010831	21010851	seq_b,AX-37769623,Affx-36074621,rs117785180,16:80407934,T,C,rs117785180:22-42	20	100.0	22	42	20	rs117785180
chrY	15503524	15503544	seq_b,AX-37769623,Affx-36074621,rs117785180,16:80407934,T,C,rs117785180:22-42	20	100.0	22	42	20	rs117785180
chrX	110177699	110177736	seq_b,AX-37769623,Affx-36074621,rs117785180,16:80407934,T,C,rs117785180:29-66	31	91.9	29	66	37	rs117785180
chrX	80715747	80715781	seq_b,AX-37769623,Affx-36074621,rs117785180,16:80407934,T,C,rs117785180:14-48	30	94.2	14	48	34	rs117785180
chrX	146732862	146732896	seq_b,AX-37769623,Affx-36074621,rs117785180,16:80407934,T,C,rs117785180:20-54	30	94.2	20	54	34	rs117785180
chrX	76024087	76024137	seq_b,AX-37769623,Affx-36074621,rs117785180,16:80407934,T,C,rs117785180:21-66	34	94.9	21	66	45	rs117785180
chrX	39447227	39447254	seq_b,AX-37769623,Affx-36074621,rs117785180,16:80407934,T,C,rs117785180:22-49	25	96.3	22	49	27	rs117785180
chrX	86012768	86012793	seq_b,AX-37769623,Affx-36074621,rs117785180,16:80407934,T,C,rs117785180:22-47	23	96.0	22	47	25	rs117785180
chrX	36967811	36967833	seq_b,AX-37769623,Affx-36074621,rs117785180,16:80407934,T,C,rs117785180:20-42	22	100.0	20	42	22	rs117785180
chrX	119203906	119203927	seq_b,AX-37769623,Affx-36074621,rs117785180,16:80407934,T,C,rs117785180:20-41	21	100.0	20	41	21	rs117785180
chrX	113040980	113041006	seq_b,AX-37769623,Affx-36074621,rs117785180,16:80407934,T,C,rs117785180:27-54	23	84.7	27	54	27	rs117785180
chrX	94191763	94191784	seq_b,AX-37769623,Affx-36074621,rs117785180,16:80407934,T,C,rs117785180:22-43	21	100.0	22	43	21	rs117785180
chrX	10720064	10720085	seq_b,AX-37769623,Affx-36074621,rs117785180,16:80407934,T,C,rs117785180:20-41	21	100.0	20	41	21	rs117785180
chrX	139507001	139507021	seq_b,AX-37769623,Affx-36074621,rs117785180,16:80407934,T,C,rs117785180:22-42	20	100.0	22	42	20	rs117785180
chrX	64618518	64618538	seq_b,AX-37769623,Affx-36074621,rs117785180,16:80407934,T,C,rs117785180:22-42	20	100.0	22	42	20	rs117785180
chrX	4830567	4830587	seq_b,AX-37769623,Affx-36074621,rs117785180,16:80407934,T,C,rs117785180:22-42	20	100.0	22	42	20	rs117785180
chrX	135573616	135573636	seq_a,AX-37769643,Affx-36074643,rs115084746,16:80419090,T,C,rs115084746:11-31	20	100.0	11	31	20	rs115084746
chrX	135573616	135573636	seq_b,AX-37769643,Affx-36074643,rs115084746,16:80419090,T,C,rs115084746:11-31	20	100.0	11	31	20	rs115084746
chrX	102871517	102871568	seq_a,AX-37769739,Affx-36074788,rs117750562,16:80531342,A,C,rs117750562:16-63	31	91.9	16	63	47	rs117750562
chrX	102871517	102871568	seq_b,AX-37769739,Affx-36074788,rs117750562,16:80531342,A,C,rs117750562:16-63	33	94.6	16	63	47	rs117750562
chrY	475994	476035	seq_a,AX-37769837,Affx-36074907,rs76728734,16:80630582,A,C,rs76728734:0-56	30	68.6	0	56	56	rs76728734
chrY	1646851	1646873	seq_a,AX-37769837,Affx-36074907,rs76728734,16:80630582,A,C,rs76728734:0-22	20	95.5	0	22	22	rs76728734
chrY	1280060	1280082	seq_a,AX-37769837,Affx-36074907,rs76728734,16:80630582,A,C,rs76728734:0-22	20	95.5	0	22	22	rs76728734
chrX	6751440	6751472	seq_a,AX-37769837,Affx-36074907,rs76728734,16:80630582,A,C,rs76728734:0-28	25	96.5	0	28	28	rs76728734
chrX	4736565	4736587	seq_a,AX-37769837,Affx-36074907,rs76728734,16:80630582,A,C,rs76728734:0-22	22	100.0	0	22	22	rs76728734
chrX	39572775	39572796	seq_a,AX-37769837,Affx-36074907,rs76728734,16:80630582,A,C,rs76728734:1-22	21	100.0	1	22	21	rs76728734
chrX	525994	526035	seq_a,AX-37769837,Affx-36074907,rs76728734,16:80630582,A,C,rs76728734:0-56	30	68.6	0	56	56	rs76728734
chrX	1696851	1696873	seq_a,AX-37769837,Affx-36074907,rs76728734,16:80630582,A,C,rs76728734:0-22	20	95.5	0	22	22	rs76728734
chrX	1330060	1330082	seq_a,AX-37769837,Affx-36074907,rs76728734,16:80630582,A,C,rs76728734:0-22	20	95.5	0	22	22	rs76728734
chrY	461461	461590	seq_a,AX-37769837,Affx-36074907,rs76728734,16:80630582,A,C,rs76728734:0-64	42	94.0	0	64	64	rs76728734
chrX	511461	511590	seq_a,AX-37769837,Affx-36074907,rs76728734,16:80630582,A,C,rs76728734:0-64	42	94.0	0	64	64	rs76728734
chrX	7995354	7995487	seq_a,AX-37769837,Affx-36074907,rs76728734,16:80630582,A,C,rs76728734:0-29	28	100.0	0	29	29	rs76728734
chrX	118771514	118771535	seq_a,AX-37769837,Affx-36074907,rs76728734,16:80630582,A,C,rs76728734:1-22	21	100.0	1	22	21	rs76728734
chrY	1646851	1646873	seq_b,AX-37769837,Affx-36074907,rs76728734,16:80630582,A,C,rs76728734:0-22	20	95.5	0	22	22	rs76728734
chrY	1280060	1280082	seq_b,AX-37769837,Affx-36074907,rs76728734,16:80630582,A,C,rs76728734:0-22	20	95.5	0	22	22	rs76728734
chrX	6751440	6751472	seq_b,AX-37769837,Affx-36074907,rs76728734,16:80630582,A,C,rs76728734:0-28	25	96.5	0	28	28	rs76728734
chrX	4736565	4736587	seq_b,AX-37769837,Affx-36074907,rs76728734,16:80630582,A,C,rs76728734:0-22	22	100.0	0	22	22	rs76728734
chrX	39572775	39572796	seq_b,AX-37769837,Affx-36074907,rs76728734,16:80630582,A,C,rs76728734:1-22	21	100.0	1	22	21	rs76728734
chrX	1696851	1696873	seq_b,AX-37769837,Affx-36074907,rs76728734,16:80630582,A,C,rs76728734:0-22	20	95.5	0	22	22	rs76728734
chrX	1330060	1330082	seq_b,AX-37769837,Affx-36074907,rs76728734,16:80630582,A,C,rs76728734:0-22	20	95.5	0	22	22	rs76728734
chrY	461461	461590	seq_b,AX-37769837,Affx-36074907,rs76728734,16:80630582,A,C,rs76728734:0-64	42	94.0	0	64	64	rs76728734
chrX	511461	511590	seq_b,AX-37769837,Affx-36074907,rs76728734,16:80630582,A,C,rs76728734:0-64	42	94.0	0	64	64	rs76728734
chrX	7995354	7995487	seq_b,AX-37769837,Affx-36074907,rs76728734,16:80630582,A,C,rs76728734:0-29	28	100.0	0	29	29	rs76728734
chrX	118771514	118771535	seq_b,AX-37769837,Affx-36074907,rs76728734,16:80630582,A,C,rs76728734:1-22	21	100.0	1	22	21	rs76728734
chrY	6870233	6870263	seq_a,AX-37769899,Affx-36074991,rs117977288,16:80689313,T,G,rs117977288:11-35	23	100.0	11	35	24	rs117977288
chrY	6870233	6870263	seq_b,AX-37769899,Affx-36074991,rs117977288,16:80689313,T,G,rs117977288:11-35	23	100.0	11	35	24	rs117977288
chrX	12363218	12363241	seq_a,AX-37769909,Affx-36075001,rs117036043,16:80693033,A,G,rs117036043:6-29	23	100.0	6	29	23	rs117036043
chrY	1596475	1596913	seq_a,AX-37769909,Affx-36075001,rs117036043,16:80693033,A,G,rs117036043:0-40	30	97.0	0	40	40	rs117036043
chrX	1646475	1646913	seq_a,AX-37769909,Affx-36075001,rs117036043,16:80693033,A,G,rs117036043:0-40	30	97.0	0	40	40	rs117036043
chrX	12363218	12363258	seq_b,AX-37769909,Affx-36075001,rs117036043,16:80693033,A,G,rs117036043:6-39	31	100.0	6	39	33	rs117036043
chrY	1596485	1596913	seq_b,AX-37769909,Affx-36075001,rs117036043,16:80693033,A,G,rs117036043:0-25	24	100.0	0	25	25	rs117036043
chrX	1646485	1646913	seq_b,AX-37769909,Affx-36075001,rs117036043,16:80693033,A,G,rs117036043:0-25	24	100.0	0	25	25	rs117036043
chrX	56032041	56032069	seq_a,AX-37769951,Affx-36075064,rs117808876,16:80744397,A,G,rs117808876:35-66	27	82.2	35	66	31	rs117808876
chrX	110226719	110226746	seq_b,AX-37769951,Affx-36075064,rs117808876,16:80744397,A,G,rs117808876:25-54	26	85.2	25	54	29	rs117808876
chrX	14906895	14906917	seq_b,AX-37769951,Affx-36075064,rs117808876,16:80744397,A,G,rs117808876:28-50	20	95.5	28	50	22	rs117808876
chrY	28635699	28635734	seq_a,AX-37770041,Affx-36075209,rs117228616,16:80898299,T,C,rs117228616:0-35	29	91.5	0	35	35	rs117228616
chrX	33616882	33616916	seq_a,AX-37770041,Affx-36075209,rs117228616,16:80898299,T,C,rs117228616:1-35	26	88.3	1	35	34	rs117228616
chrX	68958752	68958787	seq_a,AX-37770041,Affx-36075209,rs117228616,16:80898299,T,C,rs117228616:0-35	21	80.0	0	35	35	rs117228616
chrY	28635699	28635766	seq_b,AX-37770041,Affx-36075209,rs117228616,16:80898299,T,C,rs117228616:0-67	43	82.1	0	67	67	rs117228616
chrX	68958719	68958787	seq_b,AX-37770041,Affx-36075209,rs117228616,16:80898299,T,C,rs117228616:0-68	38	78.0	0	68	68	rs117228616
chrX	33616880	33616916	seq_b,AX-37770041,Affx-36075209,rs117228616,16:80898299,T,C,rs117228616:1-37	28	88.9	1	37	36	rs117228616
chrY	13365802	13365834	seq_a,AX-37770139,Affx-36075422,rs111402493,16:81135608,T,C,rs111402493:38-70	30	96.9	38	70	32	rs111402493
chrY	21037447	21037479	seq_a,AX-37770139,Affx-36075422,rs111402493,16:81135608,T,C,rs111402493:38-70	28	93.8	38	70	32	rs111402493
chrY	22774881	22774917	seq_a,AX-37770139,Affx-36075422,rs111402493,16:81135608,T,C,rs111402493:38-70	29	96.9	38	70	32	rs111402493
chrY	16871188	16871220	seq_a,AX-37770139,Affx-36075422,rs111402493,16:81135608,T,C,rs111402493:38-71	29	87.5	38	71	33	rs111402493
chrY	18661461	18661494	seq_a,AX-37770139,Affx-36075422,rs111402493,16:81135608,T,C,rs111402493:27-61	28	90.4	27	61	34	rs111402493
chrY	2667209	2667231	seq_a,AX-37770139,Affx-36075422,rs111402493,16:81135608,T,C,rs111402493:48-70	20	95.5	48	70	22	rs111402493
chrX	20192474	20192507	seq_a,AX-37770139,Affx-36075422,rs111402493,16:81135608,T,C,rs111402493:38-71	33	100.0	38	71	33	rs111402493
chrX	101880538	101880991	seq_a,AX-37770139,Affx-36075422,rs111402493,16:81135608,T,C,rs111402493:22-70	40	93.5	22	70	48	rs111402493
chrX	28576946	28576992	seq_a,AX-37770139,Affx-36075422,rs111402493,16:81135608,T,C,rs111402493:27-70	35	94.9	27	70	43	rs111402493
chrX	36612799	36612832	seq_a,AX-37770139,Affx-36075422,rs111402493,16:81135608,T,C,rs111402493:38-71	31	97.0	38	71	33	rs111402493
chrX	54321337	54321370	seq_a,AX-37770139,Affx-36075422,rs111402493,16:81135608,T,C,rs111402493:38-71	31	97.0	38	71	33	rs111402493
chrX	44466496	44466528	seq_a,AX-37770139,Affx-36075422,rs111402493,16:81135608,T,C,rs111402493:38-70	30	96.9	38	70	32	rs111402493
chrX	48508341	48508373	seq_a,AX-37770139,Affx-36075422,rs111402493,16:81135608,T,C,rs111402493:38-70	30	96.9	38	70	32	rs111402493
chrX	54015061	54015093	seq_a,AX-37770139,Affx-36075422,rs111402493,16:81135608,T,C,rs111402493:38-70	30	96.9	38	70	32	rs111402493
chrX	70192719	70192751	seq_a,AX-37770139,Affx-36075422,rs111402493,16:81135608,T,C,rs111402493:38-70	30	96.9	38	70	32	rs111402493
chrX	106509222	106509255	seq_a,AX-37770139,Affx-36075422,rs111402493,16:81135608,T,C,rs111402493:38-70	31	100.0	38	70	32	rs111402493
chrX	118042689	118042721	seq_a,AX-37770139,Affx-36075422,rs111402493,16:81135608,T,C,rs111402493:38-70	30	96.9	38	70	32	rs111402493
chrX	136383739	136383772	seq_a,AX-37770139,Affx-36075422,rs111402493,16:81135608,T,C,rs111402493:38-70	31	100.0	38	70	32	rs111402493
chrX	32004538	32004569	seq_a,AX-37770139,Affx-36075422,rs111402493,16:81135608,T,C,rs111402493:39-70	29	96.8	39	70	31	rs111402493
chrX	54004086	54004119	seq_a,AX-37770139,Affx-36075422,rs111402493,16:81135608,T,C,rs111402493:38-71	29	94.0	38	71	33	rs111402493
chrX	118719133	118719166	seq_a,AX-37770139,Affx-36075422,rs111402493,16:81135608,T,C,rs111402493:38-71	29	94.0	38	71	33	rs111402493
chrX	135996956	135996990	seq_a,AX-37770139,Affx-36075422,rs111402493,16:81135608,T,C,rs111402493:38-71	30	97.0	38	71	33	rs111402493
chrY	4897941	4897974	seq_a,AX-37770139,Affx-36075422,rs111402493,16:81135608,T,C,rs111402493:38-71	31	97.0	38	71	33	rs111402493
chrY	7409880	7409910	seq_a,AX-37770139,Affx-36075422,rs111402493,16:81135608,T,C,rs111402493:38-67	26	96.5	38	67	29	rs111402493
chrX	41344362	41344410	seq_a,AX-37770139,Affx-36075422,rs111402493,16:81135608,T,C,rs111402493:24-70	37	95.2	24	70	46	rs111402493
chrX	80530068	80530101	seq_a,AX-37770139,Affx-36075422,rs111402493,16:81135608,T,C,rs111402493:38-71	33	100.0	38	71	33	rs111402493
chrX	48871982	48872022	seq_a,AX-37770139,Affx-36075422,rs111402493,16:81135608,T,C,rs111402493:27-71	35	82.1	27	71	44	rs111402493
chrX	77029211	77029244	seq_a,AX-37770139,Affx-36075422,rs111402493,16:81135608,T,C,rs111402493:38-71	31	97.0	38	71	33	rs111402493
chrX	91063471	91063505	seq_a,AX-37770139,Affx-36075422,rs111402493,16:81135608,T,C,rs111402493:38-71	32	100.0	38	71	33	rs111402493
chrX	126274801	126274834	seq_a,AX-37770139,Affx-36075422,rs111402493,16:81135608,T,C,rs111402493:38-71	31	97.0	38	71	33	rs111402493
chrX	70208164	70208196	seq_a,AX-37770139,Affx-36075422,rs111402493,16:81135608,T,C,rs111402493:38-70	30	96.9	38	70	32	rs111402493
chrX	72352442	72352482	seq_a,AX-37770139,Affx-36075422,rs111402493,16:81135608,T,C,rs111402493:27-70	33	80.0	27	70	43	rs111402493
chrX	86080397	86080443	seq_a,AX-37770139,Affx-36075422,rs111402493,16:81135608,T,C,rs111402493:26-71	34	92.5	26	71	45	rs111402493
chrX	106430097	106430137	seq_a,AX-37770139,Affx-36075422,rs111402493,16:81135608,T,C,rs111402493:27-70	33	80.0	27	70	43	rs111402493
chrX	114542493	114542525	seq_a,AX-37770139,Affx-36075422,rs111402493,16:81135608,T,C,rs111402493:38-70	30	96.9	38	70	32	rs111402493
chrX	4598656	4598689	seq_a,AX-37770139,Affx-36075422,rs111402493,16:81135608,T,C,rs111402493:38-71	29	94.0	38	71	33	rs111402493
chrX	26373677	26373795	seq_a,AX-37770139,Affx-36075422,rs111402493,16:81135608,T,C,rs111402493:6-71	37	91.2	6	71	65	rs111402493
chrX	44610203	44610239	seq_a,AX-37770139,Affx-36075422,rs111402493,16:81135608,T,C,rs111402493:36-71	30	94.3	36	71	35	rs111402493
chrX	54237854	54237885	seq_a,AX-37770139,Affx-36075422,rs111402493,16:81135608,T,C,rs111402493:38-69	29	96.8	38	69	31	rs111402493
chrX	92564556	92564589	seq_a,AX-37770139,Affx-36075422,rs111402493,16:81135608,T,C,rs111402493:38-71	29	94.0	38	71	33	rs111402493
chrY	13365802	13365834	seq_b,AX-37770139,Affx-36075422,rs111402493,16:81135608,T,C,rs111402493:38-70	30	96.9	38	70	32	rs111402493
chrY	21037447	21037479	seq_b,AX-37770139,Affx-36075422,rs111402493,16:81135608,T,C,rs111402493:38-70	28	93.8	38	70	32	rs111402493
chrY	22774881	22774917	seq_b,AX-37770139,Affx-36075422,rs111402493,16:81135608,T,C,rs111402493:38-70	29	96.9	38	70	32	rs111402493
chrY	16871188	16871220	seq_b,AX-37770139,Affx-36075422,rs111402493,16:81135608,T,C,rs111402493:38-71	29	87.5	38	71	33	rs111402493
chrY	18661461	18661494	seq_b,AX-37770139,Affx-36075422,rs111402493,16:81135608,T,C,rs111402493:27-61	30	90.7	27	61	34	rs111402493
chrY	2667209	2667231	seq_b,AX-37770139,Affx-36075422,rs111402493,16:81135608,T,C,rs111402493:48-70	20	95.5	48	70	22	rs111402493
chrX	20192474	20192507	seq_b,AX-37770139,Affx-36075422,rs111402493,16:81135608,T,C,rs111402493:38-71	33	100.0	38	71	33	rs111402493
chrX	28576946	28576992	seq_b,AX-37770139,Affx-36075422,rs111402493,16:81135608,T,C,rs111402493:27-70	35	94.9	27	70	43	rs111402493
chrX	36612799	36612832	seq_b,AX-37770139,Affx-36075422,rs111402493,16:81135608,T,C,rs111402493:38-71	31	97.0	38	71	33	rs111402493
chrX	54321337	54321370	seq_b,AX-37770139,Affx-36075422,rs111402493,16:81135608,T,C,rs111402493:38-71	31	97.0	38	71	33	rs111402493
chrX	44466496	44466528	seq_b,AX-37770139,Affx-36075422,rs111402493,16:81135608,T,C,rs111402493:38-70	30	96.9	38	70	32	rs111402493
chrX	48508341	48508373	seq_b,AX-37770139,Affx-36075422,rs111402493,16:81135608,T,C,rs111402493:38-70	30	96.9	38	70	32	rs111402493
chrX	54015061	54015093	seq_b,AX-37770139,Affx-36075422,rs111402493,16:81135608,T,C,rs111402493:38-70	30	96.9	38	70	32	rs111402493
chrX	70192719	70192751	seq_b,AX-37770139,Affx-36075422,rs111402493,16:81135608,T,C,rs111402493:38-70	30	96.9	38	70	32	rs111402493
chrX	101880538	101880991	seq_b,AX-37770139,Affx-36075422,rs111402493,16:81135608,T,C,rs111402493:22-70	37	95.2	22	70	48	rs111402493
chrX	106509222	106509255	seq_b,AX-37770139,Affx-36075422,rs111402493,16:81135608,T,C,rs111402493:38-70	31	100.0	38	70	32	rs111402493
chrX	118042689	118042721	seq_b,AX-37770139,Affx-36075422,rs111402493,16:81135608,T,C,rs111402493:38-70	30	96.9	38	70	32	rs111402493
chrX	136383739	136383772	seq_b,AX-37770139,Affx-36075422,rs111402493,16:81135608,T,C,rs111402493:38-70	31	100.0	38	70	32	rs111402493
chrX	32004538	32004569	seq_b,AX-37770139,Affx-36075422,rs111402493,16:81135608,T,C,rs111402493:39-70	29	96.8	39	70	31	rs111402493
chrX	54004086	54004119	seq_b,AX-37770139,Affx-36075422,rs111402493,16:81135608,T,C,rs111402493:38-71	29	94.0	38	71	33	rs111402493
chrX	118719133	118719166	seq_b,AX-37770139,Affx-36075422,rs111402493,16:81135608,T,C,rs111402493:38-71	29	94.0	38	71	33	rs111402493
chrX	135996956	135996990	seq_b,AX-37770139,Affx-36075422,rs111402493,16:81135608,T,C,rs111402493:38-71	30	97.0	38	71	33	rs111402493
chrY	4897941	4897974	seq_b,AX-37770139,Affx-36075422,rs111402493,16:81135608,T,C,rs111402493:38-71	31	97.0	38	71	33	rs111402493
chrY	7409880	7409910	seq_b,AX-37770139,Affx-36075422,rs111402493,16:81135608,T,C,rs111402493:38-67	26	96.5	38	67	29	rs111402493
chrX	41344362	41344410	seq_b,AX-37770139,Affx-36075422,rs111402493,16:81135608,T,C,rs111402493:24-70	37	95.2	24	70	46	rs111402493
chrX	80530068	80530101	seq_b,AX-37770139,Affx-36075422,rs111402493,16:81135608,T,C,rs111402493:38-71	33	100.0	38	71	33	rs111402493
chrX	48871982	48872022	seq_b,AX-37770139,Affx-36075422,rs111402493,16:81135608,T,C,rs111402493:27-71	35	82.1	27	71	44	rs111402493
chrX	77029211	77029244	seq_b,AX-37770139,Affx-36075422,rs111402493,16:81135608,T,C,rs111402493:38-71	31	97.0	38	71	33	rs111402493
chrX	91063471	91063505	seq_b,AX-37770139,Affx-36075422,rs111402493,16:81135608,T,C,rs111402493:38-71	32	100.0	38	71	33	rs111402493
chrX	126274801	126274834	seq_b,AX-37770139,Affx-36075422,rs111402493,16:81135608,T,C,rs111402493:38-71	31	97.0	38	71	33	rs111402493
chrX	70208164	70208196	seq_b,AX-37770139,Affx-36075422,rs111402493,16:81135608,T,C,rs111402493:38-70	30	96.9	38	70	32	rs111402493
chrX	72352442	72352482	seq_b,AX-37770139,Affx-36075422,rs111402493,16:81135608,T,C,rs111402493:27-70	33	80.0	27	70	43	rs111402493
chrX	86080397	86080443	seq_b,AX-37770139,Affx-36075422,rs111402493,16:81135608,T,C,rs111402493:26-71	34	92.5	26	71	45	rs111402493
chrX	106430097	106430137	seq_b,AX-37770139,Affx-36075422,rs111402493,16:81135608,T,C,rs111402493:27-70	33	80.0	27	70	43	rs111402493
chrX	114542493	114542525	seq_b,AX-37770139,Affx-36075422,rs111402493,16:81135608,T,C,rs111402493:38-70	30	96.9	38	70	32	rs111402493
chrX	4598656	4598689	seq_b,AX-37770139,Affx-36075422,rs111402493,16:81135608,T,C,rs111402493:38-71	29	94.0	38	71	33	rs111402493
chrX	26373677	26373795	seq_b,AX-37770139,Affx-36075422,rs111402493,16:81135608,T,C,rs111402493:6-71	37	91.2	6	71	65	rs111402493
chrX	44610203	44610239	seq_b,AX-37770139,Affx-36075422,rs111402493,16:81135608,T,C,rs111402493:36-71	30	94.3	36	71	35	rs111402493
chrX	54237854	54237885	seq_b,AX-37770139,Affx-36075422,rs111402493,16:81135608,T,C,rs111402493:38-69	29	96.8	38	69	31	rs111402493
chrX	92564556	92564589	seq_b,AX-37770139,Affx-36075422,rs111402493,16:81135608,T,C,rs111402493:38-71	29	94.0	38	71	33	rs111402493
chrX	116921038	116921075	seq_a,AX-37770165,Affx-36075465,rs117302635,16:81165287,T,C,rs117302635:7-41	31	97.1	7	41	34	rs117302635
chrX	100511925	100511951	seq_b,AX-37770165,Affx-36075465,rs117302635,16:81165287,T,C,rs117302635:10-49	25	65.4	10	49	39	rs117302635
chrX	116921038	116921075	seq_b,AX-37770165,Affx-36075465,rs117302635,16:81165287,T,C,rs117302635:7-41	33	100.0	7	41	34	rs117302635
chrX	105104849	105104869	seq_b,AX-37770243,Affx-36075617,---,16:81263461,T,C,Affx-36075617:32-52	20	100.0	32	52	20	Affx-36075617
chrY	26341972	26342022	seq_a,AX-37770253,Affx-36075641,rs117546625,16:81286150,A,G,rs117546625:0-53	45	86.0	0	53	53	rs117546625
chrY	19125312	19125366	seq_a,AX-37770253,Affx-36075641,rs117546625,16:81286150,A,G,rs117546625:0-54	42	88.9	0	54	54	rs117546625
chrY	14934553	14934597	seq_a,AX-37770253,Affx-36075641,rs117546625,16:81286150,A,G,rs117546625:0-44	42	97.8	0	44	44	rs117546625
chrY	18248576	18248612	seq_a,AX-37770253,Affx-36075641,rs117546625,16:81286150,A,G,rs117546625:8-44	32	94.5	8	44	36	rs117546625
chrX	41103481	41103534	seq_a,AX-37770253,Affx-36075641,rs117546625,16:81286150,A,G,rs117546625:0-53	49	96.3	0	53	53	rs117546625
chrX	4133313	4133367	seq_a,AX-37770253,Affx-36075641,rs117546625,16:81286150,A,G,rs117546625:0-54	44	90.8	0	54	54	rs117546625
chrX	5727798	5727958	seq_a,AX-37770253,Affx-36075641,rs117546625,16:81286150,A,G,rs117546625:0-68	51	94.8	0	68	68	rs117546625
chrX	38574668	38574713	seq_a,AX-37770253,Affx-36075641,rs117546625,16:81286150,A,G,rs117546625:0-45	43	97.8	0	45	45	rs117546625
chrX	135072398	135072445	seq_a,AX-37770253,Affx-36075641,rs117546625,16:81286150,A,G,rs117546625:0-47	43	95.8	0	47	47	rs117546625
chrX	3533313	3533361	seq_a,AX-37770253,Affx-36075641,rs117546625,16:81286150,A,G,rs117546625:0-48	42	93.8	0	48	48	rs117546625
chrX	29178081	29178127	seq_a,AX-37770253,Affx-36075641,rs117546625,16:81286150,A,G,rs117546625:0-46	42	95.7	0	46	46	rs117546625
chrX	67846769	67846815	seq_a,AX-37770253,Affx-36075641,rs117546625,16:81286150,A,G,rs117546625:0-46	42	95.7	0	46	46	rs117546625
chrX	69334761	69334808	seq_a,AX-37770253,Affx-36075641,rs117546625,16:81286150,A,G,rs117546625:0-47	41	93.7	0	47	47	rs117546625
chrX	89303798	89303843	seq_a,AX-37770253,Affx-36075641,rs117546625,16:81286150,A,G,rs117546625:1-46	41	95.6	1	46	45	rs117546625
chrX	78126577	78126625	seq_a,AX-37770253,Affx-36075641,rs117546625,16:81286150,A,G,rs117546625:0-48	40	91.7	0	48	48	rs117546625
chrX	113732040	113732086	seq_a,AX-37770253,Affx-36075641,rs117546625,16:81286150,A,G,rs117546625:0-46	38	91.4	0	46	46	rs117546625
chrX	106889599	106889645	seq_a,AX-37770253,Affx-36075641,rs117546625,16:81286150,A,G,rs117546625:0-46	38	91.4	0	46	46	rs117546625
chrX	44530854	44530898	seq_a,AX-37770253,Affx-36075641,rs117546625,16:81286150,A,G,rs117546625:0-44	38	93.2	0	44	44	rs117546625
chrX	149549223	149549266	seq_a,AX-37770253,Affx-36075641,rs117546625,16:81286150,A,G,rs117546625:0-43	37	93.1	0	43	43	rs117546625
chrX	27158335	27158376	seq_a,AX-37770253,Affx-36075641,rs117546625,16:81286150,A,G,rs117546625:0-41	37	95.2	0	41	41	rs117546625
chrY	27620410	27620460	seq_a,AX-37770253,Affx-36075641,rs117546625,16:81286150,A,G,rs117546625:0-53	45	86.0	0	53	53	rs117546625
chrY	4235975	4236035	seq_a,AX-37770253,Affx-36075641,rs117546625,16:81286150,A,G,rs117546625:0-47	42	95.8	0	47	47	rs117546625
chrY	16713527	16713556	seq_a,AX-37770253,Affx-36075641,rs117546625,16:81286150,A,G,rs117546625:17-46	27	96.6	17	46	29	rs117546625
chrX	129250903	129250952	seq_a,AX-37770253,Affx-36075641,rs117546625,16:81286150,A,G,rs117546625:0-49	45	96.0	0	49	49	rs117546625
chrX	46852455	46852501	seq_a,AX-37770253,Affx-36075641,rs117546625,16:81286150,A,G,rs117546625:1-47	44	97.9	1	47	46	rs117546625
chrX	106150648	106150694	seq_a,AX-37770253,Affx-36075641,rs117546625,16:81286150,A,G,rs117546625:0-46	44	97.9	0	46	46	rs117546625
chrX	48863917	48863963	seq_a,AX-37770253,Affx-36075641,rs117546625,16:81286150,A,G,rs117546625:0-46	42	95.7	0	46	46	rs117546625
chrX	53942388	53942434	seq_a,AX-37770253,Affx-36075641,rs117546625,16:81286150,A,G,rs117546625:0-46	40	93.5	0	46	46	rs117546625
chrX	70688259	70688301	seq_a,AX-37770253,Affx-36075641,rs117546625,16:81286150,A,G,rs117546625:0-42	40	97.7	0	42	42	rs117546625
chrX	44440671	44440712	seq_a,AX-37770253,Affx-36075641,rs117546625,16:81286150,A,G,rs117546625:0-41	39	97.6	0	41	41	rs117546625
chrX	96546104	96546149	seq_a,AX-37770253,Affx-36075641,rs117546625,16:81286150,A,G,rs117546625:0-45	39	93.4	0	45	45	rs117546625
chrX	73188825	73188869	seq_a,AX-37770253,Affx-36075641,rs117546625,16:81286150,A,G,rs117546625:0-44	38	93.2	0	44	44	rs117546625
chrX	87269147	87269191	seq_a,AX-37770253,Affx-36075641,rs117546625,16:81286150,A,G,rs117546625:0-44	38	93.2	0	44	44	rs117546625
chrX	90040860	90041279	seq_a,AX-37770253,Affx-36075641,rs117546625,16:81286150,A,G,rs117546625:0-47	42	95.8	0	47	47	rs117546625
chrX	14042344	14042381	seq_a,AX-37770253,Affx-36075641,rs117546625,16:81286150,A,G,rs117546625:0-37	37	100.0	0	37	37	rs117546625
chrX	67673401	67673835	seq_a,AX-37770253,Affx-36075641,rs117546625,16:81286150,A,G,rs117546625:0-46	41	95.7	0	46	46	rs117546625
chrX	128649219	128649264	seq_a,AX-37770253,Affx-36075641,rs117546625,16:81286150,A,G,rs117546625:0-45	37	91.2	0	45	45	rs117546625
chrX	70416655	70416701	seq_a,AX-37770253,Affx-36075641,rs117546625,16:81286150,A,G,rs117546625:0-46	36	89.2	0	46	46	rs117546625
chrX	70335984	70336181	seq_a,AX-37770253,Affx-36075641,rs117546625,16:81286150,A,G,rs117546625:0-45	40	95.6	0	45	45	rs117546625
chrX	41103481	41103534	seq_b,AX-37770253,Affx-36075641,rs117546625,16:81286150,A,G,rs117546625:0-53	49	96.3	0	53	53	rs117546625
chrX	53688241	53688287	seq_b,AX-37770253,Affx-36075641,rs117546625,16:81286150,A,G,rs117546625:0-46	42	95.7	0	46	46	rs117546625
chrX	129592086	129592141	seq_b,AX-37770253,Affx-36075641,rs117546625,16:81286150,A,G,rs117546625:0-52	43	92.4	0	52	52	rs117546625
chrX	3533313	3533361	seq_b,AX-37770253,Affx-36075641,rs117546625,16:81286150,A,G,rs117546625:0-48	40	91.7	0	48	48	rs117546625
chrX	21805587	21805633	seq_b,AX-37770253,Affx-36075641,rs117546625,16:81286150,A,G,rs117546625:0-46	40	93.5	0	46	46	rs117546625
chrX	35642468	35642512	seq_b,AX-37770253,Affx-36075641,rs117546625,16:81286150,A,G,rs117546625:0-44	40	95.5	0	44	44	rs117546625
chrX	77161535	77161581	seq_b,AX-37770253,Affx-36075641,rs117546625,16:81286150,A,G,rs117546625:0-46	40	93.5	0	46	46	rs117546625
chrX	77061634	77061676	seq_b,AX-37770253,Affx-36075641,rs117546625,16:81286150,A,G,rs117546625:0-42	40	97.7	0	42	42	rs117546625
chrX	128267665	128267707	seq_b,AX-37770253,Affx-36075641,rs117546625,16:81286150,A,G,rs117546625:0-42	38	95.3	0	42	42	rs117546625
chrX	90133427	90133636	seq_b,AX-37770253,Affx-36075641,rs117546625,16:81286150,A,G,rs117546625:0-42	39	97.7	0	42	42	rs117546625
chrX	40261044	40261081	seq_b,AX-37770253,Affx-36075641,rs117546625,16:81286150,A,G,rs117546625:5-42	35	97.3	5	42	37	rs117546625
chrX	28163942	28163987	seq_b,AX-37770253,Affx-36075641,rs117546625,16:81286150,A,G,rs117546625:0-45	35	88.9	0	45	45	rs117546625
chrX	137427548	137427576	seq_b,AX-37770253,Affx-36075641,rs117546625,16:81286150,A,G,rs117546625:14-42	26	96.5	14	42	28	rs117546625
chrX	55920043	55920063	seq_b,AX-37770253,Affx-36075641,rs117546625,16:81286150,A,G,rs117546625:26-46	20	100.0	26	46	20	rs117546625
chrY	2761933	2761979	seq_b,AX-37770253,Affx-36075641,rs117546625,16:81286150,A,G,rs117546625:0-46	40	93.5	0	46	46	rs117546625
chrX	120229134	120229191	seq_b,AX-37770253,Affx-36075641,rs117546625,16:81286150,A,G,rs117546625:0-57	49	93.0	0	57	57	rs117546625
chrX	29145785	29145839	seq_b,AX-37770253,Affx-36075641,rs117546625,16:81286150,A,G,rs117546625:1-52	48	98.1	1	52	51	rs117546625
chrX	35943206	35943253	seq_b,AX-37770253,Affx-36075641,rs117546625,16:81286150,A,G,rs117546625:0-47	45	97.9	0	47	47	rs117546625
chrX	93855798	93855852	seq_b,AX-37770253,Affx-36075641,rs117546625,16:81286150,A,G,rs117546625:0-53	46	94.4	0	53	53	rs117546625
chrX	22637135	22637181	seq_b,AX-37770253,Affx-36075641,rs117546625,16:81286150,A,G,rs117546625:0-46	44	97.9	0	46	46	rs117546625
chrX	19927587	19927632	seq_b,AX-37770253,Affx-36075641,rs117546625,16:81286150,A,G,rs117546625:0-45	43	97.8	0	45	45	rs117546625
chrX	71672022	71672069	seq_b,AX-37770253,Affx-36075641,rs117546625,16:81286150,A,G,rs117546625:0-47	43	95.8	0	47	47	rs117546625
chrX	126039945	126039996	seq_b,AX-37770253,Affx-36075641,rs117546625,16:81286150,A,G,rs117546625:0-53	46	88.3	0	53	53	rs117546625
chrX	19555292	19555338	seq_b,AX-37770253,Affx-36075641,rs117546625,16:81286150,A,G,rs117546625:0-46	42	95.7	0	46	46	rs117546625
chrX	136688816	136688862	seq_b,AX-37770253,Affx-36075641,rs117546625,16:81286150,A,G,rs117546625:0-46	42	95.7	0	46	46	rs117546625
chrX	19052774	19052816	seq_b,AX-37770253,Affx-36075641,rs117546625,16:81286150,A,G,rs117546625:0-42	40	97.7	0	42	42	rs117546625
chrX	34883272	34883318	seq_b,AX-37770253,Affx-36075641,rs117546625,16:81286150,A,G,rs117546625:0-46	40	93.5	0	46	46	rs117546625
chrX	8630785	8630826	seq_b,AX-37770253,Affx-36075641,rs117546625,16:81286150,A,G,rs117546625:0-41	39	97.6	0	41	41	rs117546625
chrX	22075438	22075485	seq_b,AX-37770253,Affx-36075641,rs117546625,16:81286150,A,G,rs117546625:0-47	39	91.5	0	47	47	rs117546625
chrX	20308578	20308616	seq_b,AX-37770253,Affx-36075641,rs117546625,16:81286150,A,G,rs117546625:0-38	38	100.0	0	38	38	rs117546625
chrX	135986654	135986696	seq_b,AX-37770253,Affx-36075641,rs117546625,16:81286150,A,G,rs117546625:0-42	38	95.3	0	42	42	rs117546625
chrX	122967141	122967161	seq_a,AX-37770271,Affx-36075674,rs76459433,16:81321704,A,G,rs76459433:51-71	20	100.0	51	71	20	rs76459433
chrX	122967141	122967161	seq_b,AX-37770271,Affx-36075674,rs76459433,16:81321704,A,G,rs76459433:51-71	20	100.0	51	71	20	rs76459433
chrX	33489790	33489811	seq_a,AX-37770289,Affx-36075715,rs118014639,16:81355213,A,G,rs118014639:42-63	21	100.0	42	63	21	rs118014639
chrX	33489790	33489811	seq_b,AX-37770289,Affx-36075715,rs118014639,16:81355213,A,G,rs118014639:42-63	21	100.0	42	63	21	rs118014639
chrX	64562035	64562061	seq_a,AX-37770295,Affx-36075724,rs117247213,16:81361951,A,G,rs117247213:35-61	20	88.5	35	61	26	rs117247213
chrX	81991071	81991096	seq_a,AX-37770405,Affx-36075949,rs116984163,16:81542243,A,G,rs116984163:6-31	23	96.0	6	31	25	rs116984163
chrX	81991071	81991096	seq_b,AX-37770405,Affx-36075949,rs116984163,16:81542243,A,G,rs116984163:6-31	23	96.0	6	31	25	rs116984163
chrX	94025750	94025776	seq_a,AX-37770495,Affx-36076055,rs116921447,16:81624477,A,C,rs116921447:37-63	22	92.4	37	63	26	rs116921447
chrX	94025750	94025776	seq_b,AX-37770495,Affx-36076055,rs116921447,16:81624477,A,C,rs116921447:37-63	22	92.4	37	63	26	rs116921447
chrY	20508859	20508966	seq_a,AX-37770515,Affx-36076079,rs117606575,16:81645115,T,C,rs117606575:3-52	32	94.5	3	52	49	rs117606575
chrY	59326873	59327238	seq_a,AX-37770609,Affx-36076265,rs75063906,16:81807018,C,G,rs75063906:38-71	28	94.0	38	71	33	rs75063906
chrX	135144821	135144870	seq_a,AX-37770609,Affx-36076265,rs75063906,16:81807018,C,G,rs75063906:32-66	31	97.1	32	66	34	rs75063906
chrX	67267920	67267941	seq_a,AX-37770609,Affx-36076265,rs75063906,16:81807018,C,G,rs75063906:45-66	21	100.0	45	66	21	rs75063906
chrX	153861157	153861177	seq_a,AX-37770609,Affx-36076265,rs75063906,16:81807018,C,G,rs75063906:47-67	20	100.0	47	67	20	rs75063906
chrX	68257491	68257527	seq_a,AX-37770609,Affx-36076265,rs75063906,16:81807018,C,G,rs75063906:29-66	31	88.6	29	66	37	rs75063906
chrX	46172695	46172723	seq_a,AX-37770609,Affx-36076265,rs75063906,16:81807018,C,G,rs75063906:38-66	24	92.9	38	66	28	rs75063906
chrX	132364271	132364301	seq_a,AX-37770609,Affx-36076265,rs75063906,16:81807018,C,G,rs75063906:41-69	25	96.5	41	69	28	rs75063906
chrX	68542520	68542542	seq_a,AX-37770609,Affx-36076265,rs75063906,16:81807018,C,G,rs75063906:40-62	20	95.5	40	62	22	rs75063906
chrX	153799749	153799769	seq_a,AX-37770609,Affx-36076265,rs75063906,16:81807018,C,G,rs75063906:47-67	20	100.0	47	67	20	rs75063906
chrX	143690865	143690885	seq_a,AX-37770609,Affx-36076265,rs75063906,16:81807018,C,G,rs75063906:47-67	20	100.0	47	67	20	rs75063906
chrY	59326873	59327238	seq_b,AX-37770609,Affx-36076265,rs75063906,16:81807018,C,G,rs75063906:38-71	28	94.0	38	71	33	rs75063906
chrX	135144844	135144870	seq_b,AX-37770609,Affx-36076265,rs75063906,16:81807018,C,G,rs75063906:40-66	24	96.2	40	66	26	rs75063906
chrX	67267920	67267941	seq_b,AX-37770609,Affx-36076265,rs75063906,16:81807018,C,G,rs75063906:45-66	21	100.0	45	66	21	rs75063906
chrX	153861157	153861177	seq_b,AX-37770609,Affx-36076265,rs75063906,16:81807018,C,G,rs75063906:47-67	20	100.0	47	67	20	rs75063906
chrX	68257491	68257527	seq_b,AX-37770609,Affx-36076265,rs75063906,16:81807018,C,G,rs75063906:29-66	31	88.6	29	66	37	rs75063906
chrX	46172695	46172723	seq_b,AX-37770609,Affx-36076265,rs75063906,16:81807018,C,G,rs75063906:38-66	24	92.9	38	66	28	rs75063906
chrX	132364271	132364301	seq_b,AX-37770609,Affx-36076265,rs75063906,16:81807018,C,G,rs75063906:41-69	25	96.5	41	69	28	rs75063906
chrX	68542520	68542542	seq_b,AX-37770609,Affx-36076265,rs75063906,16:81807018,C,G,rs75063906:40-62	20	95.5	40	62	22	rs75063906
chrX	153799749	153799769	seq_b,AX-37770609,Affx-36076265,rs75063906,16:81807018,C,G,rs75063906:47-67	20	100.0	47	67	20	rs75063906
chrX	143690865	143690885	seq_b,AX-37770609,Affx-36076265,rs75063906,16:81807018,C,G,rs75063906:47-67	20	100.0	47	67	20	rs75063906
chrY	15879563	15879598	seq_a,AX-37770625,Affx-36076294,rs117874225,16:81830255,A,T,rs117874225:36-70	29	94.2	36	70	34	rs117874225
chrY	1838063	1838096	seq_a,AX-37770625,Affx-36076294,rs117874225,16:81830255,A,T,rs117874225:27-61	30	90.7	27	61	34	rs117874225
chrX	21800723	21800790	seq_a,AX-37770625,Affx-36076294,rs117874225,16:81830255,A,T,rs117874225:4-71	51	88.1	4	71	67	rs117874225
chrX	45715018	45715067	seq_a,AX-37770625,Affx-36076294,rs117874225,16:81830255,A,T,rs117874225:21-69	41	93.8	21	69	48	rs117874225
chrX	46085023	46085060	seq_a,AX-37770625,Affx-36076294,rs117874225,16:81830255,A,T,rs117874225:33-70	33	94.6	33	70	37	rs117874225
chrX	113716029	113716099	seq_a,AX-37770625,Affx-36076294,rs117874225,16:81830255,A,T,rs117874225:0-70	42	93.7	0	70	70	rs117874225
chrX	46188851	46188892	seq_a,AX-37770625,Affx-36076294,rs117874225,16:81830255,A,T,rs117874225:30-70	33	92.5	30	70	40	rs117874225
chrX	6957528	6957561	seq_a,AX-37770625,Affx-36076294,rs117874225,16:81830255,A,T,rs117874225:36-69	31	97.0	36	69	33	rs117874225
chrX	94974605	94974668	seq_a,AX-37770625,Affx-36076294,rs117874225,16:81830255,A,T,rs117874225:0-65	39	87.0	0	65	65	rs117874225
chrX	155115269	155115310	seq_a,AX-37770625,Affx-36076294,rs117874225,16:81830255,A,T,rs117874225:21-61	33	92.4	21	61	40	rs117874225
chrX	63037796	63037831	seq_a,AX-37770625,Affx-36076294,rs117874225,16:81830255,A,T,rs117874225:36-70	31	97.1	36	70	34	rs117874225
chrX	100144282	100144352	seq_a,AX-37770625,Affx-36076294,rs117874225,16:81830255,A,T,rs117874225:0-70	39	91.4	0	70	70	rs117874225
chrX	128735958	128735992	seq_a,AX-37770625,Affx-36076294,rs117874225,16:81830255,A,T,rs117874225:36-70	30	94.2	36	70	34	rs117874225
chrX	15677785	15677820	seq_a,AX-37770625,Affx-36076294,rs117874225,16:81830255,A,T,rs117874225:34-69	29	91.5	34	69	35	rs117874225
chrX	43779565	43779596	seq_a,AX-37770625,Affx-36076294,rs117874225,16:81830255,A,T,rs117874225:36-67	29	96.8	36	67	31	rs117874225
chrX	148588886	148588919	seq_a,AX-37770625,Affx-36076294,rs117874225,16:81830255,A,T,rs117874225:37-70	29	94.0	37	70	33	rs117874225
chrX	39889030	39889064	seq_a,AX-37770625,Affx-36076294,rs117874225,16:81830255,A,T,rs117874225:36-70	28	91.2	36	70	34	rs117874225
chrX	112437830	112437865	seq_a,AX-37770625,Affx-36076294,rs117874225,16:81830255,A,T,rs117874225:37-71	29	94.2	37	71	34	rs117874225
chrY	16507092	16507112	seq_a,AX-37770625,Affx-36076294,rs117874225,16:81830255,A,T,rs117874225:32-52	20	100.0	32	52	20	rs117874225
chrX	151373520	151373590	seq_a,AX-37770625,Affx-36076294,rs117874225,16:81830255,A,T,rs117874225:0-70	50	85.8	0	70	70	rs117874225
chrX	122891112	122891149	seq_a,AX-37770625,Affx-36076294,rs117874225,16:81830255,A,T,rs117874225:31-69	34	89.2	31	69	38	rs117874225
chrX	149428872	149428906	seq_a,AX-37770625,Affx-36076294,rs117874225,16:81830255,A,T,rs117874225:36-70	32	97.1	36	70	34	rs117874225
chrX	28557066	28557100	seq_a,AX-37770625,Affx-36076294,rs117874225,16:81830255,A,T,rs117874225:36-70	30	94.2	36	70	34	rs117874225
chrX	27382471	27382524	seq_a,AX-37770625,Affx-36076294,rs117874225,16:81830255,A,T,rs117874225:8-70	38	75.6	8	70	62	rs117874225
chrX	40080478	40080511	seq_a,AX-37770625,Affx-36076294,rs117874225,16:81830255,A,T,rs117874225:38-71	29	94.0	38	71	33	rs117874225
chrX	74558923	74558956	seq_a,AX-37770625,Affx-36076294,rs117874225,16:81830255,A,T,rs117874225:37-70	29	94.0	37	70	33	rs117874225
chrX	154178355	154178388	seq_a,AX-37770625,Affx-36076294,rs117874225,16:81830255,A,T,rs117874225:37-70	29	94.0	37	70	33	rs117874225
chrX	95922840	95922868	seq_a,AX-37770625,Affx-36076294,rs117874225,16:81830255,A,T,rs117874225:32-60	28	100.0	32	60	28	rs117874225
chrX	99228052	99228086	seq_a,AX-37770625,Affx-36076294,rs117874225,16:81830255,A,T,rs117874225:35-69	28	91.2	35	69	34	rs117874225
chrX	11148730	11148761	seq_a,AX-37770625,Affx-36076294,rs117874225,16:81830255,A,T,rs117874225:36-67	27	93.6	36	67	31	rs117874225
chrX	138573960	138573991	seq_a,AX-37770625,Affx-36076294,rs117874225,16:81830255,A,T,rs117874225:39-70	27	93.6	39	70	31	rs117874225
chrX	8680321	8680349	seq_a,AX-37770625,Affx-36076294,rs117874225,16:81830255,A,T,rs117874225:41-69	26	96.5	41	69	28	rs117874225
chrX	112892247	112892278	seq_a,AX-37770625,Affx-36076294,rs117874225,16:81830255,A,T,rs117874225:39-70	25	90.4	39	70	31	rs117874225
chrX	97028991	97029016	seq_a,AX-37770625,Affx-36076294,rs117874225,16:81830255,A,T,rs117874225:37-62	23	96.0	37	62	25	rs117874225
chrX	113988517	113988540	seq_a,AX-37770625,Affx-36076294,rs117874225,16:81830255,A,T,rs117874225:36-59	23	100.0	36	59	23	rs117874225
chrY	15879563	15879598	seq_b,AX-37770625,Affx-36076294,rs117874225,16:81830255,A,T,rs117874225:36-70	29	94.2	36	70	34	rs117874225
chrX	113716029	113716099	seq_b,AX-37770625,Affx-36076294,rs117874225,16:81830255,A,T,rs117874225:0-70	42	93.7	0	70	70	rs117874225
chrX	46188851	46188892	seq_b,AX-37770625,Affx-36076294,rs117874225,16:81830255,A,T,rs117874225:30-70	33	92.5	30	70	40	rs117874225
chrX	6957528	6957561	seq_b,AX-37770625,Affx-36076294,rs117874225,16:81830255,A,T,rs117874225:36-69	31	97.0	36	69	33	rs117874225
chrX	94974605	94974668	seq_b,AX-37770625,Affx-36076294,rs117874225,16:81830255,A,T,rs117874225:0-65	39	87.0	0	65	65	rs117874225
chrX	46085026	46085060	seq_b,AX-37770625,Affx-36076294,rs117874225,16:81830255,A,T,rs117874225:36-70	30	94.2	36	70	34	rs117874225
chrX	63037796	63037831	seq_b,AX-37770625,Affx-36076294,rs117874225,16:81830255,A,T,rs117874225:36-70	31	97.1	36	70	34	rs117874225
chrX	100144282	100144352	seq_b,AX-37770625,Affx-36076294,rs117874225,16:81830255,A,T,rs117874225:0-70	39	91.4	0	70	70	rs117874225
chrX	128735958	128735992	seq_b,AX-37770625,Affx-36076294,rs117874225,16:81830255,A,T,rs117874225:36-70	30	94.2	36	70	34	rs117874225
chrX	43779565	43779596	seq_b,AX-37770625,Affx-36076294,rs117874225,16:81830255,A,T,rs117874225:36-67	29	96.8	36	67	31	rs117874225
chrX	148588886	148588919	seq_b,AX-37770625,Affx-36076294,rs117874225,16:81830255,A,T,rs117874225:37-70	29	94.0	37	70	33	rs117874225
chrX	39889030	39889064	seq_b,AX-37770625,Affx-36076294,rs117874225,16:81830255,A,T,rs117874225:36-70	28	91.2	36	70	34	rs117874225
chrX	112437830	112437865	seq_b,AX-37770625,Affx-36076294,rs117874225,16:81830255,A,T,rs117874225:37-71	29	94.2	37	71	34	rs117874225
chrX	23339267	23339299	seq_b,AX-37770625,Affx-36076294,rs117874225,16:81830255,A,T,rs117874225:36-67	28	96.8	36	67	31	rs117874225
chrX	23963438	23963472	seq_b,AX-37770625,Affx-36076294,rs117874225,16:81830255,A,T,rs117874225:37-70	28	94.0	37	70	33	rs117874225
chrX	45212789	45212823	seq_b,AX-37770625,Affx-36076294,rs117874225,16:81830255,A,T,rs117874225:37-70	28	94.0	37	70	33	rs117874225
chrX	14809378	14809406	seq_b,AX-37770625,Affx-36076294,rs117874225,16:81830255,A,T,rs117874225:42-70	26	96.5	42	70	28	rs117874225
chrX	122891112	122891149	seq_b,AX-37770625,Affx-36076294,rs117874225,16:81830255,A,T,rs117874225:31-69	34	89.2	31	69	38	rs117874225
chrX	149428872	149428906	seq_b,AX-37770625,Affx-36076294,rs117874225,16:81830255,A,T,rs117874225:36-70	32	97.1	36	70	34	rs117874225
chrX	28557066	28557100	seq_b,AX-37770625,Affx-36076294,rs117874225,16:81830255,A,T,rs117874225:36-70	30	94.2	36	70	34	rs117874225
chrX	40080478	40080511	seq_b,AX-37770625,Affx-36076294,rs117874225,16:81830255,A,T,rs117874225:38-71	29	94.0	38	71	33	rs117874225
chrX	74558923	74558956	seq_b,AX-37770625,Affx-36076294,rs117874225,16:81830255,A,T,rs117874225:37-70	29	94.0	37	70	33	rs117874225
chrX	154178355	154178388	seq_b,AX-37770625,Affx-36076294,rs117874225,16:81830255,A,T,rs117874225:37-70	29	94.0	37	70	33	rs117874225
chrX	11148730	11148761	seq_b,AX-37770625,Affx-36076294,rs117874225,16:81830255,A,T,rs117874225:36-67	27	93.6	36	67	31	rs117874225
chrX	138573960	138573991	seq_b,AX-37770625,Affx-36076294,rs117874225,16:81830255,A,T,rs117874225:39-70	27	93.6	39	70	31	rs117874225
chrX	8680321	8680349	seq_b,AX-37770625,Affx-36076294,rs117874225,16:81830255,A,T,rs117874225:41-69	26	96.5	41	69	28	rs117874225
chrX	19395039	19395071	seq_b,AX-37770625,Affx-36076294,rs117874225,16:81830255,A,T,rs117874225:27-62	29	81.3	27	62	35	rs117874225
chrX	112892247	112892278	seq_b,AX-37770625,Affx-36076294,rs117874225,16:81830255,A,T,rs117874225:39-70	25	90.4	39	70	31	rs117874225
chrX	39823428	39823793	seq_b,AX-37770625,Affx-36076294,rs117874225,16:81830255,A,T,rs117874225:32-71	31	97.0	32	71	39	rs117874225
chrX	95922840	95922864	seq_b,AX-37770625,Affx-36076294,rs117874225,16:81830255,A,T,rs117874225:36-60	24	100.0	36	60	24	rs117874225
chrX	97028991	97029016	seq_b,AX-37770625,Affx-36076294,rs117874225,16:81830255,A,T,rs117874225:37-62	23	96.0	37	62	25	rs117874225
chrX	113988517	113988540	seq_b,AX-37770625,Affx-36076294,rs117874225,16:81830255,A,T,rs117874225:36-59	23	100.0	36	59	23	rs117874225
chrX	134611226	134611251	seq_b,AX-37770625,Affx-36076294,rs117874225,16:81830255,A,T,rs117874225:32-57	23	96.0	32	57	25	rs117874225
chrX	152789913	152789936	seq_a,AX-37770631,Affx-36076303,rs74604180,16:81832898,C,G,rs74604180:35-58	21	95.7	35	58	23	rs74604180
chrY	18051347	18051369	seq_a,AX-37770631,Affx-36076303,rs74604180,16:81832898,C,G,rs74604180:36-58	22	100.0	36	58	22	rs74604180
chrX	86184156	86184178	seq_a,AX-37770631,Affx-36076303,rs74604180,16:81832898,C,G,rs74604180:34-56	22	100.0	34	56	22	rs74604180
chrY	18051347	18051369	seq_b,AX-37770631,Affx-36076303,rs74604180,16:81832898,C,G,rs74604180:36-58	22	100.0	36	58	22	rs74604180
chrX	86184156	86184176	seq_b,AX-37770631,Affx-36076303,rs74604180,16:81832898,C,G,rs74604180:36-56	20	100.0	36	56	20	rs74604180
chrX	108244769	108244805	seq_b,AX-37770673,Affx-36076381,rs117455719,16:81882507,A,G,rs117455719:26-52	23	96.2	26	52	26	rs117455719
chrY	5893827	5893848	seq_a,AX-37770771,Affx-36076527,rs80100026,16:82002479,T,C,rs80100026:39-60	21	100.0	39	60	21	rs80100026
chrX	124089520	124089584	seq_a,AX-37770771,Affx-36076527,rs80100026,16:82002479,T,C,rs80100026:7-71	46	86.0	7	71	64	rs80100026
chrX	137963113	137963174	seq_a,AX-37770771,Affx-36076527,rs80100026,16:82002479,T,C,rs80100026:0-61	43	85.3	0	61	61	rs80100026
chrX	144752096	144752156	seq_a,AX-37770771,Affx-36076527,rs80100026,16:82002479,T,C,rs80100026:0-60	40	83.4	0	60	60	rs80100026
chrX	83021115	83021174	seq_a,AX-37770771,Affx-36076527,rs80100026,16:82002479,T,C,rs80100026:0-59	39	83.1	0	59	59	rs80100026
chrX	45823590	45823651	seq_a,AX-37770771,Affx-36076527,rs80100026,16:82002479,T,C,rs80100026:0-61	37	80.4	0	61	61	rs80100026
chrX	118041350	118041410	seq_a,AX-37770771,Affx-36076527,rs80100026,16:82002479,T,C,rs80100026:0-62	41	81.9	0	62	62	rs80100026
chrX	92622855	92622918	seq_a,AX-37770771,Affx-36076527,rs80100026,16:82002479,T,C,rs80100026:0-62	42	88.9	0	62	62	rs80100026
chrX	51378772	51378825	seq_a,AX-37770771,Affx-36076527,rs80100026,16:82002479,T,C,rs80100026:11-65	40	89.2	11	65	54	rs80100026
chrX	80718594	80718659	seq_a,AX-37770771,Affx-36076527,rs80100026,16:82002479,T,C,rs80100026:0-65	33	75.4	0	65	65	rs80100026
chrX	72964436	72964476	seq_a,AX-37770771,Affx-36076527,rs80100026,16:82002479,T,C,rs80100026:22-62	32	90.0	22	62	40	rs80100026
chrX	26711924	26711955	seq_a,AX-37770771,Affx-36076527,rs80100026,16:82002479,T,C,rs80100026:40-71	29	96.8	40	71	31	rs80100026
chrX	122412838	122412871	seq_a,AX-37770771,Affx-36076527,rs80100026,16:82002479,T,C,rs80100026:38-71	29	94.0	38	71	33	rs80100026
chrX	135642497	135642530	seq_a,AX-37770771,Affx-36076527,rs80100026,16:82002479,T,C,rs80100026:38-71	29	94.0	38	71	33	rs80100026
chrX	12067130	12067194	seq_a,AX-37770771,Affx-36076527,rs80100026,16:82002479,T,C,rs80100026:0-63	34	87.0	0	63	63	rs80100026
chrX	29727850	29727879	seq_a,AX-37770771,Affx-36076527,rs80100026,16:82002479,T,C,rs80100026:42-71	27	96.6	42	71	29	rs80100026
chrX	74576708	74576739	seq_a,AX-37770771,Affx-36076527,rs80100026,16:82002479,T,C,rs80100026:40-71	27	93.6	40	71	31	rs80100026
chrY	1425775	1425795	seq_a,AX-37770771,Affx-36076527,rs80100026,16:82002479,T,C,rs80100026:38-58	20	100.0	38	58	20	rs80100026
chrX	111379791	111379900	seq_a,AX-37770771,Affx-36076527,rs80100026,16:82002479,T,C,rs80100026:0-71	52	87.2	0	71	71	rs80100026
chrX	111220287	111220346	seq_a,AX-37770771,Affx-36076527,rs80100026,16:82002479,T,C,rs80100026:13-71	45	89.5	13	71	58	rs80100026
chrX	106318066	106318128	seq_a,AX-37770771,Affx-36076527,rs80100026,16:82002479,T,C,rs80100026:0-62	42	83.9	0	62	62	rs80100026
chrX	83527216	83527281	seq_a,AX-37770771,Affx-36076527,rs80100026,16:82002479,T,C,rs80100026:0-65	39	80.0	0	65	65	rs80100026
chrX	69878531	69904639	seq_a,AX-37770771,Affx-36076527,rs80100026,16:82002479,T,C,rs80100026:0-65	44	84.7	0	65	65	rs80100026
chrX	74119480	74119529	seq_a,AX-37770771,Affx-36076527,rs80100026,16:82002479,T,C,rs80100026:22-71	37	87.8	22	71	49	rs80100026
chrX	146758955	146759017	seq_a,AX-37770771,Affx-36076527,rs80100026,16:82002479,T,C,rs80100026:0-62	36	79.1	0	62	62	rs80100026
chrX	56987524	56987571	seq_a,AX-37770771,Affx-36076527,rs80100026,16:82002479,T,C,rs80100026:24-71	35	87.3	24	71	47	rs80100026
chrX	65543100	65543151	seq_a,AX-37770771,Affx-36076527,rs80100026,16:82002479,T,C,rs80100026:20-71	35	84.4	20	71	51	rs80100026
chrX	78101014	78101071	seq_a,AX-37770771,Affx-36076527,rs80100026,16:82002479,T,C,rs80100026:5-62	35	80.8	5	62	57	rs80100026
chrX	50534364	50534718	seq_a,AX-37770771,Affx-36076527,rs80100026,16:82002479,T,C,rs80100026:0-71	45	90.8	0	71	71	rs80100026
chrX	116350197	116350251	seq_a,AX-37770771,Affx-36076527,rs80100026,16:82002479,T,C,rs80100026:0-54	34	81.5	0	54	54	rs80100026
chrX	151552760	151552809	seq_a,AX-37770771,Affx-36076527,rs80100026,16:82002479,T,C,rs80100026:22-71	33	83.7	22	71	49	rs80100026
chrX	26717958	26717991	seq_a,AX-37770771,Affx-36076527,rs80100026,16:82002479,T,C,rs80100026:0-33	31	97.0	0	33	33	rs80100026
chrX	26938358	26938391	seq_a,AX-37770771,Affx-36076527,rs80100026,16:82002479,T,C,rs80100026:38-71	31	97.0	38	71	33	rs80100026
chrX	151634568	151634607	seq_a,AX-37770771,Affx-36076527,rs80100026,16:82002479,T,C,rs80100026:22-61	31	89.8	22	61	39	rs80100026
chrY	5893827	5893848	seq_b,AX-37770771,Affx-36076527,rs80100026,16:82002479,T,C,rs80100026:39-60	21	100.0	39	60	21	rs80100026
chrX	124089520	124089584	seq_b,AX-37770771,Affx-36076527,rs80100026,16:82002479,T,C,rs80100026:7-71	48	87.5	7	71	64	rs80100026
chrX	137963113	137963174	seq_b,AX-37770771,Affx-36076527,rs80100026,16:82002479,T,C,rs80100026:0-61	45	86.9	0	61	61	rs80100026
chrX	144752096	144752156	seq_b,AX-37770771,Affx-36076527,rs80100026,16:82002479,T,C,rs80100026:0-60	42	85.0	0	60	60	rs80100026
chrX	83021115	83021174	seq_b,AX-37770771,Affx-36076527,rs80100026,16:82002479,T,C,rs80100026:0-59	41	84.8	0	59	59	rs80100026
chrX	123301640	123301694	seq_b,AX-37770771,Affx-36076527,rs80100026,16:82002479,T,C,rs80100026:7-61	40	87.1	7	61	54	rs80100026
chrX	24805857	24805904	seq_b,AX-37770771,Affx-36076527,rs80100026,16:82002479,T,C,rs80100026:0-47	39	91.5	0	47	47	rs80100026
chrX	45823590	45823651	seq_b,AX-37770771,Affx-36076527,rs80100026,16:82002479,T,C,rs80100026:0-61	39	82.0	0	61	61	rs80100026
chrX	118041350	118041410	seq_b,AX-37770771,Affx-36076527,rs80100026,16:82002479,T,C,rs80100026:0-62	43	83.7	0	62	62	rs80100026
chrX	92622855	92622918	seq_b,AX-37770771,Affx-36076527,rs80100026,16:82002479,T,C,rs80100026:0-62	44	90.8	0	62	62	rs80100026
chrX	51378772	51378825	seq_b,AX-37770771,Affx-36076527,rs80100026,16:82002479,T,C,rs80100026:11-65	40	89.2	11	65	54	rs80100026
chrX	80718594	80718659	seq_b,AX-37770771,Affx-36076527,rs80100026,16:82002479,T,C,rs80100026:0-65	35	77.0	0	65	65	rs80100026
chrX	26711913	26711955	seq_b,AX-37770771,Affx-36076527,rs80100026,16:82002479,T,C,rs80100026:29-71	34	90.5	29	71	42	rs80100026
chrX	72964436	72964476	seq_b,AX-37770771,Affx-36076527,rs80100026,16:82002479,T,C,rs80100026:22-62	34	92.5	22	62	40	rs80100026
chrX	86672516	86672557	seq_b,AX-37770771,Affx-36076527,rs80100026,16:82002479,T,C,rs80100026:22-63	33	90.3	22	63	41	rs80100026
chrX	12067130	12067194	seq_b,AX-37770771,Affx-36076527,rs80100026,16:82002479,T,C,rs80100026:0-63	36	89.2	0	63	63	rs80100026
chrX	122412838	122412871	seq_b,AX-37770771,Affx-36076527,rs80100026,16:82002479,T,C,rs80100026:38-71	29	94.0	38	71	33	rs80100026
chrY	1425775	1425795	seq_b,AX-37770771,Affx-36076527,rs80100026,16:82002479,T,C,rs80100026:38-58	20	100.0	38	58	20	rs80100026
chrX	111379791	111379900	seq_b,AX-37770771,Affx-36076527,rs80100026,16:82002479,T,C,rs80100026:0-71	54	88.6	0	71	71	rs80100026
chrX	111220287	111220346	seq_b,AX-37770771,Affx-36076527,rs80100026,16:82002479,T,C,rs80100026:13-71	47	91.3	13	71	58	rs80100026
chrX	106318066	106318128	seq_b,AX-37770771,Affx-36076527,rs80100026,16:82002479,T,C,rs80100026:0-62	44	85.5	0	62	62	rs80100026
chrX	83527216	83527281	seq_b,AX-37770771,Affx-36076527,rs80100026,16:82002479,T,C,rs80100026:0-65	41	81.6	0	65	65	rs80100026
chrX	69878531	69904639	seq_b,AX-37770771,Affx-36076527,rs80100026,16:82002479,T,C,rs80100026:0-65	46	86.2	0	65	65	rs80100026
chrX	74119480	74119529	seq_b,AX-37770771,Affx-36076527,rs80100026,16:82002479,T,C,rs80100026:22-71	39	89.8	22	71	49	rs80100026
chrX	146758955	146759017	seq_b,AX-37770771,Affx-36076527,rs80100026,16:82002479,T,C,rs80100026:0-62	38	80.7	0	62	62	rs80100026
chrX	56987524	56987571	seq_b,AX-37770771,Affx-36076527,rs80100026,16:82002479,T,C,rs80100026:24-71	37	89.4	24	71	47	rs80100026
chrX	65543100	65543151	seq_b,AX-37770771,Affx-36076527,rs80100026,16:82002479,T,C,rs80100026:20-71	37	86.3	20	71	51	rs80100026
chrX	78101014	78101071	seq_b,AX-37770771,Affx-36076527,rs80100026,16:82002479,T,C,rs80100026:5-62	37	82.5	5	62	57	rs80100026
chrX	139236918	139236967	seq_b,AX-37770771,Affx-36076527,rs80100026,16:82002479,T,C,rs80100026:22-71	37	87.8	22	71	49	rs80100026
chrX	116350197	116350251	seq_b,AX-37770771,Affx-36076527,rs80100026,16:82002479,T,C,rs80100026:0-54	36	83.4	0	54	54	rs80100026
chrX	151552760	151552809	seq_b,AX-37770771,Affx-36076527,rs80100026,16:82002479,T,C,rs80100026:22-71	35	85.8	22	71	49	rs80100026
chrX	50534364	50534718	seq_b,AX-37770771,Affx-36076527,rs80100026,16:82002479,T,C,rs80100026:0-71	45	90.8	0	71	71	rs80100026
chrX	109597318	109597360	seq_b,AX-37770771,Affx-36076527,rs80100026,16:82002479,T,C,rs80100026:22-64	34	90.5	22	64	42	rs80100026
chrX	151634568	151634607	seq_b,AX-37770771,Affx-36076527,rs80100026,16:82002479,T,C,rs80100026:22-61	33	92.4	22	61	39	rs80100026
chrX	79984040	79984063	seq_a,AX-37770789,Affx-36076558,rs74436594,16:82030558,T,C,rs74436594:20-43	21	95.7	20	43	23	rs74436594
chrX	23101708	23101728	seq_a,AX-37770821,Affx-36076614,rs117961488,16:82077005,A,G,rs117961488:22-42	20	100.0	22	42	20	rs117961488
chrX	47490925	47491001	seq_a,AX-37770821,Affx-36076614,rs117961488,16:82077005,A,G,rs117961488:12-71	35	97.3	12	71	59	rs117961488
chrX	47490925	47491001	seq_b,AX-37770821,Affx-36076614,rs117961488,16:82077005,A,G,rs117961488:12-71	35	97.3	12	71	59	rs117961488
chrX	111253460	111253480	seq_a,AX-37771111,Affx-36077196,rs80101936,16:82581610,A,G,rs80101936:12-32	20	100.0	12	32	20	rs80101936
chrX	111253460	111253480	seq_b,AX-37771111,Affx-36077196,rs80101936,16:82581610,A,G,rs80101936:12-32	20	100.0	12	32	20	rs80101936
chrX	41145570	41145594	seq_a,AX-37771151,Affx-36077262,rs116932471,16:82634811,T,C,rs116932471:47-71	22	95.9	47	71	24	rs116932471
chrX	41145570	41145594	seq_b,AX-37771151,Affx-36077262,rs116932471,16:82634811,T,C,rs116932471:47-71	22	95.9	47	71	24	rs116932471
chrX	81789300	81789320	seq_b,AX-37771151,Affx-36077262,rs116932471,16:82634811,T,C,rs116932471:21-41	20	100.0	21	41	20	rs116932471
chrX	36160357	36160377	seq_a,AX-37771165,Affx-36077283,rs117468504,16:82645922,C,G,rs117468504:50-70	20	100.0	50	70	20	rs117468504
chrX	36160357	36160377	seq_b,AX-37771165,Affx-36077283,rs117468504,16:82645922,C,G,rs117468504:50-70	20	100.0	50	70	20	rs117468504
chrX	25037055	25037077	seq_a,AX-37771183,Affx-36077315,rs76899460,16:82667497,A,G,rs76899460:36-58	20	95.5	36	58	22	rs76899460
chrX	25037055	25037079	seq_b,AX-37771183,Affx-36077315,rs76899460,16:82667497,A,G,rs76899460:34-58	22	95.9	34	58	24	rs76899460
chrX	24382442	24382477	seq_a,AX-37771191,Affx-36077337,rs116946429,16:82686229,T,C,rs116946429:39-71	29	96.9	39	71	32	rs116946429
chrX	19603808	19603841	seq_a,AX-37771191,Affx-36077337,rs116946429,16:82686229,T,C,rs116946429:38-71	33	100.0	38	71	33	rs116946429
chrX	63068483	63068513	seq_a,AX-37771191,Affx-36077337,rs116946429,16:82686229,T,C,rs116946429:37-62	24	100.0	37	62	25	rs116946429
chrX	110080386	110080407	seq_a,AX-37771191,Affx-36077337,rs116946429,16:82686229,T,C,rs116946429:39-60	21	100.0	39	60	21	rs116946429
chrX	19603808	19603841	seq_b,AX-37771191,Affx-36077337,rs116946429,16:82686229,T,C,rs116946429:38-71	33	100.0	38	71	33	rs116946429
chrX	63068483	63068513	seq_b,AX-37771191,Affx-36077337,rs116946429,16:82686229,T,C,rs116946429:37-62	24	100.0	37	62	25	rs116946429
chrX	110080386	110080407	seq_b,AX-37771191,Affx-36077337,rs116946429,16:82686229,T,C,rs116946429:39-60	21	100.0	39	60	21	rs116946429
chrY	14895105	14895142	seq_a,AX-37771281,Affx-36077465,rs117379040,16:82763794,T,C,rs117379040:12-49	30	91.7	12	49	37	rs117379040
chrX	24109392	24109442	seq_a,AX-37771281,Affx-36077465,rs117379040,16:82763794,T,C,rs117379040:0-49	38	89.8	0	49	49	rs117379040
chrX	83405325	83405368	seq_a,AX-37771281,Affx-36077465,rs117379040,16:82763794,T,C,rs117379040:6-49	33	88.4	6	49	43	rs117379040
chrX	106867396	106867437	seq_a,AX-37771281,Affx-36077465,rs117379040,16:82763794,T,C,rs117379040:11-51	33	92.5	11	51	40	rs117379040
chrX	31760357	31760407	seq_a,AX-37771281,Affx-36077465,rs117379040,16:82763794,T,C,rs117379040:0-49	37	89.4	0	49	49	rs117379040
chrX	142770915	142770948	seq_a,AX-37771281,Affx-36077465,rs117379040,16:82763794,T,C,rs117379040:17-49	27	93.8	17	49	32	rs117379040
chrX	86004235	86004268	seq_a,AX-37771281,Affx-36077465,rs117379040,16:82763794,T,C,rs117379040:17-49	27	93.8	17	49	32	rs117379040
chrX	106271400	106271449	seq_a,AX-37771281,Affx-36077465,rs117379040,16:82763794,T,C,rs117379040:26-71	31	94.3	26	71	45	rs117379040
chrX	28256081	28256131	seq_a,AX-37771281,Affx-36077465,rs117379040,16:82763794,T,C,rs117379040:0-49	29	94.0	0	49	49	rs117379040
chrY	17560361	17560401	seq_a,AX-37771281,Affx-36077465,rs117379040,16:82763794,T,C,rs117379040:32-71	26	96.5	32	71	39	rs117379040
chrX	148410544	148410614	seq_a,AX-37771281,Affx-36077465,rs117379040,16:82763794,T,C,rs117379040:2-71	50	87.0	2	71	69	rs117379040
chrX	15126828	15126880	seq_a,AX-37771281,Affx-36077465,rs117379040,16:82763794,T,C,rs117379040:0-51	39	89.8	0	51	51	rs117379040
chrX	37737322	37737530	seq_a,AX-37771281,Affx-36077465,rs117379040,16:82763794,T,C,rs117379040:0-62	46	91.1	0	62	62	rs117379040
chrX	28875060	28875105	seq_a,AX-37771281,Affx-36077465,rs117379040,16:82763794,T,C,rs117379040:26-71	35	88.9	26	71	45	rs117379040
chrX	133537211	133537256	seq_a,AX-37771281,Affx-36077465,rs117379040,16:82763794,T,C,rs117379040:26-71	35	88.9	26	71	45	rs117379040
chrX	7059294	7059333	seq_a,AX-37771281,Affx-36077465,rs117379040,16:82763794,T,C,rs117379040:11-49	31	92.2	11	49	38	rs117379040
chrX	44797180	44797218	seq_a,AX-37771281,Affx-36077465,rs117379040,16:82763794,T,C,rs117379040:33-71	30	89.5	33	71	38	rs117379040
chrX	64573399	64573431	seq_a,AX-37771281,Affx-36077465,rs117379040,16:82763794,T,C,rs117379040:16-49	27	84.4	16	49	33	rs117379040
chrX	115559849	115559872	seq_a,AX-37771281,Affx-36077465,rs117379040,16:82763794,T,C,rs117379040:26-49	23	100.0	26	49	23	rs117379040
chrX	44436488	44436528	seq_a,AX-37771281,Affx-36077465,rs117379040,16:82763794,T,C,rs117379040:26-71	29	80.7	26	71	45	rs117379040
chrX	126028581	126028620	seq_a,AX-37771281,Affx-36077465,rs117379040,16:82763794,T,C,rs117379040:8-46	26	96.5	8	46	38	rs117379040
chrX	46000805	46000876	seq_b,AX-37771281,Affx-36077465,rs117379040,16:82763794,T,C,rs117379040:0-71	49	84.6	0	71	71	rs117379040
chrX	44797064	44797102	seq_b,AX-37771281,Affx-36077465,rs117379040,16:82763794,T,C,rs117379040:33-71	32	92.2	33	71	38	rs117379040
chrX	108704937	108704967	seq_a,AX-37771355,Affx-36077551,rs117493825,16:82844832,C,G,rs117493825:14-45	24	88.5	14	45	31	rs117493825
chrX	78437685	78437708	seq_a,AX-37771357,Affx-36077553,rs80337711,16:82849164,A,C,rs80337711:19-41	21	100.0	19	41	22	rs80337711
chrX	31185914	31185936	seq_a,AX-37771499,Affx-36077785,rs79486569,16:83020669,T,C,rs79486569:30-52	22	100.0	30	52	22	rs79486569
chrX	111129178	111129201	seq_a,AX-37771523,Affx-36077818,rs117114958,16:83043205,A,C,rs117114958:37-60	21	95.7	37	60	23	rs117114958
chrX	111129178	111129201	seq_b,AX-37771523,Affx-36077818,rs117114958,16:83043205,A,C,rs117114958:37-60	21	95.7	37	60	23	rs117114958
chrX	56776031	56776051	seq_a,AX-37771681,Affx-36078002,rs117583819,16:83163509,A,G,rs117583819:0-20	20	100.0	0	20	20	rs117583819
chrX	56776031	56776051	seq_b,AX-37771681,Affx-36078002,rs117583819,16:83163509,A,G,rs117583819:0-20	20	100.0	0	20	20	rs117583819
chrY	1551900	1551935	seq_a,AX-37771783,Affx-36078121,rs117005672,16:83254122,T,C,rs117005672:36-71	33	97.2	36	71	35	rs117005672
chrY	3499594	3499629	seq_a,AX-37771783,Affx-36078121,rs117005672,16:83254122,T,C,rs117005672:36-71	33	97.2	36	71	35	rs117005672
chrY	4221148	4221183	seq_a,AX-37771783,Affx-36078121,rs117005672,16:83254122,T,C,rs117005672:36-71	33	97.2	36	71	35	rs117005672
chrY	4292730	4292765	seq_a,AX-37771783,Affx-36078121,rs117005672,16:83254122,T,C,rs117005672:36-71	33	97.2	36	71	35	rs117005672
chrY	4742429	4742464	seq_a,AX-37771783,Affx-36078121,rs117005672,16:83254122,T,C,rs117005672:36-71	33	97.2	36	71	35	rs117005672
chrY	4922020	4922055	seq_a,AX-37771783,Affx-36078121,rs117005672,16:83254122,T,C,rs117005672:36-71	33	97.2	36	71	35	rs117005672
chrY	5107529	5107564	seq_a,AX-37771783,Affx-36078121,rs117005672,16:83254122,T,C,rs117005672:36-71	33	97.2	36	71	35	rs117005672
chrY	5647888	5647923	seq_a,AX-37771783,Affx-36078121,rs117005672,16:83254122,T,C,rs117005672:36-71	33	97.2	36	71	35	rs117005672
chrY	5903903	5903938	seq_a,AX-37771783,Affx-36078121,rs117005672,16:83254122,T,C,rs117005672:36-71	33	97.2	36	71	35	rs117005672
chrY	6395102	6395137	seq_a,AX-37771783,Affx-36078121,rs117005672,16:83254122,T,C,rs117005672:36-71	33	97.2	36	71	35	rs117005672
chrY	8664766	8664801	seq_a,AX-37771783,Affx-36078121,rs117005672,16:83254122,T,C,rs117005672:36-71	33	97.2	36	71	35	rs117005672
chrY	9832620	9832655	seq_a,AX-37771783,Affx-36078121,rs117005672,16:83254122,T,C,rs117005672:36-71	33	97.2	36	71	35	rs117005672
chrY	13411481	13411516	seq_a,AX-37771783,Affx-36078121,rs117005672,16:83254122,T,C,rs117005672:36-71	33	97.2	36	71	35	rs117005672
chrY	13441495	13441530	seq_a,AX-37771783,Affx-36078121,rs117005672,16:83254122,T,C,rs117005672:36-71	33	97.2	36	71	35	rs117005672
chrY	14247535	14247570	seq_a,AX-37771783,Affx-36078121,rs117005672,16:83254122,T,C,rs117005672:36-71	33	97.2	36	71	35	rs117005672
chrY	14307593	14307628	seq_a,AX-37771783,Affx-36078121,rs117005672,16:83254122,T,C,rs117005672:36-71	33	97.2	36	71	35	rs117005672
chrX	132690863	132690898	seq_a,AX-37771783,Affx-36078121,rs117005672,16:83254122,T,C,rs117005672:36-71	35	100.0	36	71	35	rs117005672
chrX	39304206	39304242	seq_a,AX-37771783,Affx-36078121,rs117005672,16:83254122,T,C,rs117005672:35-71	34	97.3	35	71	36	rs117005672
chrX	76344770	76344806	seq_a,AX-37771783,Affx-36078121,rs117005672,16:83254122,T,C,rs117005672:35-71	34	97.3	35	71	36	rs117005672
chrX	78648247	78648525	seq_a,AX-37771783,Affx-36078121,rs117005672,16:83254122,T,C,rs117005672:19-71	41	95.6	19	71	52	rs117005672
chrX	79576811	79576857	seq_a,AX-37771783,Affx-36078121,rs117005672,16:83254122,T,C,rs117005672:28-71	37	95.2	28	71	43	rs117005672
chrX	84446037	84446073	seq_a,AX-37771783,Affx-36078121,rs117005672,16:83254122,T,C,rs117005672:35-71	34	97.3	35	71	36	rs117005672
chrX	86944166	86944202	seq_a,AX-37771783,Affx-36078121,rs117005672,16:83254122,T,C,rs117005672:35-71	34	97.3	35	71	36	rs117005672
chrX	94470116	94470152	seq_a,AX-37771783,Affx-36078121,rs117005672,16:83254122,T,C,rs117005672:35-71	34	97.3	35	71	36	rs117005672
chrX	133558053	133558089	seq_a,AX-37771783,Affx-36078121,rs117005672,16:83254122,T,C,rs117005672:35-71	34	97.3	35	71	36	rs117005672
chrX	141189079	141189115	seq_a,AX-37771783,Affx-36078121,rs117005672,16:83254122,T,C,rs117005672:35-71	34	97.3	35	71	36	rs117005672
chrX	1601900	1601935	seq_a,AX-37771783,Affx-36078121,rs117005672,16:83254122,T,C,rs117005672:36-71	33	97.2	36	71	35	rs117005672
chrX	4283896	4283931	seq_a,AX-37771783,Affx-36078121,rs117005672,16:83254122,T,C,rs117005672:36-71	33	97.2	36	71	35	rs117005672
chrX	5888292	5888327	seq_a,AX-37771783,Affx-36078121,rs117005672,16:83254122,T,C,rs117005672:36-71	33	97.2	36	71	35	rs117005672
chrX	6927790	6927825	seq_a,AX-37771783,Affx-36078121,rs117005672,16:83254122,T,C,rs117005672:36-71	33	97.2	36	71	35	rs117005672
chrX	7693382	7693417	seq_a,AX-37771783,Affx-36078121,rs117005672,16:83254122,T,C,rs117005672:36-71	33	97.2	36	71	35	rs117005672
chrX	9004096	9004131	seq_a,AX-37771783,Affx-36078121,rs117005672,16:83254122,T,C,rs117005672:36-71	33	97.2	36	71	35	rs117005672
chrY	22954519	22954554	seq_a,AX-37771783,Affx-36078121,rs117005672,16:83254122,T,C,rs117005672:36-71	35	100.0	36	71	35	rs117005672
chrY	7342291	7342327	seq_a,AX-37771783,Affx-36078121,rs117005672,16:83254122,T,C,rs117005672:35-71	34	97.3	35	71	36	rs117005672
chrY	477931	477966	seq_a,AX-37771783,Affx-36078121,rs117005672,16:83254122,T,C,rs117005672:36-71	33	97.2	36	71	35	rs117005672
chrY	1790627	1790662	seq_a,AX-37771783,Affx-36078121,rs117005672,16:83254122,T,C,rs117005672:36-71	33	97.2	36	71	35	rs117005672
chrY	1884213	1884248	seq_a,AX-37771783,Affx-36078121,rs117005672,16:83254122,T,C,rs117005672:36-71	33	97.2	36	71	35	rs117005672
chrY	3166613	3166648	seq_a,AX-37771783,Affx-36078121,rs117005672,16:83254122,T,C,rs117005672:36-71	33	97.2	36	71	35	rs117005672
chrY	4619563	4619598	seq_a,AX-37771783,Affx-36078121,rs117005672,16:83254122,T,C,rs117005672:36-71	33	97.2	36	71	35	rs117005672
chrY	4837457	4837492	seq_a,AX-37771783,Affx-36078121,rs117005672,16:83254122,T,C,rs117005672:36-71	33	97.2	36	71	35	rs117005672
chrY	6052922	6052957	seq_a,AX-37771783,Affx-36078121,rs117005672,16:83254122,T,C,rs117005672:36-71	33	97.2	36	71	35	rs117005672
chrY	6449806	6449841	seq_a,AX-37771783,Affx-36078121,rs117005672,16:83254122,T,C,rs117005672:36-71	33	97.2	36	71	35	rs117005672
chrY	6637089	6637124	seq_a,AX-37771783,Affx-36078121,rs117005672,16:83254122,T,C,rs117005672:36-71	33	97.2	36	71	35	rs117005672
chrY	7923597	7923632	seq_a,AX-37771783,Affx-36078121,rs117005672,16:83254122,T,C,rs117005672:36-71	33	97.2	36	71	35	rs117005672
chrY	9471665	9471700	seq_a,AX-37771783,Affx-36078121,rs117005672,16:83254122,T,C,rs117005672:36-71	33	97.2	36	71	35	rs117005672
chrY	13423740	13423775	seq_a,AX-37771783,Affx-36078121,rs117005672,16:83254122,T,C,rs117005672:36-71	33	97.2	36	71	35	rs117005672
chrY	14118352	14118387	seq_a,AX-37771783,Affx-36078121,rs117005672,16:83254122,T,C,rs117005672:36-71	33	97.2	36	71	35	rs117005672
chrY	14630392	14630427	seq_a,AX-37771783,Affx-36078121,rs117005672,16:83254122,T,C,rs117005672:36-71	33	97.2	36	71	35	rs117005672
chrX	115195215	115195250	seq_a,AX-37771783,Affx-36078121,rs117005672,16:83254122,T,C,rs117005672:36-71	35	100.0	36	71	35	rs117005672
chrX	10117169	10117205	seq_a,AX-37771783,Affx-36078121,rs117005672,16:83254122,T,C,rs117005672:35-71	34	97.3	35	71	36	rs117005672
chrX	14700736	14700772	seq_a,AX-37771783,Affx-36078121,rs117005672,16:83254122,T,C,rs117005672:35-71	34	97.3	35	71	36	rs117005672
chrX	56689405	56689441	seq_a,AX-37771783,Affx-36078121,rs117005672,16:83254122,T,C,rs117005672:35-71	34	97.3	35	71	36	rs117005672
chrX	86885437	86885495	seq_a,AX-37771783,Affx-36078121,rs117005672,16:83254122,T,C,rs117005672:17-71	40	95.5	17	71	54	rs117005672
chrX	92872196	92872232	seq_a,AX-37771783,Affx-36078121,rs117005672,16:83254122,T,C,rs117005672:35-71	34	97.3	35	71	36	rs117005672
chrX	97052974	97053010	seq_a,AX-37771783,Affx-36078121,rs117005672,16:83254122,T,C,rs117005672:35-71	34	97.3	35	71	36	rs117005672
chrX	99878804	99878840	seq_a,AX-37771783,Affx-36078121,rs117005672,16:83254122,T,C,rs117005672:35-71	34	97.3	35	71	36	rs117005672
chrX	110825693	110825729	seq_a,AX-37771783,Affx-36078121,rs117005672,16:83254122,T,C,rs117005672:35-71	34	97.3	35	71	36	rs117005672
chrX	123542582	123542618	seq_a,AX-37771783,Affx-36078121,rs117005672,16:83254122,T,C,rs117005672:35-71	34	97.3	35	71	36	rs117005672
chrX	131046864	131046900	seq_a,AX-37771783,Affx-36078121,rs117005672,16:83254122,T,C,rs117005672:35-71	34	97.3	35	71	36	rs117005672
chrX	132726216	132726252	seq_a,AX-37771783,Affx-36078121,rs117005672,16:83254122,T,C,rs117005672:35-71	34	97.3	35	71	36	rs117005672
chrX	527931	527966	seq_a,AX-37771783,Affx-36078121,rs117005672,16:83254122,T,C,rs117005672:36-71	33	97.2	36	71	35	rs117005672
chrX	1840627	1840662	seq_a,AX-37771783,Affx-36078121,rs117005672,16:83254122,T,C,rs117005672:36-71	33	97.2	36	71	35	rs117005672
chrX	1934213	1934248	seq_a,AX-37771783,Affx-36078121,rs117005672,16:83254122,T,C,rs117005672:36-71	33	97.2	36	71	35	rs117005672
chrX	2904791	2904826	seq_a,AX-37771783,Affx-36078121,rs117005672,16:83254122,T,C,rs117005672:36-71	33	97.2	36	71	35	rs117005672
chrY	14307591	14307628	seq_b,AX-37771783,Affx-36078121,rs117005672,16:83254122,T,C,rs117005672:34-71	35	97.3	34	71	37	rs117005672
chrY	25908521	25908558	seq_b,AX-37771783,Affx-36078121,rs117005672,16:83254122,T,C,rs117005672:34-71	35	97.3	34	71	37	rs117005672
chrY	1551899	1551935	seq_b,AX-37771783,Affx-36078121,rs117005672,16:83254122,T,C,rs117005672:35-71	34	97.3	35	71	36	rs117005672
chrY	3499593	3499629	seq_b,AX-37771783,Affx-36078121,rs117005672,16:83254122,T,C,rs117005672:35-71	34	97.3	35	71	36	rs117005672
chrY	4221147	4221183	seq_b,AX-37771783,Affx-36078121,rs117005672,16:83254122,T,C,rs117005672:35-71	34	97.3	35	71	36	rs117005672
chrY	4292729	4292765	seq_b,AX-37771783,Affx-36078121,rs117005672,16:83254122,T,C,rs117005672:35-71	34	97.3	35	71	36	rs117005672
chrY	4742428	4742464	seq_b,AX-37771783,Affx-36078121,rs117005672,16:83254122,T,C,rs117005672:35-71	34	97.3	35	71	36	rs117005672
chrY	4922019	4922055	seq_b,AX-37771783,Affx-36078121,rs117005672,16:83254122,T,C,rs117005672:35-71	34	97.3	35	71	36	rs117005672
chrY	5107528	5107564	seq_b,AX-37771783,Affx-36078121,rs117005672,16:83254122,T,C,rs117005672:35-71	34	97.3	35	71	36	rs117005672
chrY	5647887	5647923	seq_b,AX-37771783,Affx-36078121,rs117005672,16:83254122,T,C,rs117005672:35-71	34	97.3	35	71	36	rs117005672
chrY	5903902	5903938	seq_b,AX-37771783,Affx-36078121,rs117005672,16:83254122,T,C,rs117005672:35-71	34	97.3	35	71	36	rs117005672
chrY	6395101	6395137	seq_b,AX-37771783,Affx-36078121,rs117005672,16:83254122,T,C,rs117005672:35-71	34	97.3	35	71	36	rs117005672
chrY	8664765	8664801	seq_b,AX-37771783,Affx-36078121,rs117005672,16:83254122,T,C,rs117005672:35-71	34	97.3	35	71	36	rs117005672
chrY	9832619	9832655	seq_b,AX-37771783,Affx-36078121,rs117005672,16:83254122,T,C,rs117005672:35-71	34	97.3	35	71	36	rs117005672
chrY	13411480	13411516	seq_b,AX-37771783,Affx-36078121,rs117005672,16:83254122,T,C,rs117005672:35-71	34	97.3	35	71	36	rs117005672
chrY	13441494	13441530	seq_b,AX-37771783,Affx-36078121,rs117005672,16:83254122,T,C,rs117005672:35-71	34	97.3	35	71	36	rs117005672
chrX	79576811	79576857	seq_b,AX-37771783,Affx-36078121,rs117005672,16:83254122,T,C,rs117005672:28-71	38	95.3	28	71	43	rs117005672
chrX	132690862	132690898	seq_b,AX-37771783,Affx-36078121,rs117005672,16:83254122,T,C,rs117005672:35-71	36	100.0	35	71	36	rs117005672
chrX	14822668	14822705	seq_b,AX-37771783,Affx-36078121,rs117005672,16:83254122,T,C,rs117005672:34-71	35	97.3	34	71	37	rs117005672
chrX	21241278	21241315	seq_b,AX-37771783,Affx-36078121,rs117005672,16:83254122,T,C,rs117005672:34-71	35	97.3	34	71	37	rs117005672
chrX	27226621	27226658	seq_b,AX-37771783,Affx-36078121,rs117005672,16:83254122,T,C,rs117005672:34-71	35	97.3	34	71	37	rs117005672
chrX	48012711	48012748	seq_b,AX-37771783,Affx-36078121,rs117005672,16:83254122,T,C,rs117005672:34-71	35	97.3	34	71	37	rs117005672
chrX	48732438	48732475	seq_b,AX-37771783,Affx-36078121,rs117005672,16:83254122,T,C,rs117005672:34-71	35	97.3	34	71	37	rs117005672
chrX	66492312	66492349	seq_b,AX-37771783,Affx-36078121,rs117005672,16:83254122,T,C,rs117005672:34-71	35	97.3	34	71	37	rs117005672
chrX	75898293	75898330	seq_b,AX-37771783,Affx-36078121,rs117005672,16:83254122,T,C,rs117005672:34-71	35	97.3	34	71	37	rs117005672
chrX	78648247	78648525	seq_b,AX-37771783,Affx-36078121,rs117005672,16:83254122,T,C,rs117005672:19-71	42	95.7	19	71	52	rs117005672
chrX	81064385	81064422	seq_b,AX-37771783,Affx-36078121,rs117005672,16:83254122,T,C,rs117005672:34-71	35	97.3	34	71	37	rs117005672
chrX	86944159	86944202	seq_b,AX-37771783,Affx-36078121,rs117005672,16:83254122,T,C,rs117005672:31-71	37	97.5	31	71	40	rs117005672
chrX	99728428	99728465	seq_b,AX-37771783,Affx-36078121,rs117005672,16:83254122,T,C,rs117005672:34-71	35	97.3	34	71	37	rs117005672
chrX	105813773	105813810	seq_b,AX-37771783,Affx-36078121,rs117005672,16:83254122,T,C,rs117005672:34-71	35	97.3	34	71	37	rs117005672
chrX	130646903	130646940	seq_b,AX-37771783,Affx-36078121,rs117005672,16:83254122,T,C,rs117005672:34-71	35	97.3	34	71	37	rs117005672
chrX	138347737	138347774	seq_b,AX-37771783,Affx-36078121,rs117005672,16:83254122,T,C,rs117005672:34-71	35	97.3	34	71	37	rs117005672
chrY	22954519	22954555	seq_b,AX-37771783,Affx-36078121,rs117005672,16:83254122,T,C,rs117005672:35-71	36	100.0	35	71	36	rs117005672
chrY	23285485	23285553	seq_b,AX-37771783,Affx-36078121,rs117005672,16:83254122,T,C,rs117005672:25-71	39	93.4	25	71	46	rs117005672
chrY	15735307	15735344	seq_b,AX-37771783,Affx-36078121,rs117005672,16:83254122,T,C,rs117005672:34-71	35	97.3	34	71	37	rs117005672
chrY	28053817	28053854	seq_b,AX-37771783,Affx-36078121,rs117005672,16:83254122,T,C,rs117005672:34-71	35	97.3	34	71	37	rs117005672
chrY	477931	477967	seq_b,AX-37771783,Affx-36078121,rs117005672,16:83254122,T,C,rs117005672:35-71	34	97.3	35	71	36	rs117005672
chrY	1790627	1790663	seq_b,AX-37771783,Affx-36078121,rs117005672,16:83254122,T,C,rs117005672:35-71	34	97.3	35	71	36	rs117005672
chrY	1884213	1884249	seq_b,AX-37771783,Affx-36078121,rs117005672,16:83254122,T,C,rs117005672:35-71	34	97.3	35	71	36	rs117005672
chrY	3166613	3166649	seq_b,AX-37771783,Affx-36078121,rs117005672,16:83254122,T,C,rs117005672:35-71	34	97.3	35	71	36	rs117005672
chrY	4619563	4619599	seq_b,AX-37771783,Affx-36078121,rs117005672,16:83254122,T,C,rs117005672:35-71	34	97.3	35	71	36	rs117005672
chrY	4837457	4837493	seq_b,AX-37771783,Affx-36078121,rs117005672,16:83254122,T,C,rs117005672:35-71	34	97.3	35	71	36	rs117005672
chrY	6052922	6052958	seq_b,AX-37771783,Affx-36078121,rs117005672,16:83254122,T,C,rs117005672:35-71	34	97.3	35	71	36	rs117005672
chrY	6449806	6449842	seq_b,AX-37771783,Affx-36078121,rs117005672,16:83254122,T,C,rs117005672:35-71	34	97.3	35	71	36	rs117005672
chrY	6637089	6637125	seq_b,AX-37771783,Affx-36078121,rs117005672,16:83254122,T,C,rs117005672:35-71	34	97.3	35	71	36	rs117005672
chrY	7923597	7923633	seq_b,AX-37771783,Affx-36078121,rs117005672,16:83254122,T,C,rs117005672:35-71	34	97.3	35	71	36	rs117005672
chrY	9471665	9471701	seq_b,AX-37771783,Affx-36078121,rs117005672,16:83254122,T,C,rs117005672:35-71	34	97.3	35	71	36	rs117005672
chrY	13423740	13423776	seq_b,AX-37771783,Affx-36078121,rs117005672,16:83254122,T,C,rs117005672:35-71	34	97.3	35	71	36	rs117005672
chrX	110744919	110745109	seq_b,AX-37771783,Affx-36078121,rs117005672,16:83254122,T,C,rs117005672:14-71	44	95.9	14	71	57	rs117005672
chrX	115195215	115195251	seq_b,AX-37771783,Affx-36078121,rs117005672,16:83254122,T,C,rs117005672:35-71	36	100.0	35	71	36	rs117005672
chrX	11538345	11538382	seq_b,AX-37771783,Affx-36078121,rs117005672,16:83254122,T,C,rs117005672:34-71	35	97.3	34	71	37	rs117005672
chrX	21236801	21236838	seq_b,AX-37771783,Affx-36078121,rs117005672,16:83254122,T,C,rs117005672:34-71	35	97.3	34	71	37	rs117005672
chrX	21687604	21687641	seq_b,AX-37771783,Affx-36078121,rs117005672,16:83254122,T,C,rs117005672:34-71	35	97.3	34	71	37	rs117005672
chrX	31601938	31601975	seq_b,AX-37771783,Affx-36078121,rs117005672,16:83254122,T,C,rs117005672:34-71	35	97.3	34	71	37	rs117005672
chrX	43635920	43635957	seq_b,AX-37771783,Affx-36078121,rs117005672,16:83254122,T,C,rs117005672:34-71	35	97.3	34	71	37	rs117005672
chrX	66406365	66406402	seq_b,AX-37771783,Affx-36078121,rs117005672,16:83254122,T,C,rs117005672:34-71	35	97.3	34	71	37	rs117005672
chrX	67796176	67796213	seq_b,AX-37771783,Affx-36078121,rs117005672,16:83254122,T,C,rs117005672:34-71	35	97.3	34	71	37	rs117005672
chrX	71057845	71057882	seq_b,AX-37771783,Affx-36078121,rs117005672,16:83254122,T,C,rs117005672:34-71	35	97.3	34	71	37	rs117005672
chrX	71889293	71889330	seq_b,AX-37771783,Affx-36078121,rs117005672,16:83254122,T,C,rs117005672:34-71	35	97.3	34	71	37	rs117005672
chrX	86885437	86885495	seq_b,AX-37771783,Affx-36078121,rs117005672,16:83254122,T,C,rs117005672:17-71	41	95.6	17	71	54	rs117005672
chrX	103750717	103750754	seq_b,AX-37771783,Affx-36078121,rs117005672,16:83254122,T,C,rs117005672:34-71	35	97.3	34	71	37	rs117005672
chrX	112385000	112385037	seq_b,AX-37771783,Affx-36078121,rs117005672,16:83254122,T,C,rs117005672:34-71	35	97.3	34	71	37	rs117005672
chrX	145686928	145686965	seq_b,AX-37771783,Affx-36078121,rs117005672,16:83254122,T,C,rs117005672:34-71	35	97.3	34	71	37	rs117005672
chrX	149305996	149306033	seq_b,AX-37771783,Affx-36078121,rs117005672,16:83254122,T,C,rs117005672:34-71	35	97.3	34	71	37	rs117005672
chrX	102305609	102305643	seq_a,AX-37771853,Affx-36078240,rs118159531,16:83334935,T,C,rs118159531:0-34	32	97.1	0	34	34	rs118159531
chrX	130890703	130890737	seq_a,AX-37771853,Affx-36078240,rs118159531,16:83334935,T,C,rs118159531:0-34	30	94.2	0	34	34	rs118159531
chrX	109928754	109928791	seq_a,AX-37771853,Affx-36078240,rs118159531,16:83334935,T,C,rs118159531:0-37	29	89.2	0	37	37	rs118159531
chrX	40898008	40898042	seq_a,AX-37771853,Affx-36078240,rs118159531,16:83334935,T,C,rs118159531:0-34	32	97.1	0	34	34	rs118159531
chrX	102305609	102305643	seq_b,AX-37771853,Affx-36078240,rs118159531,16:83334935,T,C,rs118159531:0-34	32	97.1	0	34	34	rs118159531
chrX	130890703	130890737	seq_b,AX-37771853,Affx-36078240,rs118159531,16:83334935,T,C,rs118159531:0-34	30	94.2	0	34	34	rs118159531
chrX	40898008	40898042	seq_b,AX-37771853,Affx-36078240,rs118159531,16:83334935,T,C,rs118159531:0-34	32	97.1	0	34	34	rs118159531
chrY	18046837	18046888	seq_a,AX-37771907,Affx-36078319,rs117281996,16:83394179,T,C,rs117281996:18-68	36	89.2	18	68	50	rs117281996
chrX	27606227	27606279	seq_a,AX-37771907,Affx-36078319,rs117281996,16:83394179,T,C,rs117281996:20-71	34	84.4	20	71	51	rs117281996
chrX	125020480	125020526	seq_a,AX-37771907,Affx-36078319,rs117281996,16:83394179,T,C,rs117281996:21-66	34	90.5	21	66	45	rs117281996
chrX	140752905	140753068	seq_a,AX-37771907,Affx-36078319,rs117281996,16:83394179,T,C,rs117281996:21-71	37	91.4	21	71	50	rs117281996
chrX	68889626	68889658	seq_a,AX-37771907,Affx-36078319,rs117281996,16:83394179,T,C,rs117281996:36-68	30	96.9	36	68	32	rs117281996
chrX	113696590	113696633	seq_a,AX-37771907,Affx-36078319,rs117281996,16:83394179,T,C,rs117281996:22-64	31	89.8	22	64	42	rs117281996
chrX	5739615	5739676	seq_a,AX-37771907,Affx-36078319,rs117281996,16:83394179,T,C,rs117281996:8-68	42	90.4	8	68	60	rs117281996
chrX	6568951	6569002	seq_a,AX-37771907,Affx-36078319,rs117281996,16:83394179,T,C,rs117281996:21-71	40	93.5	21	71	50	rs117281996
chrX	107250745	107250772	seq_a,AX-37771907,Affx-36078319,rs117281996,16:83394179,T,C,rs117281996:36-63	23	92.6	36	63	27	rs117281996
chrY	18046837	18046888	seq_b,AX-37771907,Affx-36078319,rs117281996,16:83394179,T,C,rs117281996:18-68	36	89.2	18	68	50	rs117281996
chrX	27606227	27606279	seq_b,AX-37771907,Affx-36078319,rs117281996,16:83394179,T,C,rs117281996:20-71	34	84.4	20	71	51	rs117281996
chrX	125020480	125020526	seq_b,AX-37771907,Affx-36078319,rs117281996,16:83394179,T,C,rs117281996:21-66	34	90.5	21	66	45	rs117281996
chrX	140752905	140753068	seq_b,AX-37771907,Affx-36078319,rs117281996,16:83394179,T,C,rs117281996:21-71	37	91.4	21	71	50	rs117281996
chrX	68889626	68889658	seq_b,AX-37771907,Affx-36078319,rs117281996,16:83394179,T,C,rs117281996:36-68	30	96.9	36	68	32	rs117281996
chrX	113696590	113696633	seq_b,AX-37771907,Affx-36078319,rs117281996,16:83394179,T,C,rs117281996:22-64	31	89.8	22	64	42	rs117281996
chrX	14404329	14404485	seq_b,AX-37771907,Affx-36078319,rs117281996,16:83394179,T,C,rs117281996:34-71	28	89.2	34	71	37	rs117281996
chrX	78186066	78186087	seq_b,AX-37771907,Affx-36078319,rs117281996,16:83394179,T,C,rs117281996:24-45	21	100.0	24	45	21	rs117281996
chrX	5739615	5739676	seq_b,AX-37771907,Affx-36078319,rs117281996,16:83394179,T,C,rs117281996:8-68	42	90.4	8	68	60	rs117281996
chrX	6568951	6569002	seq_b,AX-37771907,Affx-36078319,rs117281996,16:83394179,T,C,rs117281996:21-71	40	93.5	21	71	50	rs117281996
chrX	107250745	107250774	seq_b,AX-37771907,Affx-36078319,rs117281996,16:83394179,T,C,rs117281996:34-63	25	93.2	34	63	29	rs117281996
chrX	11168909	11168948	seq_a,AX-37771921,Affx-36078357,rs117540650,16:83420074,T,C,rs117540650:0-27	24	96.2	0	27	27	rs117540650
chrX	11168909	11168948	seq_b,AX-37771921,Affx-36078357,rs117540650,16:83420074,T,C,rs117540650:0-27	24	96.2	0	27	27	rs117540650
chrY	2155656	2155677	seq_a,AX-37772071,Affx-36078535,rs117689922,16:83535684,A,G,rs117689922:41-62	21	100.0	41	62	21	rs117689922
chrY	2155364	2155384	seq_a,AX-37772071,Affx-36078535,rs117689922,16:83535684,A,G,rs117689922:42-62	20	100.0	42	62	20	rs117689922
chrX	2205656	2205677	seq_a,AX-37772071,Affx-36078535,rs117689922,16:83535684,A,G,rs117689922:41-62	21	100.0	41	62	21	rs117689922
chrX	2205364	2205384	seq_a,AX-37772071,Affx-36078535,rs117689922,16:83535684,A,G,rs117689922:42-62	20	100.0	42	62	20	rs117689922
chrY	2155656	2155677	seq_b,AX-37772071,Affx-36078535,rs117689922,16:83535684,A,G,rs117689922:41-62	21	100.0	41	62	21	rs117689922
chrY	2155364	2155384	seq_b,AX-37772071,Affx-36078535,rs117689922,16:83535684,A,G,rs117689922:42-62	20	100.0	42	62	20	rs117689922
chrX	2205656	2205677	seq_b,AX-37772071,Affx-36078535,rs117689922,16:83535684,A,G,rs117689922:41-62	21	100.0	41	62	21	rs117689922
chrX	2205364	2205384	seq_b,AX-37772071,Affx-36078535,rs117689922,16:83535684,A,G,rs117689922:42-62	20	100.0	42	62	20	rs117689922
chrX	100069630	100069653	seq_a,AX-37772159,Affx-36078658,rs117263931,16:83644033,T,C,rs117263931:28-51	21	95.7	28	51	23	rs117263931
chrX	138673195	138673227	seq_a,AX-37772265,Affx-36078848,rs117536860,16:83813969,T,C,rs117536860:28-60	24	87.5	28	60	32	rs117536860
chrX	138673195	138673227	seq_b,AX-37772265,Affx-36078848,rs117536860,16:83813969,T,C,rs117536860:28-60	24	87.5	28	60	32	rs117536860
chrX	94626313	94626336	seq_a,AX-37772325,Affx-36078949,rs74696737,16:83893646,T,C,rs74696737:14-37	21	95.7	14	37	23	rs74696737
chrX	152787516	152787536	seq_a,AX-37772387,Affx-36079076,rs112661878,16:83965750,T,C,rs112661878:49-69	20	100.0	49	69	20	rs112661878
chrX	152787516	152787536	seq_b,AX-37772387,Affx-36079076,rs112661878,16:83965750,T,C,rs112661878:49-69	20	100.0	49	69	20	rs112661878
chrX	3594011	3594046	seq_a,AX-37772523,Affx-36079309,rs117258016,16:84083148,C,G,rs117258016:4-39	31	94.3	4	39	35	rs117258016
chrX	11861935	11862270	seq_a,AX-37772523,Affx-36079309,rs117258016,16:84083148,C,G,rs117258016:41-71	28	100.0	41	71	30	rs117258016
chrX	53450920	53450944	seq_a,AX-37772523,Affx-36079309,rs117258016,16:84083148,C,G,rs117258016:9-33	24	100.0	9	33	24	rs117258016
chrX	3594011	3594041	seq_b,AX-37772523,Affx-36079309,rs117258016,16:84083148,C,G,rs117258016:4-34	28	96.7	4	34	30	rs117258016
chrX	11861935	11862270	seq_b,AX-37772523,Affx-36079309,rs117258016,16:84083148,C,G,rs117258016:41-71	28	100.0	41	71	30	rs117258016
chrX	53450920	53450944	seq_b,AX-37772523,Affx-36079309,rs117258016,16:84083148,C,G,rs117258016:9-33	24	100.0	9	33	24	rs117258016
chrX	78686695	78686722	seq_a,AX-37772863,Affx-36079909,rs78069652,16:84522804,A,G,rs78069652:37-64	23	92.6	37	64	27	rs78069652
chrX	78686695	78686722	seq_b,AX-37772863,Affx-36079909,rs78069652,16:84522804,A,G,rs78069652:37-64	23	92.6	37	64	27	rs78069652
chrX	142724857	142724881	seq_b,AX-37772863,Affx-36079909,rs78069652,16:84522804,A,G,rs78069652:16-39	22	100.0	16	39	23	rs78069652
chrY	16712617	16712653	seq_a,AX-37773115,Affx-36080259,rs117522014,16:84791278,A,G,rs117522014:24-60	30	91.7	24	60	36	rs117522014
chrX	22924848	22924902	seq_a,AX-37773115,Affx-36080259,rs117522014,16:84791278,A,G,rs117522014:6-60	42	88.9	6	60	54	rs117522014
chrX	45213369	45213422	seq_a,AX-37773115,Affx-36080259,rs117522014,16:84791278,A,G,rs117522014:8-60	41	90.2	8	60	52	rs117522014
chrX	140278917	140278961	seq_a,AX-37773115,Affx-36080259,rs117522014,16:84791278,A,G,rs117522014:6-51	37	86.4	6	51	45	rs117522014
chrX	112475117	112475158	seq_a,AX-37773115,Affx-36080259,rs117522014,16:84791278,A,G,rs117522014:6-47	35	92.7	6	47	41	rs117522014
chrX	45102723	45102759	seq_a,AX-37773115,Affx-36080259,rs117522014,16:84791278,A,G,rs117522014:16-52	30	91.7	16	52	36	rs117522014
chrX	93648595	93648633	seq_a,AX-37773115,Affx-36080259,rs117522014,16:84791278,A,G,rs117522014:14-52	28	86.9	14	52	38	rs117522014
chrX	136904188	136904218	seq_a,AX-37773115,Affx-36080259,rs117522014,16:84791278,A,G,rs117522014:17-47	26	93.4	17	47	30	rs117522014
chrX	50602752	50602777	seq_a,AX-37773115,Affx-36080259,rs117522014,16:84791278,A,G,rs117522014:14-41	24	84.0	14	41	27	rs117522014
chrX	34394227	34394273	seq_a,AX-37773115,Affx-36080259,rs117522014,16:84791278,A,G,rs117522014:6-52	36	89.2	6	52	46	rs117522014
chrX	141546179	141546222	seq_a,AX-37773115,Affx-36080259,rs117522014,16:84791278,A,G,rs117522014:9-52	35	90.7	9	52	43	rs117522014
chrX	84493832	84493882	seq_a,AX-37773115,Affx-36080259,rs117522014,16:84791278,A,G,rs117522014:15-52	32	94.5	15	52	37	rs117522014
chrX	97204348	97204383	seq_a,AX-37773115,Affx-36080259,rs117522014,16:84791278,A,G,rs117522014:6-41	27	88.6	6	41	35	rs117522014
chrX	139511998	139512027	seq_a,AX-37773115,Affx-36080259,rs117522014,16:84791278,A,G,rs117522014:23-52	25	93.2	23	52	29	rs117522014
chrX	110685829	110685854	seq_a,AX-37773115,Affx-36080259,rs117522014,16:84791278,A,G,rs117522014:16-41	23	96.0	16	41	25	rs117522014
chrY	3071017	3071057	seq_b,AX-37773115,Affx-36080259,rs117522014,16:84791278,A,G,rs117522014:7-47	34	92.5	7	47	40	rs117522014
chrY	16712617	16712653	seq_b,AX-37773115,Affx-36080259,rs117522014,16:84791278,A,G,rs117522014:24-60	32	94.5	24	60	36	rs117522014
chrX	22924848	22924902	seq_b,AX-37773115,Affx-36080259,rs117522014,16:84791278,A,G,rs117522014:6-60	44	90.8	6	60	54	rs117522014
chrX	45213369	45213422	seq_b,AX-37773115,Affx-36080259,rs117522014,16:84791278,A,G,rs117522014:8-60	43	92.2	8	60	52	rs117522014
chrX	101495921	101495975	seq_b,AX-37773115,Affx-36080259,rs117522014,16:84791278,A,G,rs117522014:7-60	42	90.4	7	60	53	rs117522014
chrX	134489119	134489171	seq_b,AX-37773115,Affx-36080259,rs117522014,16:84791278,A,G,rs117522014:8-60	40	88.5	8	60	52	rs117522014
chrX	45126340	45126386	seq_b,AX-37773115,Affx-36080259,rs117522014,16:84791278,A,G,rs117522014:14-60	38	91.4	14	60	46	rs117522014
chrX	46216149	46216218	seq_b,AX-37773115,Affx-36080259,rs117522014,16:84791278,A,G,rs117522014:14-71	43	90.6	14	71	57	rs117522014
chrX	53792073	53792119	seq_b,AX-37773115,Affx-36080259,rs117522014,16:84791278,A,G,rs117522014:6-52	38	91.4	6	52	46	rs117522014
chrX	100702690	100702735	seq_b,AX-37773115,Affx-36080259,rs117522014,16:84791278,A,G,rs117522014:15-60	37	91.2	15	60	45	rs117522014
chrX	56228724	56228770	seq_b,AX-37773115,Affx-36080259,rs117522014,16:84791278,A,G,rs117522014:14-60	36	89.2	14	60	46	rs117522014
chrX	154569234	154569280	seq_b,AX-37773115,Affx-36080259,rs117522014,16:84791278,A,G,rs117522014:14-60	36	89.2	14	60	46	rs117522014
chrX	115045233	115045282	seq_b,AX-37773115,Affx-36080259,rs117522014,16:84791278,A,G,rs117522014:6-52	37	91.4	6	52	46	rs117522014
chrX	118065251	118065292	seq_b,AX-37773115,Affx-36080259,rs117522014,16:84791278,A,G,rs117522014:6-47	35	92.7	6	47	41	rs117522014
chrX	88802104	88802144	seq_b,AX-37773115,Affx-36080259,rs117522014,16:84791278,A,G,rs117522014:7-47	34	92.5	7	47	40	rs117522014
chrX	112832619	112832667	seq_b,AX-37773115,Affx-36080259,rs117522014,16:84791278,A,G,rs117522014:7-52	36	91.2	7	52	45	rs117522014
chrX	150364959	150364999	seq_b,AX-37773115,Affx-36080259,rs117522014,16:84791278,A,G,rs117522014:7-47	34	92.5	7	47	40	rs117522014
chrX	20520152	20520193	seq_b,AX-37773115,Affx-36080259,rs117522014,16:84791278,A,G,rs117522014:6-47	33	90.3	6	47	41	rs117522014
chrY	5282583	5282624	seq_b,AX-37773115,Affx-36080259,rs117522014,16:84791278,A,G,rs117522014:6-47	35	92.7	6	47	41	rs117522014
chrY	7646862	7646902	seq_b,AX-37773115,Affx-36080259,rs117522014,16:84791278,A,G,rs117522014:7-47	34	92.5	7	47	40	rs117522014
chrY	16182159	16182197	seq_b,AX-37773115,Affx-36080259,rs117522014,16:84791278,A,G,rs117522014:14-52	32	92.2	14	52	38	rs117522014
chrY	5046004	5046034	seq_b,AX-37773115,Affx-36080259,rs117522014,16:84791278,A,G,rs117522014:17-47	26	93.4	17	47	30	rs117522014
chrX	91272319	91272368	seq_b,AX-37773115,Affx-36080259,rs117522014,16:84791278,A,G,rs117522014:6-55	41	91.9	6	55	49	rs117522014
chrX	27378509	27378561	seq_b,AX-37773115,Affx-36080259,rs117522014,16:84791278,A,G,rs117522014:8-60	40	88.5	8	60	52	rs117522014
chrX	76029616	76029668	seq_b,AX-37773115,Affx-36080259,rs117522014,16:84791278,A,G,rs117522014:8-60	38	86.6	8	60	52	rs117522014
chrX	92817678	92817724	seq_b,AX-37773115,Affx-36080259,rs117522014,16:84791278,A,G,rs117522014:6-52	38	91.4	6	52	46	rs117522014
chrX	120124524	120124570	seq_b,AX-37773115,Affx-36080259,rs117522014,16:84791278,A,G,rs117522014:14-60	38	91.4	14	60	46	rs117522014
chrX	140392151	140392216	seq_b,AX-37773115,Affx-36080259,rs117522014,16:84791278,A,G,rs117522014:6-60	41	88.7	6	60	54	rs117522014
chrX	77091994	77092039	seq_b,AX-37773115,Affx-36080259,rs117522014,16:84791278,A,G,rs117522014:7-52	37	91.2	7	52	45	rs117522014
chrX	105375625	105375681	seq_b,AX-37773115,Affx-36080259,rs117522014,16:84791278,A,G,rs117522014:15-60	40	95.6	15	60	45	rs117522014
chrX	141546179	141546222	seq_b,AX-37773115,Affx-36080259,rs117522014,16:84791278,A,G,rs117522014:9-52	37	93.1	9	52	43	rs117522014
chrX	16704460	16704507	seq_b,AX-37773115,Affx-36080259,rs117522014,16:84791278,A,G,rs117522014:7-53	37	91.4	7	53	46	rs117522014
chrX	42609868	42609917	seq_b,AX-37773115,Affx-36080259,rs117522014,16:84791278,A,G,rs117522014:8-70	40	75.0	8	70	62	rs117522014
chrX	78219973	78220016	seq_b,AX-37773115,Affx-36080259,rs117522014,16:84791278,A,G,rs117522014:9-52	35	90.7	9	52	43	rs117522014
chrX	84570398	84570443	seq_b,AX-37773115,Affx-36080259,rs117522014,16:84791278,A,G,rs117522014:7-52	35	88.9	7	52	45	rs117522014
chrX	105799479	105799520	seq_b,AX-37773115,Affx-36080259,rs117522014,16:84791278,A,G,rs117522014:6-47	35	92.7	6	47	41	rs117522014
chrX	105849699	105849740	seq_b,AX-37773115,Affx-36080259,rs117522014,16:84791278,A,G,rs117522014:6-47	35	92.7	6	47	41	rs117522014
chrX	36843716	36843760	seq_b,AX-37773115,Affx-36080259,rs117522014,16:84791278,A,G,rs117522014:6-50	34	88.7	6	50	44	rs117522014
chrX	3287484	3287516	seq_a,AX-37773255,Affx-36080491,rs117434194,16:84957625,T,C,rs117434194:1-33	22	84.4	1	33	32	rs117434194
chrX	3287484	3287516	seq_b,AX-37773255,Affx-36080491,rs117434194,16:84957625,T,C,rs117434194:1-33	22	84.4	1	33	32	rs117434194
chrX	74813137	74813161	seq_a,AX-37773269,Affx-36080556,rs117191811,16:84990404,A,G,rs117191811:25-49	22	95.9	25	49	24	rs117191811
chrX	133752810	133752847	seq_a,AX-37773361,Affx-36080713,rs117095136,16:85132496,T,C,rs117095136:10-47	27	86.5	10	47	37	rs117095136
chrX	104332347	104332377	seq_a,AX-37773361,Affx-36080713,rs117095136,16:85132496,T,C,rs117095136:18-48	26	93.4	18	48	30	rs117095136
chrY	692032	692056	seq_a,AX-37773391,Affx-36080761,rs77378794,16:85175337,A,G,rs77378794:17-40	22	100.0	17	40	23	rs77378794
chrX	742032	742056	seq_a,AX-37773391,Affx-36080761,rs77378794,16:85175337,A,G,rs77378794:17-40	22	100.0	17	40	23	rs77378794
chrX	70657554	70657575	seq_a,AX-37773411,Affx-36080791,rs117396391,16:85200171,T,C,rs117396391:3-24	21	100.0	3	24	21	rs117396391
chrX	11937555	11937583	seq_a,AX-37773411,Affx-36080791,rs117396391,16:85200171,T,C,rs117396391:36-60	23	100.0	36	60	24	rs117396391
chrX	70657554	70657575	seq_b,AX-37773411,Affx-36080791,rs117396391,16:85200171,T,C,rs117396391:3-24	21	100.0	3	24	21	rs117396391
chrX	11937555	11937583	seq_b,AX-37773411,Affx-36080791,rs117396391,16:85200171,T,C,rs117396391:36-60	23	100.0	36	60	24	rs117396391
chrX	101370868	101370897	seq_a,AX-37773447,Affx-36080825,rs76071780,16:85215442,A,G,rs76071780:5-39	26	75.9	5	39	34	rs76071780
chrX	82610433	82610457	seq_b,AX-37773479,Affx-36080873,rs118093614,16:85242361,T,C,rs118093614:31-58	23	79.2	31	58	27	rs118093614
chrX	63183941	63183961	seq_a,AX-37773491,Affx-36080887,rs117296607,16:85251136,A,G,rs117296607:36-56	20	100.0	36	56	20	rs117296607
chrX	63183940	63183961	seq_b,AX-37773491,Affx-36080887,rs117296607,16:85251136,A,G,rs117296607:35-56	21	100.0	35	56	21	rs117296607
chrY	27473127	27473149	seq_a,AX-37773547,Affx-36080953,rs117959684,16:85282636,A,G,rs117959684:49-71	22	100.0	49	71	22	rs117959684
chrY	26489294	26489316	seq_a,AX-37773547,Affx-36080953,rs117959684,16:85282636,A,G,rs117959684:49-71	22	100.0	49	71	22	rs117959684
chrY	27473127	27473149	seq_b,AX-37773547,Affx-36080953,rs117959684,16:85282636,A,G,rs117959684:49-71	22	100.0	49	71	22	rs117959684
chrY	26489294	26489316	seq_b,AX-37773547,Affx-36080953,rs117959684,16:85282636,A,G,rs117959684:49-71	22	100.0	49	71	22	rs117959684
chrX	150203291	150203331	seq_a,AX-37773591,Affx-36081008,rs117751858,16:85321146,T,C,rs117751858:31-71	24	80.0	31	71	40	rs117751858
chrX	67801659	67801679	seq_a,AX-37773591,Affx-36081008,rs117751858,16:85321146,T,C,rs117751858:31-51	20	100.0	31	51	20	rs117751858
chrX	17844272	17844292	seq_a,AX-37773591,Affx-36081008,rs117751858,16:85321146,T,C,rs117751858:31-51	20	100.0	31	51	20	rs117751858
chrX	48633260	48633295	seq_a,AX-37773591,Affx-36081008,rs117751858,16:85321146,T,C,rs117751858:36-71	21	80.0	36	71	35	rs117751858
chrX	131828432	131828452	seq_a,AX-37773591,Affx-36081008,rs117751858,16:85321146,T,C,rs117751858:30-50	20	100.0	30	50	20	rs117751858
chrX	152678119	152678139	seq_a,AX-37773591,Affx-36081008,rs117751858,16:85321146,T,C,rs117751858:31-51	20	100.0	31	51	20	rs117751858
chrX	48633260	48633295	seq_b,AX-37773591,Affx-36081008,rs117751858,16:85321146,T,C,rs117751858:36-71	21	80.0	36	71	35	rs117751858
chrX	103480225	103480254	seq_a,AX-37773613,Affx-36081038,rs117164822,16:85346258,A,G,rs117164822:7-32	22	95.9	7	32	25	rs117164822
chrX	74068365	74068394	seq_a,AX-37773613,Affx-36081038,rs117164822,16:85346258,A,G,rs117164822:8-33	22	95.9	8	33	25	rs117164822
chrX	103480225	103480254	seq_b,AX-37773613,Affx-36081038,rs117164822,16:85346258,A,G,rs117164822:7-32	22	95.9	7	32	25	rs117164822
chrX	74068365	74068394	seq_b,AX-37773613,Affx-36081038,rs117164822,16:85346258,A,G,rs117164822:8-33	22	95.9	8	33	25	rs117164822
chrX	71576348	71576371	seq_b,AX-37773629,Affx-36081059,rs117675483,16:85360660,T,C,rs117675483:22-45	21	95.7	22	45	23	rs117675483
chrX	137894200	137894252	seq_a,AX-37773707,Affx-36081180,rs117538662,16:85426049,T,C,rs117538662:3-51	42	95.9	3	51	48	rs117538662
chrX	135163197	135163218	seq_a,AX-37773707,Affx-36081180,rs117538662,16:85426049,T,C,rs117538662:14-35	21	100.0	14	35	21	rs117538662
chrX	68805037	68805071	seq_b,AX-37773707,Affx-36081180,rs117538662,16:85426049,T,C,rs117538662:17-51	28	91.2	17	51	34	rs117538662
chrX	137894200	137894252	seq_b,AX-37773707,Affx-36081180,rs117538662,16:85426049,T,C,rs117538662:3-51	44	98.0	3	51	48	rs117538662
chrX	11731609	11731643	seq_b,AX-37773707,Affx-36081180,rs117538662,16:85426049,T,C,rs117538662:7-37	28	100.0	7	37	30	rs117538662
chrX	135163195	135163218	seq_b,AX-37773707,Affx-36081180,rs117538662,16:85426049,T,C,rs117538662:14-37	23	100.0	14	37	23	rs117538662
chrX	39446551	39446943	seq_a,AX-37773785,Affx-36081305,rs117124589,16:85506065,A,G,rs117124589:0-55	35	90.5	0	55	55	rs117124589
chrX	150201262	150201283	seq_a,AX-37773785,Affx-36081305,rs117124589,16:85506065,A,G,rs117124589:25-46	21	100.0	25	46	21	rs117124589
chrX	32595257	32595287	seq_a,AX-37773785,Affx-36081305,rs117124589,16:85506065,A,G,rs117124589:26-54	25	96.5	26	54	28	rs117124589
chrX	14097176	14097210	seq_a,AX-37773785,Affx-36081305,rs117124589,16:85506065,A,G,rs117124589:25-56	25	96.3	25	56	31	rs117124589
chrY	497044	497103	seq_a,AX-37773845,Affx-36081415,rs117085633,16:85577660,T,C,rs117085633:0-59	39	83.1	0	59	59	rs117085633
chrY	24354329	24354360	seq_a,AX-37773845,Affx-36081415,rs117085633,16:85577660,T,C,rs117085633:37-68	27	93.6	37	68	31	rs117085633
chrY	16604491	16604512	seq_a,AX-37773845,Affx-36081415,rs117085633,16:85577660,T,C,rs117085633:36-57	21	100.0	36	57	21	rs117085633
chrY	15115500	15115521	seq_a,AX-37773845,Affx-36081415,rs117085633,16:85577660,T,C,rs117085633:36-57	21	100.0	36	57	21	rs117085633
chrX	142075710	142075781	seq_a,AX-37773845,Affx-36081415,rs117085633,16:85577660,T,C,rs117085633:0-71	41	78.9	0	71	71	rs117085633
chrX	102218658	102218710	seq_a,AX-37773845,Affx-36081415,rs117085633,16:85577660,T,C,rs117085633:19-71	40	88.5	19	71	52	rs117085633
chrX	547044	547103	seq_a,AX-37773845,Affx-36081415,rs117085633,16:85577660,T,C,rs117085633:0-59	39	83.1	0	59	59	rs117085633
chrX	3023689	3023748	seq_a,AX-37773845,Affx-36081415,rs117085633,16:85577660,T,C,rs117085633:0-59	39	83.1	0	59	59	rs117085633
chrX	68070047	68070096	seq_a,AX-37773845,Affx-36081415,rs117085633,16:85577660,T,C,rs117085633:19-68	37	87.8	19	68	49	rs117085633
chrX	19180584	19180630	seq_a,AX-37773845,Affx-36081415,rs117085633,16:85577660,T,C,rs117085633:10-56	32	84.8	10	56	46	rs117085633
chrX	96011067	96011107	seq_a,AX-37773845,Affx-36081415,rs117085633,16:85577660,T,C,rs117085633:19-59	32	90.0	19	59	40	rs117085633
chrX	17018459	17018496	seq_a,AX-37773845,Affx-36081415,rs117085633,16:85577660,T,C,rs117085633:22-59	31	91.9	22	59	37	rs117085633
chrX	40311952	40311985	seq_a,AX-37773845,Affx-36081415,rs117085633,16:85577660,T,C,rs117085633:34-67	31	97.0	34	67	33	rs117085633
chrX	76718806	76718841	seq_a,AX-37773845,Affx-36081415,rs117085633,16:85577660,T,C,rs117085633:24-59	29	91.5	24	59	35	rs117085633
chrX	9385724	9385756	seq_a,AX-37773845,Affx-36081415,rs117085633,16:85577660,T,C,rs117085633:39-71	28	93.8	39	71	32	rs117085633
chrX	129530364	129530393	seq_a,AX-37773845,Affx-36081415,rs117085633,16:85577660,T,C,rs117085633:39-68	27	96.6	39	68	29	rs117085633
chrX	20188819	20188846	seq_a,AX-37773845,Affx-36081415,rs117085633,16:85577660,T,C,rs117085633:41-68	25	96.3	41	68	27	rs117085633
chrX	133342290	133342322	seq_a,AX-37773845,Affx-36081415,rs117085633,16:85577660,T,C,rs117085633:39-71	24	87.5	39	71	32	rs117085633
chrX	37456851	37456881	seq_a,AX-37773845,Affx-36081415,rs117085633,16:85577660,T,C,rs117085633:36-62	25	100.0	36	62	26	rs117085633
chrX	77129518	77129727	seq_a,AX-37773845,Affx-36081415,rs117085633,16:85577660,T,C,rs117085633:19-64	31	94.3	19	64	45	rs117085633
chrX	18296049	18296120	seq_a,AX-37773845,Affx-36081415,rs117085633,16:85577660,T,C,rs117085633:0-71	49	89.1	0	71	71	rs117085633
chrX	19588853	19588907	seq_a,AX-37773845,Affx-36081415,rs117085633,16:85577660,T,C,rs117085633:0-54	42	88.9	0	54	54	rs117085633
chrX	23895653	23895715	seq_a,AX-37773845,Affx-36081415,rs117085633,16:85577660,T,C,rs117085633:9-71	40	82.3	9	71	62	rs117085633
chrX	49010672	49010707	seq_a,AX-37773845,Affx-36081415,rs117085633,16:85577660,T,C,rs117085633:36-71	35	100.0	36	71	35	rs117085633
chrX	119623306	119623343	seq_a,AX-37773845,Affx-36081415,rs117085633,16:85577660,T,C,rs117085633:34-71	33	94.6	34	71	37	rs117085633
chrX	153019971	153020011	seq_a,AX-37773845,Affx-36081415,rs117085633,16:85577660,T,C,rs117085633:19-59	30	87.5	19	59	40	rs117085633
chrX	44454481	44454942	seq_a,AX-37773845,Affx-36081415,rs117085633,16:85577660,T,C,rs117085633:39-71	31	100.0	39	71	32	rs117085633
chrX	27112643	27112669	seq_a,AX-37773845,Affx-36081415,rs117085633,16:85577660,T,C,rs117085633:39-65	24	96.2	39	65	26	rs117085633
chrX	70207524	70207547	seq_a,AX-37773845,Affx-36081415,rs117085633,16:85577660,T,C,rs117085633:36-59	23	100.0	36	59	23	rs117085633
chrX	5371568	5371590	seq_a,AX-37773845,Affx-36081415,rs117085633,16:85577660,T,C,rs117085633:36-58	22	100.0	36	58	22	rs117085633
chrX	150135789	150135810	seq_a,AX-37773845,Affx-36081415,rs117085633,16:85577660,T,C,rs117085633:37-58	21	100.0	37	58	21	rs117085633
chrX	131445090	131445110	seq_a,AX-37773845,Affx-36081415,rs117085633,16:85577660,T,C,rs117085633:39-59	20	100.0	39	59	20	rs117085633
chrX	3640000	3640020	seq_a,AX-37773845,Affx-36081415,rs117085633,16:85577660,T,C,rs117085633:39-59	20	100.0	39	59	20	rs117085633
chrY	497044	497103	seq_b,AX-37773845,Affx-36081415,rs117085633,16:85577660,T,C,rs117085633:0-59	37	81.4	0	59	59	rs117085633
chrY	24354329	24354360	seq_b,AX-37773845,Affx-36081415,rs117085633,16:85577660,T,C,rs117085633:37-68	27	93.6	37	68	31	rs117085633
chrY	16604489	16604512	seq_b,AX-37773845,Affx-36081415,rs117085633,16:85577660,T,C,rs117085633:34-57	23	100.0	34	57	23	rs117085633
chrY	15115498	15115521	seq_b,AX-37773845,Affx-36081415,rs117085633,16:85577660,T,C,rs117085633:34-57	23	100.0	34	57	23	rs117085633
chrX	142075710	142075781	seq_b,AX-37773845,Affx-36081415,rs117085633,16:85577660,T,C,rs117085633:0-71	43	80.3	0	71	71	rs117085633
chrX	3023689	3023748	seq_b,AX-37773845,Affx-36081415,rs117085633,16:85577660,T,C,rs117085633:0-59	41	84.8	0	59	59	rs117085633
chrX	40101145	40101192	seq_b,AX-37773845,Affx-36081415,rs117085633,16:85577660,T,C,rs117085633:24-71	41	93.7	24	71	47	rs117085633
chrX	102218658	102218710	seq_b,AX-37773845,Affx-36081415,rs117085633,16:85577660,T,C,rs117085633:19-71	38	86.6	19	71	52	rs117085633
chrX	547044	547103	seq_b,AX-37773845,Affx-36081415,rs117085633,16:85577660,T,C,rs117085633:0-59	37	81.4	0	59	59	rs117085633
chrX	68070047	68070096	seq_b,AX-37773845,Affx-36081415,rs117085633,16:85577660,T,C,rs117085633:19-68	35	85.8	19	68	49	rs117085633
chrX	19180584	19180630	seq_b,AX-37773845,Affx-36081415,rs117085633,16:85577660,T,C,rs117085633:10-56	34	87.0	10	56	46	rs117085633
chrX	76718806	76718841	seq_b,AX-37773845,Affx-36081415,rs117085633,16:85577660,T,C,rs117085633:24-59	31	94.3	24	59	35	rs117085633
chrX	96011067	96011107	seq_b,AX-37773845,Affx-36081415,rs117085633,16:85577660,T,C,rs117085633:19-59	30	87.5	19	59	40	rs117085633
chrX	17018459	17018496	seq_b,AX-37773845,Affx-36081415,rs117085633,16:85577660,T,C,rs117085633:22-59	29	89.2	22	59	37	rs117085633
chrX	40311954	40311985	seq_b,AX-37773845,Affx-36081415,rs117085633,16:85577660,T,C,rs117085633:36-67	29	96.8	36	67	31	rs117085633
chrX	9385724	9385756	seq_b,AX-37773845,Affx-36081415,rs117085633,16:85577660,T,C,rs117085633:39-71	28	93.8	39	71	32	rs117085633
chrX	129530364	129530393	seq_b,AX-37773845,Affx-36081415,rs117085633,16:85577660,T,C,rs117085633:39-68	27	96.6	39	68	29	rs117085633
chrX	20188819	20188846	seq_b,AX-37773845,Affx-36081415,rs117085633,16:85577660,T,C,rs117085633:41-68	25	96.3	41	68	27	rs117085633
chrX	37456849	37456881	seq_b,AX-37773845,Affx-36081415,rs117085633,16:85577660,T,C,rs117085633:34-62	27	100.0	34	62	28	rs117085633
chrX	106908936	106908975	seq_b,AX-37773845,Affx-36081415,rs117085633,16:85577660,T,C,rs117085633:29-59	27	96.7	29	59	30	rs117085633
chrX	49010672	49039827	seq_b,AX-37773845,Affx-36081415,rs117085633,16:85577660,T,C,rs117085633:19-71	49	98.1	19	71	52	rs117085633
chrX	19588853	19588907	seq_b,AX-37773845,Affx-36081415,rs117085633,16:85577660,T,C,rs117085633:0-54	40	87.1	0	54	54	rs117085633
chrX	153019971	153020011	seq_b,AX-37773845,Affx-36081415,rs117085633,16:85577660,T,C,rs117085633:19-59	32	90.0	19	59	40	rs117085633
chrX	119623306	119623337	seq_b,AX-37773845,Affx-36081415,rs117085633,16:85577660,T,C,rs117085633:40-71	29	96.8	40	71	31	rs117085633
chrX	47743409	47743454	seq_b,AX-37773845,Affx-36081415,rs117085633,16:85577660,T,C,rs117085633:24-71	33	84.7	24	71	47	rs117085633
chrX	44454481	44454942	seq_b,AX-37773845,Affx-36081415,rs117085633,16:85577660,T,C,rs117085633:39-71	31	100.0	39	71	32	rs117085633
chrX	115285455	115285482	seq_b,AX-37773845,Affx-36081415,rs117085633,16:85577660,T,C,rs117085633:19-46	25	96.3	19	46	27	rs117085633
chrX	70207524	70207549	seq_b,AX-37773845,Affx-36081415,rs117085633,16:85577660,T,C,rs117085633:34-59	25	100.0	34	59	25	rs117085633
chrX	27112643	27112669	seq_b,AX-37773845,Affx-36081415,rs117085633,16:85577660,T,C,rs117085633:39-65	24	96.2	39	65	26	rs117085633
chrX	131445090	131445115	seq_b,AX-37773845,Affx-36081415,rs117085633,16:85577660,T,C,rs117085633:34-59	23	96.0	34	59	25	rs117085633
chrX	3640000	3640025	seq_b,AX-37773845,Affx-36081415,rs117085633,16:85577660,T,C,rs117085633:34-59	23	96.0	34	59	25	rs117085633
chrX	5371568	5371590	seq_b,AX-37773845,Affx-36081415,rs117085633,16:85577660,T,C,rs117085633:36-58	22	100.0	36	58	22	rs117085633
chrX	150135789	150135810	seq_b,AX-37773845,Affx-36081415,rs117085633,16:85577660,T,C,rs117085633:37-58	21	100.0	37	58	21	rs117085633
chrX	67975822	67975865	seq_a,AX-37773855,Affx-36081437,rs80025778,16:85597804,A,G,rs80025778:7-48	28	91.2	7	48	41	rs80025778
chrX	110377935	110377955	seq_a,AX-37773855,Affx-36081437,rs80025778,16:85597804,A,G,rs80025778:16-36	20	100.0	16	36	20	rs80025778
chrX	13283933	13283962	seq_a,AX-37773855,Affx-36081437,rs80025778,16:85597804,A,G,rs80025778:6-34	25	96.5	6	34	28	rs80025778
chrX	71303894	71303914	seq_a,AX-37773855,Affx-36081437,rs80025778,16:85597804,A,G,rs80025778:15-35	20	100.0	15	35	20	rs80025778
chrX	118302527	118302547	seq_a,AX-37773855,Affx-36081437,rs80025778,16:85597804,A,G,rs80025778:18-38	20	100.0	18	38	20	rs80025778
chrX	67975822	67975865	seq_b,AX-37773855,Affx-36081437,rs80025778,16:85597804,A,G,rs80025778:7-48	29	91.5	7	48	41	rs80025778
chrX	111721058	111721078	seq_b,AX-37773855,Affx-36081437,rs80025778,16:85597804,A,G,rs80025778:22-42	20	100.0	22	42	20	rs80025778
chrX	135669661	135669681	seq_b,AX-37773855,Affx-36081437,rs80025778,16:85597804,A,G,rs80025778:18-38	20	100.0	18	38	20	rs80025778
chrX	133748125	133748154	seq_b,AX-37773855,Affx-36081437,rs80025778,16:85597804,A,G,rs80025778:11-39	27	100.0	11	39	28	rs80025778
chrX	13283933	13283962	seq_b,AX-37773855,Affx-36081437,rs80025778,16:85597804,A,G,rs80025778:6-34	25	96.5	6	34	28	rs80025778
chrX	71303891	71303914	seq_b,AX-37773855,Affx-36081437,rs80025778,16:85597804,A,G,rs80025778:15-38	23	100.0	15	38	23	rs80025778
chrX	151569235	151569265	seq_a,AX-37773877,Affx-36081465,rs117203064,16:85620043,A,G,rs117203064:5-35	25	96.5	5	35	30	rs117203064
chrX	151569235	151569265	seq_b,AX-37773877,Affx-36081465,rs117203064,16:85620043,A,G,rs117203064:5-35	25	96.5	5	35	30	rs117203064
chrX	151707637	151707658	seq_a,AX-37774021,Affx-36081695,rs117816977,16:85759946,A,G,rs117816977:0-21	21	100.0	0	21	21	rs117816977
chrX	151707637	151707658	seq_b,AX-37774021,Affx-36081695,rs117816977,16:85759946,A,G,rs117816977:0-21	21	100.0	0	21	21	rs117816977
chrY	672954	672982	seq_a,AX-37774145,Affx-36081937,rs80298407,16:85973466,T,C,rs80298407:26-54	26	96.5	26	54	28	rs80298407
chrX	70833791	70833827	seq_a,AX-37774145,Affx-36081937,rs80298407,16:85973466,T,C,rs80298407:32-68	34	97.3	32	68	36	rs80298407
chrX	7887381	7887420	seq_a,AX-37774145,Affx-36081937,rs80298407,16:85973466,T,C,rs80298407:31-70	33	92.4	31	70	39	rs80298407
chrX	22406889	22406923	seq_a,AX-37774145,Affx-36081937,rs80298407,16:85973466,T,C,rs80298407:37-71	26	88.3	37	71	34	rs80298407
chrX	722954	722982	seq_a,AX-37774145,Affx-36081937,rs80298407,16:85973466,T,C,rs80298407:26-54	26	96.5	26	54	28	rs80298407
chrX	149504341	149504444	seq_a,AX-37774145,Affx-36081937,rs80298407,16:85973466,T,C,rs80298407:40-71	26	93.6	40	71	31	rs80298407
chrX	5330339	5330369	seq_a,AX-37774145,Affx-36081937,rs80298407,16:85973466,T,C,rs80298407:43-71	25	96.5	43	71	28	rs80298407
chrX	120228707	120228727	seq_a,AX-37774145,Affx-36081937,rs80298407,16:85973466,T,C,rs80298407:48-68	20	100.0	48	68	20	rs80298407
chrX	87500675	87500706	seq_a,AX-37774145,Affx-36081937,rs80298407,16:85973466,T,C,rs80298407:36-68	24	85.8	36	68	32	rs80298407
chrY	16195307	16195346	seq_a,AX-37774145,Affx-36081937,rs80298407,16:85973466,T,C,rs80298407:31-70	33	92.4	31	70	39	rs80298407
chrX	119616043	119616078	seq_a,AX-37774145,Affx-36081937,rs80298407,16:85973466,T,C,rs80298407:36-71	31	94.3	36	71	35	rs80298407
chrX	46054165	46054198	seq_a,AX-37774145,Affx-36081937,rs80298407,16:85973466,T,C,rs80298407:36-68	31	100.0	36	68	32	rs80298407
chrX	8086830	8086872	seq_a,AX-37774145,Affx-36081937,rs80298407,16:85973466,T,C,rs80298407:32-71	32	92.2	32	71	39	rs80298407
chrX	10796777	10796914	seq_a,AX-37774145,Affx-36081937,rs80298407,16:85973466,T,C,rs80298407:36-71	30	94.3	36	71	35	rs80298407
chrX	72382458	72382482	seq_a,AX-37774145,Affx-36081937,rs80298407,16:85973466,T,C,rs80298407:39-63	24	100.0	39	63	24	rs80298407
chrX	100138032	100138052	seq_a,AX-37774145,Affx-36081937,rs80298407,16:85973466,T,C,rs80298407:36-56	20	100.0	36	56	20	rs80298407
chrX	47633110	47633130	seq_a,AX-37774145,Affx-36081937,rs80298407,16:85973466,T,C,rs80298407:39-59	20	100.0	39	59	20	rs80298407
chrX	7887381	7887420	seq_b,AX-37774145,Affx-36081937,rs80298407,16:85973466,T,C,rs80298407:31-70	35	94.9	31	70	39	rs80298407
chrX	22406873	22406923	seq_b,AX-37774145,Affx-36081937,rs80298407,16:85973466,T,C,rs80298407:22-71	36	87.8	22	71	49	rs80298407
chrX	149504324	149504444	seq_b,AX-37774145,Affx-36081937,rs80298407,16:85973466,T,C,rs80298407:23-71	37	89.6	23	71	48	rs80298407
chrX	70833795	70833827	seq_b,AX-37774145,Affx-36081937,rs80298407,16:85973466,T,C,rs80298407:36-68	30	96.9	36	68	32	rs80298407
chrX	145621772	145622283	seq_b,AX-37774145,Affx-36081937,rs80298407,16:85973466,T,C,rs80298407:30-71	32	90.3	30	71	41	rs80298407
chrX	87500671	87500706	seq_b,AX-37774145,Affx-36081937,rs80298407,16:85973466,T,C,rs80298407:32-68	28	87.5	32	68	36	rs80298407
chrX	5330339	5330369	seq_b,AX-37774145,Affx-36081937,rs80298407,16:85973466,T,C,rs80298407:43-71	25	96.5	43	71	28	rs80298407
chrX	120228707	120228727	seq_b,AX-37774145,Affx-36081937,rs80298407,16:85973466,T,C,rs80298407:48-68	20	100.0	48	68	20	rs80298407
chrY	16195307	16195346	seq_b,AX-37774145,Affx-36081937,rs80298407,16:85973466,T,C,rs80298407:31-70	35	94.9	31	70	39	rs80298407
chrX	46054165	46054205	seq_b,AX-37774145,Affx-36081937,rs80298407,16:85973466,T,C,rs80298407:29-68	36	97.5	29	68	39	rs80298407
chrX	119616043	119616081	seq_b,AX-37774145,Affx-36081937,rs80298407,16:85973466,T,C,rs80298407:33-71	34	94.8	33	71	38	rs80298407
chrX	8086830	8086867	seq_b,AX-37774145,Affx-36081937,rs80298407,16:85973466,T,C,rs80298407:34-71	31	91.9	34	71	37	rs80298407
chrX	10796777	10796916	seq_b,AX-37774145,Affx-36081937,rs80298407,16:85973466,T,C,rs80298407:34-71	32	94.6	34	71	37	rs80298407
chrX	87895601	87895633	seq_b,AX-37774145,Affx-36081937,rs80298407,16:85973466,T,C,rs80298407:30-61	28	96.8	30	61	31	rs80298407
chrX	64710313	64710354	seq_b,AX-37774145,Affx-36081937,rs80298407,16:85973466,T,C,rs80298407:28-69	27	83.0	28	69	41	rs80298407
chrX	100138032	100138056	seq_b,AX-37774145,Affx-36081937,rs80298407,16:85973466,T,C,rs80298407:32-56	24	100.0	32	56	24	rs80298407
chrX	72382458	72382482	seq_b,AX-37774145,Affx-36081937,rs80298407,16:85973466,T,C,rs80298407:39-63	24	100.0	39	63	24	rs80298407
chrX	47633110	47633130	seq_b,AX-37774145,Affx-36081937,rs80298407,16:85973466,T,C,rs80298407:39-59	20	100.0	39	59	20	rs80298407
chrX	112949429	112949456	seq_a,AX-37774163,Affx-36081974,rs77992511,16:86008669,A,C,rs77992511:27-56	24	81.5	27	56	29	rs77992511
chrX	125848234	125848254	seq_a,AX-37774215,Affx-36082047,rs79797492,16:86053310,A,C,rs79797492:28-48	20	100.0	28	48	20	rs79797492
chrX	152261908	152261945	seq_a,AX-37774273,Affx-36082144,rs113597316,16:86107873,A,G,rs113597316:0-35	28	91.5	0	35	35	rs113597316
chrX	40232158	40232192	seq_a,AX-37774273,Affx-36082144,rs113597316,16:86107873,A,G,rs113597316:20-64	28	71.9	20	64	44	rs113597316
chrX	152261908	152261964	seq_b,AX-37774273,Affx-36082144,rs113597316,16:86107873,A,G,rs113597316:0-57	38	85.5	0	57	57	rs113597316
chrY	19521140	19521182	seq_b,AX-37774273,Affx-36082144,rs113597316,16:86107873,A,G,rs113597316:16-43	24	96.3	16	43	27	rs113597316
chrX	71233240	71233272	seq_a,AX-37774293,Affx-36082174,rs112813994,16:86131909,A,G,rs112813994:35-67	26	90.7	35	67	32	rs112813994
chrX	10083967	10083987	seq_a,AX-37774437,Affx-36082388,rs117213369,16:86235528,A,G,rs117213369:6-26	20	100.0	6	26	20	rs117213369
chrX	75475909	75475929	seq_a,AX-37774437,Affx-36082388,rs117213369,16:86235528,A,G,rs117213369:10-30	20	100.0	10	30	20	rs117213369
chrX	10083967	10083987	seq_b,AX-37774437,Affx-36082388,rs117213369,16:86235528,A,G,rs117213369:6-26	20	100.0	6	26	20	rs117213369
chrX	75475909	75475929	seq_b,AX-37774437,Affx-36082388,rs117213369,16:86235528,A,G,rs117213369:10-30	20	100.0	10	30	20	rs117213369
chrY	1793345	1793392	seq_a,AX-37774591,Affx-36082675,rs117350368,16:86455730,A,G,rs117350368:18-65	31	83.0	18	65	47	rs117350368
chrY	6708100	6708146	seq_a,AX-37774591,Affx-36082675,rs117350368,16:86455730,A,G,rs117350368:7-67	34	72.5	7	67	60	rs117350368
chrX	18529712	18529776	seq_a,AX-37774591,Affx-36082675,rs117350368,16:86455730,A,G,rs117350368:7-71	46	86.0	7	71	64	rs117350368
chrX	44764653	44765096	seq_a,AX-37774591,Affx-36082675,rs117350368,16:86455730,A,G,rs117350368:18-71	38	86.8	18	71	53	rs117350368
chrX	110831420	110831467	seq_a,AX-37774591,Affx-36082675,rs117350368,16:86455730,A,G,rs117350368:20-67	31	83.0	20	67	47	rs117350368
chrX	1843345	1843392	seq_a,AX-37774591,Affx-36082675,rs117350368,16:86455730,A,G,rs117350368:18-65	31	83.0	18	65	47	rs117350368
chrX	25701872	25701899	seq_a,AX-37774591,Affx-36082675,rs117350368,16:86455730,A,G,rs117350368:7-34	25	96.3	7	34	27	rs117350368
chrX	40786383	40786409	seq_a,AX-37774591,Affx-36082675,rs117350368,16:86455730,A,G,rs117350368:7-33	24	96.2	7	33	26	rs117350368
chrX	74099003	74099027	seq_a,AX-37774591,Affx-36082675,rs117350368,16:86455730,A,G,rs117350368:47-71	22	95.9	47	71	24	rs117350368
chrX	5749606	5749632	seq_a,AX-37774591,Affx-36082675,rs117350368,16:86455730,A,G,rs117350368:7-33	22	92.4	7	33	26	rs117350368
chrX	38263783	38263808	seq_a,AX-37774591,Affx-36082675,rs117350368,16:86455730,A,G,rs117350368:42-67	23	96.0	42	67	25	rs117350368
chrY	1793345	1793392	seq_b,AX-37774591,Affx-36082675,rs117350368,16:86455730,A,G,rs117350368:18-65	33	85.2	18	65	47	rs117350368
chrY	6708100	6708146	seq_b,AX-37774591,Affx-36082675,rs117350368,16:86455730,A,G,rs117350368:7-67	34	72.5	7	67	60	rs117350368
chrX	25701872	25701936	seq_b,AX-37774591,Affx-36082675,rs117350368,16:86455730,A,G,rs117350368:7-71	50	89.1	7	71	64	rs117350368
chrX	5749606	5749670	seq_b,AX-37774591,Affx-36082675,rs117350368,16:86455730,A,G,rs117350368:7-71	44	84.4	7	71	64	rs117350368
chrX	40786383	40786439	seq_b,AX-37774591,Affx-36082675,rs117350368,16:86455730,A,G,rs117350368:7-63	42	87.5	7	63	56	rs117350368
chrX	110831420	110831467	seq_b,AX-37774591,Affx-36082675,rs117350368,16:86455730,A,G,rs117350368:20-67	33	85.2	20	67	47	rs117350368
chrX	1843345	1843392	seq_b,AX-37774591,Affx-36082675,rs117350368,16:86455730,A,G,rs117350368:18-65	33	85.2	18	65	47	rs117350368
chrX	74099003	74099027	seq_b,AX-37774591,Affx-36082675,rs117350368,16:86455730,A,G,rs117350368:47-71	22	95.9	47	71	24	rs117350368
chrX	121815724	121815747	seq_b,AX-37774591,Affx-36082675,rs117350368,16:86455730,A,G,rs117350368:16-39	21	95.7	16	39	23	rs117350368
chrX	38263783	38263808	seq_b,AX-37774591,Affx-36082675,rs117350368,16:86455730,A,G,rs117350368:42-67	23	96.0	42	67	25	rs117350368
chrX	46287163	46287187	seq_b,AX-37774591,Affx-36082675,rs117350368,16:86455730,A,G,rs117350368:15-39	22	95.9	15	39	24	rs117350368
chrX	152273345	152273376	seq_b,AX-37774625,Affx-36082724,rs191129136,16:86483654,A,G,rs191129136:35-60	22	95.9	35	60	25	rs191129136
chrX	13056400	13056431	seq_b,AX-37774625,Affx-36082724,rs191129136,16:86483654,A,G,rs191129136:35-60	22	95.9	35	60	25	rs191129136
chrX	113667500	113667529	seq_a,AX-37774841,Affx-36083038,rs118044000,16:86692056,A,G,rs118044000:38-65	23	96.2	38	65	27	rs118044000
chrX	138649928	138649957	seq_a,AX-37774841,Affx-36083038,rs118044000,16:86692056,A,G,rs118044000:36-64	23	92.6	36	64	28	rs118044000
chrX	69873881	69873901	seq_a,AX-37774841,Affx-36083038,rs118044000,16:86692056,A,G,rs118044000:30-50	20	100.0	30	50	20	rs118044000
chrX	113667500	113667529	seq_b,AX-37774841,Affx-36083038,rs118044000,16:86692056,A,G,rs118044000:38-65	23	96.2	38	65	27	rs118044000
chrX	138649928	138649957	seq_b,AX-37774841,Affx-36083038,rs118044000,16:86692056,A,G,rs118044000:36-64	23	92.6	36	64	28	rs118044000
chrX	30052273	30052296	seq_b,AX-37774971,Affx-36083196,rs77609762,16:86787748,T,G,rs77609762:28-52	22	87.0	28	52	24	rs77609762
chrX	30052273	30052296	seq_a,AX-37774973,Affx-36083197,rs111309676,16:86787772,C,G,rs111309676:4-28	22	87.0	4	28	24	rs111309676
chrX	30052273	30052296	seq_b,AX-37774973,Affx-36083197,rs111309676,16:86787772,C,G,rs111309676:4-28	22	87.0	4	28	24	rs111309676
chrX	56277100	56277129	seq_a,AX-37775009,Affx-36083239,rs117352575,16:86807453,T,C,rs117352575:40-69	25	93.2	40	69	29	rs117352575
chrX	147439070	147439099	seq_a,AX-37775009,Affx-36083239,rs117352575,16:86807453,T,C,rs117352575:39-68	25	93.2	39	68	29	rs117352575
chrX	106616812	106616846	seq_a,AX-37775009,Affx-36083239,rs117352575,16:86807453,T,C,rs117352575:22-56	24	85.3	22	56	34	rs117352575
chrX	99331713	99331741	seq_a,AX-37775009,Affx-36083239,rs117352575,16:86807453,T,C,rs117352575:28-56	24	92.9	28	56	28	rs117352575
chrX	136552068	136552093	seq_a,AX-37775009,Affx-36083239,rs117352575,16:86807453,T,C,rs117352575:26-51	23	96.0	26	51	25	rs117352575
chrX	132591612	132591648	seq_a,AX-37775009,Affx-36083239,rs117352575,16:86807453,T,C,rs117352575:11-56	30	71.5	11	56	45	rs117352575
chrX	107228662	107228685	seq_a,AX-37775009,Affx-36083239,rs117352575,16:86807453,T,C,rs117352575:33-56	23	100.0	33	56	23	rs117352575
chrX	147511475	147511499	seq_a,AX-37775009,Affx-36083239,rs117352575,16:86807453,T,C,rs117352575:28-52	22	95.9	28	52	24	rs117352575
chrX	140632078	140632101	seq_a,AX-37775009,Affx-36083239,rs117352575,16:86807453,T,C,rs117352575:33-56	21	95.7	33	56	23	rs117352575
chrX	128806838	128806871	seq_a,AX-37775009,Affx-36083239,rs117352575,16:86807453,T,C,rs117352575:38-71	27	91.0	38	71	33	rs117352575
chrX	136398403	136398434	seq_a,AX-37775009,Affx-36083239,rs117352575,16:86807453,T,C,rs117352575:22-53	27	93.6	22	53	31	rs117352575
chrX	126192324	126192354	seq_a,AX-37775009,Affx-36083239,rs117352575,16:86807453,T,C,rs117352575:26-56	26	93.4	26	56	30	rs117352575
chrX	119457627	119457656	seq_a,AX-37775009,Affx-36083239,rs117352575,16:86807453,T,C,rs117352575:38-67	25	93.2	38	67	29	rs117352575
chrX	102805972	102805999	seq_a,AX-37775009,Affx-36083239,rs117352575,16:86807453,T,C,rs117352575:26-53	25	96.3	26	53	27	rs117352575
chrX	147172289	147172317	seq_a,AX-37775009,Affx-36083239,rs117352575,16:86807453,T,C,rs117352575:28-56	24	92.9	28	56	28	rs117352575
chrX	87972867	87972890	seq_a,AX-37775009,Affx-36083239,rs117352575,16:86807453,T,C,rs117352575:33-56	23	100.0	33	56	23	rs117352575
chrX	46967793	46967817	seq_a,AX-37775009,Affx-36083239,rs117352575,16:86807453,T,C,rs117352575:38-62	22	95.9	38	62	24	rs117352575
chrX	133727114	133727137	seq_a,AX-37775009,Affx-36083239,rs117352575,16:86807453,T,C,rs117352575:33-56	21	95.7	33	56	23	rs117352575
chrX	40298715	40298736	seq_a,AX-37775009,Affx-36083239,rs117352575,16:86807453,T,C,rs117352575:34-55	21	100.0	34	55	21	rs117352575
chrX	31369335	31369355	seq_a,AX-37775009,Affx-36083239,rs117352575,16:86807453,T,C,rs117352575:33-53	20	100.0	33	53	20	rs117352575
chrX	23500474	23500494	seq_a,AX-37775009,Affx-36083239,rs117352575,16:86807453,T,C,rs117352575:33-53	20	100.0	33	53	20	rs117352575
chrX	147439059	147439099	seq_b,AX-37775009,Affx-36083239,rs117352575,16:86807453,T,C,rs117352575:32-68	29	91.5	32	68	36	rs117352575
chrX	56277100	56277129	seq_b,AX-37775009,Affx-36083239,rs117352575,16:86807453,T,C,rs117352575:40-69	25	93.2	40	69	29	rs117352575
chrX	130994070	130994098	seq_b,AX-37775009,Affx-36083239,rs117352575,16:86807453,T,C,rs117352575:28-56	24	92.9	28	56	28	rs117352575
chrX	106616812	106616846	seq_b,AX-37775009,Affx-36083239,rs117352575,16:86807453,T,C,rs117352575:22-56	22	82.4	22	56	34	rs117352575
chrX	56111649	56111670	seq_b,AX-37775009,Affx-36083239,rs117352575,16:86807453,T,C,rs117352575:34-55	21	100.0	34	55	21	rs117352575
chrX	11829240	11829263	seq_b,AX-37775009,Affx-36083239,rs117352575,16:86807453,T,C,rs117352575:33-56	21	95.7	33	56	23	rs117352575
chrX	107228665	107228685	seq_b,AX-37775009,Affx-36083239,rs117352575,16:86807453,T,C,rs117352575:36-56	20	100.0	36	56	20	rs117352575
chrX	119457627	119457668	seq_b,AX-37775009,Affx-36083239,rs117352575,16:86807453,T,C,rs117352575:26-67	33	90.3	26	67	41	rs117352575
chrX	128806838	128806876	seq_b,AX-37775009,Affx-36083239,rs117352575,16:86807453,T,C,rs117352575:33-71	30	89.5	33	71	38	rs117352575
chrX	46967793	46967817	seq_b,AX-37775009,Affx-36083239,rs117352575,16:86807453,T,C,rs117352575:38-62	22	95.9	38	62	24	rs117352575
chrX	87972867	87972887	seq_b,AX-37775009,Affx-36083239,rs117352575,16:86807453,T,C,rs117352575:36-56	20	100.0	36	56	20	rs117352575
chrY	20260588	20260616	seq_a,AX-37775593,Affx-36084224,rs74400708,16:87460239,A,C,rs74400708:36-71	25	71.5	36	71	35	rs74400708
chrY	3312129	3312156	seq_a,AX-37775593,Affx-36084224,rs74400708,16:87460239,A,C,rs74400708:37-71	24	70.4	37	71	34	rs74400708
chrY	6495364	6495391	seq_a,AX-37775593,Affx-36084224,rs74400708,16:87460239,A,C,rs74400708:37-71	24	70.4	37	71	34	rs74400708
chrY	14256102	14256129	seq_a,AX-37775593,Affx-36084224,rs74400708,16:87460239,A,C,rs74400708:37-71	24	70.4	37	71	34	rs74400708
chrY	15834368	15834395	seq_a,AX-37775593,Affx-36084224,rs74400708,16:87460239,A,C,rs74400708:37-71	24	70.4	37	71	34	rs74400708
chrY	16124947	16124974	seq_a,AX-37775593,Affx-36084224,rs74400708,16:87460239,A,C,rs74400708:37-71	24	70.4	37	71	34	rs74400708
chrY	16973514	16973541	seq_a,AX-37775593,Affx-36084224,rs74400708,16:87460239,A,C,rs74400708:37-71	24	70.4	37	71	34	rs74400708
chrY	17538473	17538500	seq_a,AX-37775593,Affx-36084224,rs74400708,16:87460239,A,C,rs74400708:37-71	24	70.4	37	71	34	rs74400708
chrY	28432717	28432744	seq_a,AX-37775593,Affx-36084224,rs74400708,16:87460239,A,C,rs74400708:37-71	24	70.4	37	71	34	rs74400708
chrY	27516388	27516415	seq_a,AX-37775593,Affx-36084224,rs74400708,16:87460239,A,C,rs74400708:37-71	24	70.4	37	71	34	rs74400708
chrY	23226167	23226194	seq_a,AX-37775593,Affx-36084224,rs74400708,16:87460239,A,C,rs74400708:37-71	24	70.4	37	71	34	rs74400708
chrY	20372233	20372260	seq_a,AX-37775593,Affx-36084224,rs74400708,16:87460239,A,C,rs74400708:37-71	24	70.4	37	71	34	rs74400708
chrX	11725907	11725934	seq_a,AX-37775593,Affx-36084224,rs74400708,16:87460239,A,C,rs74400708:37-71	24	70.4	37	71	34	rs74400708
chrX	14827853	14827880	seq_a,AX-37775593,Affx-36084224,rs74400708,16:87460239,A,C,rs74400708:37-71	24	70.4	37	71	34	rs74400708
chrX	23257172	23257199	seq_a,AX-37775593,Affx-36084224,rs74400708,16:87460239,A,C,rs74400708:37-71	24	70.4	37	71	34	rs74400708
chrX	35240077	35240104	seq_a,AX-37775593,Affx-36084224,rs74400708,16:87460239,A,C,rs74400708:37-71	24	70.4	37	71	34	rs74400708
chrX	47641758	47641785	seq_a,AX-37775593,Affx-36084224,rs74400708,16:87460239,A,C,rs74400708:37-71	24	70.4	37	71	34	rs74400708
chrX	51005403	51005430	seq_a,AX-37775593,Affx-36084224,rs74400708,16:87460239,A,C,rs74400708:37-71	24	70.4	37	71	34	rs74400708
chrX	51903558	51903585	seq_a,AX-37775593,Affx-36084224,rs74400708,16:87460239,A,C,rs74400708:37-71	24	70.4	37	71	34	rs74400708
chrX	56722857	56722884	seq_a,AX-37775593,Affx-36084224,rs74400708,16:87460239,A,C,rs74400708:37-71	24	70.4	37	71	34	rs74400708
chrX	56895972	56895999	seq_a,AX-37775593,Affx-36084224,rs74400708,16:87460239,A,C,rs74400708:37-71	24	70.4	37	71	34	rs74400708
chrX	57656362	57656389	seq_a,AX-37775593,Affx-36084224,rs74400708,16:87460239,A,C,rs74400708:37-71	24	70.4	37	71	34	rs74400708
chrX	57735502	57735529	seq_a,AX-37775593,Affx-36084224,rs74400708,16:87460239,A,C,rs74400708:37-71	24	70.4	37	71	34	rs74400708
chrX	57854353	57854380	seq_a,AX-37775593,Affx-36084224,rs74400708,16:87460239,A,C,rs74400708:37-71	24	70.4	37	71	34	rs74400708
chrX	61775448	61775475	seq_a,AX-37775593,Affx-36084224,rs74400708,16:87460239,A,C,rs74400708:37-71	24	70.4	37	71	34	rs74400708
chrX	63059064	63059091	seq_a,AX-37775593,Affx-36084224,rs74400708,16:87460239,A,C,rs74400708:37-71	24	70.4	37	71	34	rs74400708
chrX	66163173	66163200	seq_a,AX-37775593,Affx-36084224,rs74400708,16:87460239,A,C,rs74400708:37-71	24	70.4	37	71	34	rs74400708
chrX	66708717	66708744	seq_a,AX-37775593,Affx-36084224,rs74400708,16:87460239,A,C,rs74400708:37-71	24	70.4	37	71	34	rs74400708
chrY	22155334	22155361	seq_a,AX-37775593,Affx-36084224,rs74400708,16:87460239,A,C,rs74400708:37-71	26	74.1	37	71	34	rs74400708
chrY	20260588	20260616	seq_b,AX-37775593,Affx-36084224,rs74400708,16:87460239,A,C,rs74400708:36-71	25	71.5	36	71	35	rs74400708
chrY	3312129	3312156	seq_b,AX-37775593,Affx-36084224,rs74400708,16:87460239,A,C,rs74400708:37-71	24	70.4	37	71	34	rs74400708
chrY	6495364	6495391	seq_b,AX-37775593,Affx-36084224,rs74400708,16:87460239,A,C,rs74400708:37-71	24	70.4	37	71	34	rs74400708
chrY	14256102	14256129	seq_b,AX-37775593,Affx-36084224,rs74400708,16:87460239,A,C,rs74400708:37-71	24	70.4	37	71	34	rs74400708
chrY	15834368	15834395	seq_b,AX-37775593,Affx-36084224,rs74400708,16:87460239,A,C,rs74400708:37-71	24	70.4	37	71	34	rs74400708
chrY	16124947	16124974	seq_b,AX-37775593,Affx-36084224,rs74400708,16:87460239,A,C,rs74400708:37-71	24	70.4	37	71	34	rs74400708
chrY	16973514	16973541	seq_b,AX-37775593,Affx-36084224,rs74400708,16:87460239,A,C,rs74400708:37-71	24	70.4	37	71	34	rs74400708
chrY	17538473	17538500	seq_b,AX-37775593,Affx-36084224,rs74400708,16:87460239,A,C,rs74400708:37-71	24	70.4	37	71	34	rs74400708
chrY	28432717	28432744	seq_b,AX-37775593,Affx-36084224,rs74400708,16:87460239,A,C,rs74400708:37-71	24	70.4	37	71	34	rs74400708
chrY	27516388	27516415	seq_b,AX-37775593,Affx-36084224,rs74400708,16:87460239,A,C,rs74400708:37-71	24	70.4	37	71	34	rs74400708
chrY	23226167	23226194	seq_b,AX-37775593,Affx-36084224,rs74400708,16:87460239,A,C,rs74400708:37-71	24	70.4	37	71	34	rs74400708
chrY	20372233	20372260	seq_b,AX-37775593,Affx-36084224,rs74400708,16:87460239,A,C,rs74400708:37-71	24	70.4	37	71	34	rs74400708
chrX	11725907	11725934	seq_b,AX-37775593,Affx-36084224,rs74400708,16:87460239,A,C,rs74400708:37-71	24	70.4	37	71	34	rs74400708
chrX	14827853	14827880	seq_b,AX-37775593,Affx-36084224,rs74400708,16:87460239,A,C,rs74400708:37-71	24	70.4	37	71	34	rs74400708
chrX	23257172	23257199	seq_b,AX-37775593,Affx-36084224,rs74400708,16:87460239,A,C,rs74400708:37-71	24	70.4	37	71	34	rs74400708
chrX	35240077	35240104	seq_b,AX-37775593,Affx-36084224,rs74400708,16:87460239,A,C,rs74400708:37-71	24	70.4	37	71	34	rs74400708
chrX	47641758	47641785	seq_b,AX-37775593,Affx-36084224,rs74400708,16:87460239,A,C,rs74400708:37-71	24	70.4	37	71	34	rs74400708
chrX	51005403	51005430	seq_b,AX-37775593,Affx-36084224,rs74400708,16:87460239,A,C,rs74400708:37-71	24	70.4	37	71	34	rs74400708
chrX	51903558	51903585	seq_b,AX-37775593,Affx-36084224,rs74400708,16:87460239,A,C,rs74400708:37-71	24	70.4	37	71	34	rs74400708
chrX	56722857	56722884	seq_b,AX-37775593,Affx-36084224,rs74400708,16:87460239,A,C,rs74400708:37-71	24	70.4	37	71	34	rs74400708
chrX	56895972	56895999	seq_b,AX-37775593,Affx-36084224,rs74400708,16:87460239,A,C,rs74400708:37-71	24	70.4	37	71	34	rs74400708
chrX	57656362	57656389	seq_b,AX-37775593,Affx-36084224,rs74400708,16:87460239,A,C,rs74400708:37-71	24	70.4	37	71	34	rs74400708
chrX	57735502	57735529	seq_b,AX-37775593,Affx-36084224,rs74400708,16:87460239,A,C,rs74400708:37-71	24	70.4	37	71	34	rs74400708
chrX	57854353	57854380	seq_b,AX-37775593,Affx-36084224,rs74400708,16:87460239,A,C,rs74400708:37-71	24	70.4	37	71	34	rs74400708
chrX	61775448	61775475	seq_b,AX-37775593,Affx-36084224,rs74400708,16:87460239,A,C,rs74400708:37-71	24	70.4	37	71	34	rs74400708
chrX	63059064	63059091	seq_b,AX-37775593,Affx-36084224,rs74400708,16:87460239,A,C,rs74400708:37-71	24	70.4	37	71	34	rs74400708
chrX	66163173	66163200	seq_b,AX-37775593,Affx-36084224,rs74400708,16:87460239,A,C,rs74400708:37-71	24	70.4	37	71	34	rs74400708
chrX	66708717	66708744	seq_b,AX-37775593,Affx-36084224,rs74400708,16:87460239,A,C,rs74400708:37-71	24	70.4	37	71	34	rs74400708
chrY	22155334	22155361	seq_b,AX-37775593,Affx-36084224,rs74400708,16:87460239,A,C,rs74400708:37-71	26	74.1	37	71	34	rs74400708
chrX	87642140	87642165	seq_a,AX-37775625,Affx-36084267,rs117920739,16:87479383,T,C,rs117920739:9-39	24	76.0	9	39	30	rs117920739
chrY	7196175	7196211	seq_a,AX-37775685,Affx-36084333,rs112080735,16:87502141,A,G,rs112080735:4-43	30	84.4	4	43	39	rs112080735
chrX	109929248	109929287	seq_a,AX-37775685,Affx-36084333,rs112080735,16:87502141,A,G,rs112080735:4-43	31	89.8	4	43	39	rs112080735
chrX	18862572	18862606	seq_a,AX-37775685,Affx-36084333,rs112080735,16:87502141,A,G,rs112080735:0-37	31	82.4	0	37	37	rs112080735
chrX	109733180	109733216	seq_a,AX-37775685,Affx-36084333,rs112080735,16:87502141,A,G,rs112080735:4-43	30	84.4	4	43	39	rs112080735
chrX	40443457	40443488	seq_a,AX-37775685,Affx-36084333,rs112080735,16:87502141,A,G,rs112080735:4-38	28	80.7	4	38	34	rs112080735
chrX	19170643	19170681	seq_a,AX-37775685,Affx-36084333,rs112080735,16:87502141,A,G,rs112080735:4-46	36	81.6	4	46	42	rs112080735
chrX	144498948	144498985	seq_a,AX-37775685,Affx-36084333,rs112080735,16:87502141,A,G,rs112080735:4-44	29	83.9	4	44	40	rs112080735
chrX	137427055	137427091	seq_b,AX-37775685,Affx-36084333,rs112080735,16:87502141,A,G,rs112080735:4-43	33	83.4	4	43	39	rs112080735
chrX	100459366	100459393	seq_a,AX-37775831,Affx-36084567,rs113821901,16:87630120,A,G,rs113821901:30-57	23	92.6	30	57	27	rs113821901
chrY	715289	715309	seq_a,AX-37775889,Affx-36084644,rs76960347,16:87677763,A,G,rs76960347:12-32	20	100.0	12	32	20	rs76960347
chrX	40963331	40963353	seq_a,AX-37775889,Affx-36084644,rs76960347,16:87677763,A,G,rs76960347:0-22	22	100.0	0	22	22	rs76960347
chrX	24239202	24239231	seq_a,AX-37775889,Affx-36084644,rs76960347,16:87677763,A,G,rs76960347:0-28	23	92.6	0	28	28	rs76960347
chrX	9426163	9426183	seq_a,AX-37775889,Affx-36084644,rs76960347,16:87677763,A,G,rs76960347:0-20	20	100.0	0	20	20	rs76960347
chrX	765289	765309	seq_a,AX-37775889,Affx-36084644,rs76960347,16:87677763,A,G,rs76960347:12-32	20	100.0	12	32	20	rs76960347
chrY	715289	715309	seq_b,AX-37775889,Affx-36084644,rs76960347,16:87677763,A,G,rs76960347:12-32	20	100.0	12	32	20	rs76960347
chrX	40963331	40963353	seq_b,AX-37775889,Affx-36084644,rs76960347,16:87677763,A,G,rs76960347:0-22	22	100.0	0	22	22	rs76960347
chrX	24239202	24239231	seq_b,AX-37775889,Affx-36084644,rs76960347,16:87677763,A,G,rs76960347:0-28	23	92.6	0	28	28	rs76960347
chrX	9426163	9426183	seq_b,AX-37775889,Affx-36084644,rs76960347,16:87677763,A,G,rs76960347:0-20	20	100.0	0	20	20	rs76960347
chrX	765289	765309	seq_b,AX-37775889,Affx-36084644,rs76960347,16:87677763,A,G,rs76960347:12-32	20	100.0	12	32	20	rs76960347
chrX	145789956	145789994	seq_a,AX-37776095,Affx-36084951,rs113674758,16:87898492,A,G,rs113674758:0-38	32	92.2	0	38	38	rs113674758
chrY	27837403	27837436	seq_a,AX-37776095,Affx-36084951,rs113674758,16:87898492,A,G,rs113674758:0-33	25	87.9	0	33	33	rs113674758
chrX	145789956	145789991	seq_b,AX-37776095,Affx-36084951,rs113674758,16:87898492,A,G,rs113674758:0-35	29	91.5	0	35	35	rs113674758
chrY	27837403	27837436	seq_b,AX-37776095,Affx-36084951,rs113674758,16:87898492,A,G,rs113674758:0-33	25	87.9	0	33	33	rs113674758
chrX	136677686	136677712	seq_a,AX-37776731,Affx-36086085,rs117015601,16:88633558,T,C,rs117015601:1-27	24	96.2	1	27	26	rs117015601
chrX	14739071	14739093	seq_a,AX-37776731,Affx-36086085,rs117015601,16:88633558,T,C,rs117015601:10-32	22	100.0	10	32	22	rs117015601
chrX	112350263	112350303	seq_a,AX-37776731,Affx-36086085,rs117015601,16:88633558,T,C,rs117015601:10-67	27	65.6	10	67	57	rs117015601
chrY	14491022	14491054	seq_a,AX-37776731,Affx-36086085,rs117015601,16:88633558,T,C,rs117015601:0-32	26	90.7	0	32	32	rs117015601
chrX	119633150	119633179	seq_a,AX-37776731,Affx-36086085,rs117015601,16:88633558,T,C,rs117015601:0-29	23	89.7	0	29	29	rs117015601
chrX	136677686	136677712	seq_b,AX-37776731,Affx-36086085,rs117015601,16:88633558,T,C,rs117015601:1-27	24	96.2	1	27	26	rs117015601
chrX	14739071	14739093	seq_b,AX-37776731,Affx-36086085,rs117015601,16:88633558,T,C,rs117015601:10-32	22	100.0	10	32	22	rs117015601
chrX	112350263	112350303	seq_b,AX-37776731,Affx-36086085,rs117015601,16:88633558,T,C,rs117015601:10-67	27	65.6	10	67	57	rs117015601
chrX	73285757	73285783	seq_b,AX-37776875,Affx-36086312,rs188337046,16:88789687,T,C,rs188337046:16-39	22	100.0	16	39	23	rs188337046
chrX	24329891	24329921	seq_b,AX-37776875,Affx-36086312,rs188337046,16:88789687,T,C,rs188337046:5-38	27	82.8	5	38	33	rs188337046
chrX	102578158	102578181	seq_a,AX-37776945,Affx-36086403,rs116986688,16:88832669,T,C,rs116986688:0-23	23	100.0	0	23	23	rs116986688
chrX	43422343	43422366	seq_a,AX-37776945,Affx-36086403,rs116986688,16:88832669,T,C,rs116986688:0-23	23	100.0	0	23	23	rs116986688
chrX	46291988	46292008	seq_a,AX-37776945,Affx-36086403,rs116986688,16:88832669,T,C,rs116986688:0-20	20	100.0	0	20	20	rs116986688
chrX	28246656	28246676	seq_a,AX-37776945,Affx-36086403,rs116986688,16:88832669,T,C,rs116986688:0-20	20	100.0	0	20	20	rs116986688
chrX	102578158	102578181	seq_b,AX-37776945,Affx-36086403,rs116986688,16:88832669,T,C,rs116986688:0-23	23	100.0	0	23	23	rs116986688
chrX	43422343	43422366	seq_b,AX-37776945,Affx-36086403,rs116986688,16:88832669,T,C,rs116986688:0-23	23	100.0	0	23	23	rs116986688
chrX	46291988	46292008	seq_b,AX-37776945,Affx-36086403,rs116986688,16:88832669,T,C,rs116986688:0-20	20	100.0	0	20	20	rs116986688
chrX	28246656	28246676	seq_b,AX-37776945,Affx-36086403,rs116986688,16:88832669,T,C,rs116986688:0-20	20	100.0	0	20	20	rs116986688
chrX	106838885	106838909	seq_a,AX-37777245,Affx-36086794,rs118163012,16:89010452,A,G,rs118163012:47-71	24	100.0	47	71	24	rs118163012
chrX	48988170	48988216	seq_a,AX-37777245,Affx-36086794,rs118163012,16:89010452,A,G,rs118163012:32-71	29	91.5	32	71	39	rs118163012
chrX	7815558	7815582	seq_a,AX-37777245,Affx-36086794,rs118163012,16:89010452,A,G,rs118163012:47-71	22	95.9	47	71	24	rs118163012
chrY	15012880	15012906	seq_a,AX-37777245,Affx-36086794,rs118163012,16:89010452,A,G,rs118163012:45-71	22	92.4	45	71	26	rs118163012
chrX	106838885	106838909	seq_b,AX-37777245,Affx-36086794,rs118163012,16:89010452,A,G,rs118163012:47-71	24	100.0	47	71	24	rs118163012
chrX	48988189	48988216	seq_b,AX-37777245,Affx-36086794,rs118163012,16:89010452,A,G,rs118163012:44-71	23	92.6	44	71	27	rs118163012
chrX	7815558	7815582	seq_b,AX-37777245,Affx-36086794,rs118163012,16:89010452,A,G,rs118163012:47-71	22	95.9	47	71	24	rs118163012
chrY	15012880	15012906	seq_b,AX-37777245,Affx-36086794,rs118163012,16:89010452,A,G,rs118163012:45-71	22	92.4	45	71	26	rs118163012
chrX	150171129	150171150	seq_a,AX-37777337,Affx-36086925,rs113223613,16:89103272,T,C,rs113223613:49-70	21	100.0	49	70	21	rs113223613
chrX	150171129	150171150	seq_b,AX-37777337,Affx-36086925,rs113223613,16:89103272,T,C,rs113223613:49-70	21	100.0	49	70	21	rs113223613
chrY	16448211	16448231	seq_a,AX-37777451,Affx-36087146,rs112924269,16:89222751,T,C,rs112924269:15-35	20	100.0	15	35	20	rs112924269
chrY	16448211	16448231	seq_b,AX-37777451,Affx-36087146,rs112924269,16:89222751,T,C,rs112924269:15-35	20	100.0	15	35	20	rs112924269
chrY	27560661	27560688	seq_b,AX-37777547,Affx-36087310,rs112043543,16:89343038,A,G,rs112043543:6-37	24	77.0	6	37	31	rs112043543
chrY	26401748	26401775	seq_b,AX-37777547,Affx-36087310,rs112043543,16:89343038,A,G,rs112043543:6-37	24	77.0	6	37	31	rs112043543
chrX	144967392	144967414	seq_a,AX-37777567,Affx-36087351,rs117158547,16:89385251,T,C,rs117158547:49-71	20	95.5	49	71	22	rs117158547
chrX	144967392	144967414	seq_b,AX-37777567,Affx-36087351,rs117158547,16:89385251,T,C,rs117158547:49-71	20	95.5	49	71	22	rs117158547
chrY	6996609	6996674	seq_a,AX-37777581,Affx-36087384,rs117659932,16:89414091,C,G,rs117659932:0-65	51	89.3	0	65	65	rs117659932
chrY	6996609	6996674	seq_b,AX-37777581,Affx-36087384,rs117659932,16:89414091,C,G,rs117659932:0-65	53	90.8	0	65	65	rs117659932
chrY	18220781	18220810	seq_a,AX-37777801,Affx-36087810,rs117030214,16:89749165,T,C,rs117030214:37-63	25	100.0	37	63	26	rs117030214
chrX	119325968	119326016	seq_a,AX-37777801,Affx-36087810,rs117030214,16:89749165,T,C,rs117030214:10-58	40	91.7	10	58	48	rs117030214
chrX	6900514	6900568	seq_a,AX-37777801,Affx-36087810,rs117030214,16:89749165,T,C,rs117030214:10-59	30	97.0	10	59	49	rs117030214
chrX	87597101	87597230	seq_a,AX-37777801,Affx-36087810,rs117030214,16:89749165,T,C,rs117030214:9-34	24	100.0	9	34	25	rs117030214
chrX	5567234	5567257	seq_a,AX-37777801,Affx-36087810,rs117030214,16:89749165,T,C,rs117030214:36-60	22	87.0	36	60	24	rs117030214
chrX	132382977	132383025	seq_a,AX-37777801,Affx-36087810,rs117030214,16:89749165,T,C,rs117030214:8-56	40	91.7	8	56	48	rs117030214
chrX	119178167	119178215	seq_a,AX-37777801,Affx-36087810,rs117030214,16:89749165,T,C,rs117030214:10-58	40	91.7	10	58	48	rs117030214
chrX	23509815	23509838	seq_a,AX-37777801,Affx-36087810,rs117030214,16:89749165,T,C,rs117030214:36-59	23	100.0	36	59	23	rs117030214
chrX	132304129	132304151	seq_a,AX-37777801,Affx-36087810,rs117030214,16:89749165,T,C,rs117030214:36-58	22	100.0	36	58	22	rs117030214
chrY	18220781	18220810	seq_b,AX-37777801,Affx-36087810,rs117030214,16:89749165,T,C,rs117030214:37-63	25	100.0	37	63	26	rs117030214
chrX	119325968	119326016	seq_b,AX-37777801,Affx-36087810,rs117030214,16:89749165,T,C,rs117030214:10-58	38	89.6	10	58	48	rs117030214
chrX	5567206	5567257	seq_b,AX-37777801,Affx-36087810,rs117030214,16:89749165,T,C,rs117030214:10-60	41	91.9	10	60	50	rs117030214
chrX	138451849	138451899	seq_b,AX-37777801,Affx-36087810,rs117030214,16:89749165,T,C,rs117030214:10-59	34	94.8	10	59	49	rs117030214
chrX	6900514	6900568	seq_b,AX-37777801,Affx-36087810,rs117030214,16:89749165,T,C,rs117030214:10-59	30	97.0	10	59	49	rs117030214
chrX	87597101	87597230	seq_b,AX-37777801,Affx-36087810,rs117030214,16:89749165,T,C,rs117030214:9-34	24	100.0	9	34	25	rs117030214
chrX	132382977	132383025	seq_b,AX-37777801,Affx-36087810,rs117030214,16:89749165,T,C,rs117030214:8-56	42	93.8	8	56	48	rs117030214
chrX	33093294	33093344	seq_b,AX-37777801,Affx-36087810,rs117030214,16:89749165,T,C,rs117030214:10-60	40	90.0	10	60	50	rs117030214
chrX	132304129	132304176	seq_b,AX-37777801,Affx-36087810,rs117030214,16:89749165,T,C,rs117030214:13-58	36	95.0	13	58	45	rs117030214
chrX	23509815	23509863	seq_b,AX-37777801,Affx-36087810,rs117030214,16:89749165,T,C,rs117030214:13-59	33	97.2	13	59	46	rs117030214
chrY	20926009	20926098	seq_a,AX-37777805,Affx-36087814,rs118161768,16:89751433,A,G,rs118161768:0-71	50	93.2	0	71	71	rs118161768
chrY	7380741	7380831	seq_a,AX-37777805,Affx-36087814,rs118161768,16:89751433,A,G,rs118161768:0-71	48	91.4	0	71	71	rs118161768
chrY	21088657	21088700	seq_a,AX-37777805,Affx-36087814,rs118161768,16:89751433,A,G,rs118161768:28-71	35	90.7	28	71	43	rs118161768
chrY	15364535	15364578	seq_a,AX-37777805,Affx-36087814,rs118161768,16:89751433,A,G,rs118161768:28-71	35	90.7	28	71	43	rs118161768
chrY	25790859	25790894	seq_a,AX-37777805,Affx-36087814,rs118161768,16:89751433,A,G,rs118161768:36-71	33	97.2	36	71	35	rs118161768
chrY	24181570	24181605	seq_a,AX-37777805,Affx-36087814,rs118161768,16:89751433,A,G,rs118161768:36-71	33	97.2	36	71	35	rs118161768
chrY	18990832	18990873	seq_a,AX-37777805,Affx-36087814,rs118161768,16:89751433,A,G,rs118161768:28-70	33	87.2	28	70	42	rs118161768
chrX	34140352	34140441	seq_a,AX-37777805,Affx-36087814,rs118161768,16:89751433,A,G,rs118161768:0-71	62	94.4	0	71	71	rs118161768
chrX	76561545	76561635	seq_a,AX-37777805,Affx-36087814,rs118161768,16:89751433,A,G,rs118161768:0-71	60	93.0	0	71	71	rs118161768
chrX	35108371	35108455	seq_a,AX-37777805,Affx-36087814,rs118161768,16:89751433,A,G,rs118161768:6-71	58	95.4	6	71	65	rs118161768
chrX	76298144	76298230	seq_a,AX-37777805,Affx-36087814,rs118161768,16:89751433,A,G,rs118161768:3-70	58	94.1	3	70	67	rs118161768
chrX	76301917	76302007	seq_a,AX-37777805,Affx-36087814,rs118161768,16:89751433,A,G,rs118161768:0-71	58	91.6	0	71	71	rs118161768
chrX	79303365	79303448	seq_a,AX-37777805,Affx-36087814,rs118161768,16:89751433,A,G,rs118161768:6-71	58	95.4	6	71	65	rs118161768
chrX	86619464	86619548	seq_a,AX-37777805,Affx-36087814,rs118161768,16:89751433,A,G,rs118161768:6-71	52	90.8	6	71	65	rs118161768
chrX	114440940	114441017	seq_a,AX-37777805,Affx-36087814,rs118161768,16:89751433,A,G,rs118161768:6-64	49	93.2	6	64	58	rs118161768
chrX	25359534	25359580	seq_a,AX-37777805,Affx-36087814,rs118161768,16:89751433,A,G,rs118161768:25-71	40	93.5	25	71	46	rs118161768
chrX	79298251	79298295	seq_a,AX-37777805,Affx-36087814,rs118161768,16:89751433,A,G,rs118161768:27-71	40	95.5	27	71	44	rs118161768
chrX	115172316	115172361	seq_a,AX-37777805,Affx-36087814,rs118161768,16:89751433,A,G,rs118161768:25-70	39	93.4	25	70	45	rs118161768
chrX	113273845	113273888	seq_a,AX-37777805,Affx-36087814,rs118161768,16:89751433,A,G,rs118161768:28-71	39	95.4	28	71	43	rs118161768
chrX	102850208	102850251	seq_a,AX-37777805,Affx-36087814,rs118161768,16:89751433,A,G,rs118161768:28-71	39	95.4	28	71	43	rs118161768
chrX	74549320	74549363	seq_a,AX-37777805,Affx-36087814,rs118161768,16:89751433,A,G,rs118161768:28-71	39	95.4	28	71	43	rs118161768
chrX	74543155	74543198	seq_a,AX-37777805,Affx-36087814,rs118161768,16:89751433,A,G,rs118161768:28-71	39	95.4	28	71	43	rs118161768
chrX	126096550	126096592	seq_a,AX-37777805,Affx-36087814,rs118161768,16:89751433,A,G,rs118161768:29-71	36	92.9	29	71	42	rs118161768
chrY	20718075	20718164	seq_a,AX-37777805,Affx-36087814,rs118161768,16:89751433,A,G,rs118161768:0-71	50	93.2	0	71	71	rs118161768
chrY	5268312	5268358	seq_a,AX-37777805,Affx-36087814,rs118161768,16:89751433,A,G,rs118161768:25-71	42	95.7	25	71	46	rs118161768
chrY	2740540	2740583	seq_a,AX-37777805,Affx-36087814,rs118161768,16:89751433,A,G,rs118161768:28-71	41	97.7	28	71	43	rs118161768
chrY	21124955	21124998	seq_a,AX-37777805,Affx-36087814,rs118161768,16:89751433,A,G,rs118161768:28-71	39	95.4	28	71	43	rs118161768
chrY	3500421	3500464	seq_a,AX-37777805,Affx-36087814,rs118161768,16:89751433,A,G,rs118161768:28-71	39	95.4	28	71	43	rs118161768
chrY	22846109	22846151	seq_a,AX-37777805,Affx-36087814,rs118161768,16:89751433,A,G,rs118161768:29-71	38	95.3	29	71	42	rs118161768
chrY	8353296	8353338	seq_a,AX-37777805,Affx-36087814,rs118161768,16:89751433,A,G,rs118161768:29-71	38	95.3	29	71	42	rs118161768
chrY	3913844	3913886	seq_a,AX-37777805,Affx-36087814,rs118161768,16:89751433,A,G,rs118161768:29-71	38	95.3	29	71	42	rs118161768
chrY	5860035	5860078	seq_a,AX-37777805,Affx-36087814,rs118161768,16:89751433,A,G,rs118161768:28-71	37	93.1	28	71	43	rs118161768
chrY	28171477	28171512	seq_a,AX-37777805,Affx-36087814,rs118161768,16:89751433,A,G,rs118161768:36-71	33	97.2	36	71	35	rs118161768
chrY	24697083	24697118	seq_a,AX-37777805,Affx-36087814,rs118161768,16:89751433,A,G,rs118161768:36-71	33	97.2	36	71	35	rs118161768
chrX	26262044	26262134	seq_a,AX-37777805,Affx-36087814,rs118161768,16:89751433,A,G,rs118161768:0-71	60	93.0	0	71	71	rs118161768
chrX	65789316	65789406	seq_a,AX-37777805,Affx-36087814,rs118161768,16:89751433,A,G,rs118161768:0-71	60	93.0	0	71	71	rs118161768
chrX	79005622	79005710	seq_a,AX-37777805,Affx-36087814,rs118161768,16:89751433,A,G,rs118161768:0-70	59	92.9	0	70	70	rs118161768
chrX	138631824	138631914	seq_a,AX-37777805,Affx-36087814,rs118161768,16:89751433,A,G,rs118161768:0-71	58	91.6	0	71	71	rs118161768
chrX	6018240	6018330	seq_a,AX-37777805,Affx-36087814,rs118161768,16:89751433,A,G,rs118161768:0-71	58	94.0	0	71	71	rs118161768
chrX	30545590	30658141	seq_a,AX-37777805,Affx-36087814,rs118161768,16:89751433,A,G,rs118161768:1-71	59	92.8	1	71	70	rs118161768
chrX	65458833	65458923	seq_a,AX-37777805,Affx-36087814,rs118161768,16:89751433,A,G,rs118161768:0-71	54	93.6	0	71	71	rs118161768
chrX	121889849	121889934	seq_a,AX-37777805,Affx-36087814,rs118161768,16:89751433,A,G,rs118161768:5-71	53	95.0	5	71	66	rs118161768
chrX	57229791	57229880	seq_a,AX-37777805,Affx-36087814,rs118161768,16:89751433,A,G,rs118161768:0-71	52	93.4	0	71	71	rs118161768
chrX	18821414	18821504	seq_a,AX-37777805,Affx-36087814,rs118161768,16:89751433,A,G,rs118161768:0-71	51	93.3	0	71	71	rs118161768
chrX	98928372	98928462	seq_a,AX-37777805,Affx-36087814,rs118161768,16:89751433,A,G,rs118161768:0-71	51	93.3	0	71	71	rs118161768
chrX	80244095	80244138	seq_a,AX-37777805,Affx-36087814,rs118161768,16:89751433,A,G,rs118161768:28-71	41	97.7	28	71	43	rs118161768
chrX	89229945	89229988	seq_a,AX-37777805,Affx-36087814,rs118161768,16:89751433,A,G,rs118161768:28-71	39	95.4	28	71	43	rs118161768
chrX	89723065	89723107	seq_a,AX-37777805,Affx-36087814,rs118161768,16:89751433,A,G,rs118161768:29-71	38	95.3	29	71	42	rs118161768
chrX	92129972	92130014	seq_a,AX-37777805,Affx-36087814,rs118161768,16:89751433,A,G,rs118161768:28-70	38	95.3	28	70	42	rs118161768
chrX	72544802	72544845	seq_a,AX-37777805,Affx-36087814,rs118161768,16:89751433,A,G,rs118161768:28-71	37	93.1	28	71	43	rs118161768
chrY	20926009	20926098	seq_b,AX-37777805,Affx-36087814,rs118161768,16:89751433,A,G,rs118161768:0-71	52	94.9	0	71	71	rs118161768
chrY	7380741	7380831	seq_b,AX-37777805,Affx-36087814,rs118161768,16:89751433,A,G,rs118161768:0-71	50	93.2	0	71	71	rs118161768
chrY	15370861	15370904	seq_b,AX-37777805,Affx-36087814,rs118161768,16:89751433,A,G,rs118161768:28-71	39	95.4	28	71	43	rs118161768
chrY	21455261	21455307	seq_b,AX-37777805,Affx-36087814,rs118161768,16:89751433,A,G,rs118161768:25-71	38	91.4	25	71	46	rs118161768
chrY	24181563	24181605	seq_b,AX-37777805,Affx-36087814,rs118161768,16:89751433,A,G,rs118161768:29-71	38	95.3	29	71	42	rs118161768
chrY	25790852	25790894	seq_b,AX-37777805,Affx-36087814,rs118161768,16:89751433,A,G,rs118161768:29-71	38	95.3	29	71	42	rs118161768
chrY	21088657	21088700	seq_b,AX-37777805,Affx-36087814,rs118161768,16:89751433,A,G,rs118161768:28-71	37	93.1	28	71	43	rs118161768
chrY	15364535	15364578	seq_b,AX-37777805,Affx-36087814,rs118161768,16:89751433,A,G,rs118161768:28-71	37	93.1	28	71	43	rs118161768
chrY	18630527	18630572	seq_b,AX-37777805,Affx-36087814,rs118161768,16:89751433,A,G,rs118161768:25-71	38	86.7	25	71	46	rs118161768
chrY	18990832	18990873	seq_b,AX-37777805,Affx-36087814,rs118161768,16:89751433,A,G,rs118161768:28-70	35	89.8	28	70	42	rs118161768
chrY	9082315	9082341	seq_b,AX-37777805,Affx-36087814,rs118161768,16:89751433,A,G,rs118161768:28-54	24	96.2	28	54	26	rs118161768
chrY	23880583	23880605	seq_b,AX-37777805,Affx-36087814,rs118161768,16:89751433,A,G,rs118161768:28-50	22	100.0	28	50	22	rs118161768
chrX	34140352	34140441	seq_b,AX-37777805,Affx-36087814,rs118161768,16:89751433,A,G,rs118161768:0-71	64	95.8	0	71	71	rs118161768
chrX	76561545	76561635	seq_b,AX-37777805,Affx-36087814,rs118161768,16:89751433,A,G,rs118161768:0-71	62	94.4	0	71	71	rs118161768
chrX	35108371	35108455	seq_b,AX-37777805,Affx-36087814,rs118161768,16:89751433,A,G,rs118161768:6-71	60	97.0	6	71	65	rs118161768
chrX	76298144	76298230	seq_b,AX-37777805,Affx-36087814,rs118161768,16:89751433,A,G,rs118161768:3-70	60	95.6	3	70	67	rs118161768
chrX	76301917	76302007	seq_b,AX-37777805,Affx-36087814,rs118161768,16:89751433,A,G,rs118161768:0-71	60	93.0	0	71	71	rs118161768
chrX	79303365	79303448	seq_b,AX-37777805,Affx-36087814,rs118161768,16:89751433,A,G,rs118161768:6-71	60	97.0	6	71	65	rs118161768
chrX	79298217	79298295	seq_b,AX-37777805,Affx-36087814,rs118161768,16:89751433,A,G,rs118161768:6-71	58	95.4	6	71	65	rs118161768
chrX	86619464	86619548	seq_b,AX-37777805,Affx-36087814,rs118161768,16:89751433,A,G,rs118161768:6-71	54	92.2	6	71	65	rs118161768
chrX	114440940	114441017	seq_b,AX-37777805,Affx-36087814,rs118161768,16:89751433,A,G,rs118161768:6-64	51	94.9	6	64	58	rs118161768
chrX	25359534	25359580	seq_b,AX-37777805,Affx-36087814,rs118161768,16:89751433,A,G,rs118161768:25-71	42	95.7	25	71	46	rs118161768
chrX	74543155	74543198	seq_b,AX-37777805,Affx-36087814,rs118161768,16:89751433,A,G,rs118161768:28-71	41	97.7	28	71	43	rs118161768
chrX	74549320	74549363	seq_b,AX-37777805,Affx-36087814,rs118161768,16:89751433,A,G,rs118161768:28-71	41	97.7	28	71	43	rs118161768
chrX	102850208	102850251	seq_b,AX-37777805,Affx-36087814,rs118161768,16:89751433,A,G,rs118161768:28-71	41	97.7	28	71	43	rs118161768
chrX	113273845	113273888	seq_b,AX-37777805,Affx-36087814,rs118161768,16:89751433,A,G,rs118161768:28-71	41	97.7	28	71	43	rs118161768
chrX	115172316	115172361	seq_b,AX-37777805,Affx-36087814,rs118161768,16:89751433,A,G,rs118161768:25-70	41	95.6	25	70	45	rs118161768
chrX	78042058	78042101	seq_b,AX-37777805,Affx-36087814,rs118161768,16:89751433,A,G,rs118161768:28-71	39	95.4	28	71	43	rs118161768
chrY	5268312	5268395	seq_b,AX-37777805,Affx-36087814,rs118161768,16:89751433,A,G,rs118161768:6-71	54	96.6	6	71	65	rs118161768
chrY	2740540	2740583	seq_b,AX-37777805,Affx-36087814,rs118161768,16:89751433,A,G,rs118161768:28-71	43	100.0	28	71	43	rs118161768
chrY	20718075	20718121	seq_b,AX-37777805,Affx-36087814,rs118161768,16:89751433,A,G,rs118161768:25-71	42	95.7	25	71	46	rs118161768
chrY	21124955	21124998	seq_b,AX-37777805,Affx-36087814,rs118161768,16:89751433,A,G,rs118161768:28-71	41	97.7	28	71	43	rs118161768
chrY	24115497	24115571	seq_b,AX-37777805,Affx-36087814,rs118161768,16:89751433,A,G,rs118161768:0-55	44	91.0	0	55	55	rs118161768
chrY	3913844	3913886	seq_b,AX-37777805,Affx-36087814,rs118161768,16:89751433,A,G,rs118161768:29-71	40	97.7	29	71	42	rs118161768
chrY	8353296	8353338	seq_b,AX-37777805,Affx-36087814,rs118161768,16:89751433,A,G,rs118161768:29-71	40	97.7	29	71	42	rs118161768
chrY	22846109	22846151	seq_b,AX-37777805,Affx-36087814,rs118161768,16:89751433,A,G,rs118161768:29-71	40	97.7	29	71	42	rs118161768
chrY	23276967	23277013	seq_b,AX-37777805,Affx-36087814,rs118161768,16:89751433,A,G,rs118161768:25-71	40	93.5	25	71	46	rs118161768
chrY	5860035	5860078	seq_b,AX-37777805,Affx-36087814,rs118161768,16:89751433,A,G,rs118161768:28-71	39	95.4	28	71	43	rs118161768
chrY	3500421	3500464	seq_b,AX-37777805,Affx-36087814,rs118161768,16:89751433,A,G,rs118161768:28-71	39	95.4	28	71	43	rs118161768
chrY	28171477	28171519	seq_b,AX-37777805,Affx-36087814,rs118161768,16:89751433,A,G,rs118161768:29-71	38	95.3	29	71	42	rs118161768
chrY	24697083	24697125	seq_b,AX-37777805,Affx-36087814,rs118161768,16:89751433,A,G,rs118161768:29-71	38	95.3	29	71	42	rs118161768
chrY	15281984	15282058	seq_b,AX-37777805,Affx-36087814,rs118161768,16:89751433,A,G,rs118161768:0-56	40	93.5	0	56	56	rs118161768
chrY	8983231	8983253	seq_b,AX-37777805,Affx-36087814,rs118161768,16:89751433,A,G,rs118161768:28-50	22	100.0	28	50	22	rs118161768
chrY	8988785	8988807	seq_b,AX-37777805,Affx-36087814,rs118161768,16:89751433,A,G,rs118161768:28-50	20	95.5	28	50	22	rs118161768
chrX	65789316	65789406	seq_b,AX-37777805,Affx-36087814,rs118161768,16:89751433,A,G,rs118161768:0-71	62	94.4	0	71	71	rs118161768
chrX	79005622	79005710	seq_b,AX-37777805,Affx-36087814,rs118161768,16:89751433,A,G,rs118161768:0-70	61	94.3	0	70	70	rs118161768
chrX	57229791	57229880	seq_b,AX-37777805,Affx-36087814,rs118161768,16:89751433,A,G,rs118161768:0-71	60	93.0	0	71	71	rs118161768
chrX	138631824	138631914	seq_b,AX-37777805,Affx-36087814,rs118161768,16:89751433,A,G,rs118161768:0-71	60	93.0	0	71	71	rs118161768
chrX	6018240	6018330	seq_b,AX-37777805,Affx-36087814,rs118161768,16:89751433,A,G,rs118161768:0-71	60	95.5	0	71	71	rs118161768
chrX	30658053	30658141	seq_b,AX-37777805,Affx-36087814,rs118161768,16:89751433,A,G,rs118161768:1-71	58	94.0	1	71	70	rs118161768
chrX	30545590	30545679	seq_b,AX-37777805,Affx-36087814,rs118161768,16:89751433,A,G,rs118161768:0-71	56	93.8	0	71	71	rs118161768
chrX	65458833	65458923	seq_b,AX-37777805,Affx-36087814,rs118161768,16:89751433,A,G,rs118161768:0-71	56	95.2	0	71	71	rs118161768
chrX	121889849	121889934	seq_b,AX-37777805,Affx-36087814,rs118161768,16:89751433,A,G,rs118161768:5-71	55	96.7	5	71	66	rs118161768
chrX	26262044	26262134	seq_b,AX-37777805,Affx-36087814,rs118161768,16:89751433,A,G,rs118161768:0-71	55	95.1	0	71	71	rs118161768
chrX	85029612	85029702	seq_b,AX-37777805,Affx-36087814,rs118161768,16:89751433,A,G,rs118161768:0-71	53	95.0	0	71	71	rs118161768
chrX	18821414	18821504	seq_b,AX-37777805,Affx-36087814,rs118161768,16:89751433,A,G,rs118161768:0-71	49	91.6	0	71	71	rs118161768
chrX	80244095	80244138	seq_b,AX-37777805,Affx-36087814,rs118161768,16:89751433,A,G,rs118161768:28-71	43	100.0	28	71	43	rs118161768
chrX	91541023	91541106	seq_b,AX-37777805,Affx-36087814,rs118161768,16:89751433,A,G,rs118161768:6-71	49	94.6	6	71	65	rs118161768
chrX	89229945	89229988	seq_b,AX-37777805,Affx-36087814,rs118161768,16:89751433,A,G,rs118161768:28-71	41	97.7	28	71	43	rs118161768
chrX	98928372	98928415	seq_b,AX-37777805,Affx-36087814,rs118161768,16:89751433,A,G,rs118161768:28-71	41	97.7	28	71	43	rs118161768
chrX	10951744	10951766	seq_a,AX-37777839,Affx-36087856,rs117468530,16:89797210,T,C,rs117468530:41-63	20	95.5	41	63	22	rs117468530
chrX	10951744	10951766	seq_b,AX-37777839,Affx-36087856,rs117468530,16:89797210,T,C,rs117468530:41-63	20	95.5	41	63	22	rs117468530
chrX	124878285	124878306	seq_a,AX-37777897,Affx-36088004,rs79345016,16:89942390,T,C,rs79345016:38-59	21	100.0	38	59	21	rs79345016
chrX	124878285	124878306	seq_b,AX-37777897,Affx-36088004,rs79345016,16:89942390,T,C,rs79345016:38-59	21	100.0	38	59	21	rs79345016
chrY	2388333	2388371	seq_a,AX-37778117,Affx-36088495,rs76181809,17:193698,T,C,rs76181809:36-71	29	94.0	36	71	35	rs76181809
chrY	2388660	2388698	seq_a,AX-37778117,Affx-36088495,rs76181809,17:193698,T,C,rs76181809:36-71	27	91.0	36	71	35	rs76181809
chrY	2250698	2250718	seq_a,AX-37778117,Affx-36088495,rs76181809,17:193698,T,C,rs76181809:51-71	20	100.0	51	71	20	rs76181809
chrY	2250572	2250592	seq_a,AX-37778117,Affx-36088495,rs76181809,17:193698,T,C,rs76181809:51-71	20	100.0	51	71	20	rs76181809
chrY	18614888	18614908	seq_a,AX-37778117,Affx-36088495,rs76181809,17:193698,T,C,rs76181809:50-70	20	100.0	50	70	20	rs76181809
chrY	2388110	2388130	seq_a,AX-37778117,Affx-36088495,rs76181809,17:193698,T,C,rs76181809:50-70	20	100.0	50	70	20	rs76181809
chrX	2438333	2438371	seq_a,AX-37778117,Affx-36088495,rs76181809,17:193698,T,C,rs76181809:36-71	29	94.0	36	71	35	rs76181809
chrX	6051222	6051258	seq_a,AX-37778117,Affx-36088495,rs76181809,17:193698,T,C,rs76181809:35-71	31	97.0	35	71	36	rs76181809
chrX	8786735	8786774	seq_a,AX-37778117,Affx-36088495,rs76181809,17:193698,T,C,rs76181809:35-71	29	94.0	35	71	36	rs76181809
chrX	5785955	5785988	seq_a,AX-37778117,Affx-36088495,rs76181809,17:193698,T,C,rs76181809:35-71	28	78.8	35	71	36	rs76181809
chrX	2438660	2438698	seq_a,AX-37778117,Affx-36088495,rs76181809,17:193698,T,C,rs76181809:36-71	27	91.0	36	71	35	rs76181809
chrX	43885762	43885790	seq_a,AX-37778117,Affx-36088495,rs76181809,17:193698,T,C,rs76181809:43-71	24	92.9	43	71	28	rs76181809
chrX	138317253	138317281	seq_a,AX-37778117,Affx-36088495,rs76181809,17:193698,T,C,rs76181809:36-67	25	78.6	36	67	31	rs76181809
chrX	109039798	109039826	seq_a,AX-37778117,Affx-36088495,rs76181809,17:193698,T,C,rs76181809:36-67	25	78.6	36	67	31	rs76181809
chrX	128904141	128904162	seq_a,AX-37778117,Affx-36088495,rs76181809,17:193698,T,C,rs76181809:50-71	21	100.0	50	71	21	rs76181809
chrX	4653307	4653328	seq_a,AX-37778117,Affx-36088495,rs76181809,17:193698,T,C,rs76181809:50-71	21	100.0	50	71	21	rs76181809
chrX	2438110	2438130	seq_a,AX-37778117,Affx-36088495,rs76181809,17:193698,T,C,rs76181809:50-70	20	100.0	50	70	20	rs76181809
chrX	2300698	2300718	seq_a,AX-37778117,Affx-36088495,rs76181809,17:193698,T,C,rs76181809:51-71	20	100.0	51	71	20	rs76181809
chrX	2300572	2300592	seq_a,AX-37778117,Affx-36088495,rs76181809,17:193698,T,C,rs76181809:51-71	20	100.0	51	71	20	rs76181809
chrY	16757679	16757714	seq_a,AX-37778117,Affx-36088495,rs76181809,17:193698,T,C,rs76181809:36-71	30	96.9	36	71	35	rs76181809
chrY	16963169	16963201	seq_a,AX-37778117,Affx-36088495,rs76181809,17:193698,T,C,rs76181809:45-71	25	100.0	45	71	26	rs76181809
chrY	18977956	18977986	seq_a,AX-37778117,Affx-36088495,rs76181809,17:193698,T,C,rs76181809:35-71	26	75.0	35	71	36	rs76181809
chrY	1973454	1973480	seq_a,AX-37778117,Affx-36088495,rs76181809,17:193698,T,C,rs76181809:35-71	25	69.3	35	71	36	rs76181809
chrX	106681006	106681033	seq_a,AX-37778117,Affx-36088495,rs76181809,17:193698,T,C,rs76181809:44-71	25	96.3	44	71	27	rs76181809
chrX	3344873	3344900	seq_a,AX-37778117,Affx-36088495,rs76181809,17:193698,T,C,rs76181809:44-71	25	96.3	44	71	27	rs76181809
chrX	5040556	5040582	seq_a,AX-37778117,Affx-36088495,rs76181809,17:193698,T,C,rs76181809:45-71	24	96.2	45	71	26	rs76181809
chrX	2023454	2023480	seq_a,AX-37778117,Affx-36088495,rs76181809,17:193698,T,C,rs76181809:35-71	25	69.3	35	71	36	rs76181809
chrY	2388332	2388371	seq_b,AX-37778117,Affx-36088495,rs76181809,17:193698,T,C,rs76181809:35-71	30	94.2	35	71	36	rs76181809
chrY	2250572	2250592	seq_b,AX-37778117,Affx-36088495,rs76181809,17:193698,T,C,rs76181809:51-71	20	100.0	51	71	20	rs76181809
chrY	18614888	18614908	seq_b,AX-37778117,Affx-36088495,rs76181809,17:193698,T,C,rs76181809:50-70	20	100.0	50	70	20	rs76181809
chrY	2388110	2388130	seq_b,AX-37778117,Affx-36088495,rs76181809,17:193698,T,C,rs76181809:50-70	20	100.0	50	70	20	rs76181809
chrX	128904125	128904162	seq_b,AX-37778117,Affx-36088495,rs76181809,17:193698,T,C,rs76181809:34-71	29	89.2	34	71	37	rs76181809
chrX	2438332	2438371	seq_b,AX-37778117,Affx-36088495,rs76181809,17:193698,T,C,rs76181809:35-71	30	94.2	35	71	36	rs76181809
chrX	6051223	6051258	seq_b,AX-37778117,Affx-36088495,rs76181809,17:193698,T,C,rs76181809:36-71	30	96.9	36	71	35	rs76181809
chrX	5785956	5785988	seq_b,AX-37778117,Affx-36088495,rs76181809,17:193698,T,C,rs76181809:36-71	27	78.2	36	71	35	rs76181809
chrX	8786748	8786774	seq_b,AX-37778117,Affx-36088495,rs76181809,17:193698,T,C,rs76181809:45-71	24	96.2	45	71	26	rs76181809
chrX	109039796	109039826	seq_b,AX-37778117,Affx-36088495,rs76181809,17:193698,T,C,rs76181809:34-67	27	80.0	34	67	33	rs76181809
chrX	43885762	43885790	seq_b,AX-37778117,Affx-36088495,rs76181809,17:193698,T,C,rs76181809:43-71	24	92.9	43	71	28	rs76181809
chrX	138317252	138317281	seq_b,AX-37778117,Affx-36088495,rs76181809,17:193698,T,C,rs76181809:35-67	26	79.4	35	67	32	rs76181809
chrX	138162141	138162162	seq_b,AX-37778117,Affx-36088495,rs76181809,17:193698,T,C,rs76181809:50-71	21	100.0	50	71	21	rs76181809
chrX	4653307	4653328	seq_b,AX-37778117,Affx-36088495,rs76181809,17:193698,T,C,rs76181809:50-71	21	100.0	50	71	21	rs76181809
chrX	2438110	2438130	seq_b,AX-37778117,Affx-36088495,rs76181809,17:193698,T,C,rs76181809:50-70	20	100.0	50	70	20	rs76181809
chrX	2300572	2300592	seq_b,AX-37778117,Affx-36088495,rs76181809,17:193698,T,C,rs76181809:51-71	20	100.0	51	71	20	rs76181809
chrY	16757679	16757715	seq_b,AX-37778117,Affx-36088495,rs76181809,17:193698,T,C,rs76181809:35-71	31	97.0	35	71	36	rs76181809
chrY	16963169	16963201	seq_b,AX-37778117,Affx-36088495,rs76181809,17:193698,T,C,rs76181809:45-71	25	100.0	45	71	26	rs76181809
chrY	18977956	18977977	seq_b,AX-37778117,Affx-36088495,rs76181809,17:193698,T,C,rs76181809:50-71	21	100.0	50	71	21	rs76181809
chrX	3344873	3345122	seq_b,AX-37778117,Affx-36088495,rs76181809,17:193698,T,C,rs76181809:35-71	33	97.3	35	71	36	rs76181809
chrX	106681006	106681033	seq_b,AX-37778117,Affx-36088495,rs76181809,17:193698,T,C,rs76181809:44-71	25	96.3	44	71	27	rs76181809
chrX	5040556	5040582	seq_b,AX-37778117,Affx-36088495,rs76181809,17:193698,T,C,rs76181809:45-71	24	96.2	45	71	26	rs76181809
chrX	28082529	28082571	seq_a,AX-37778145,Affx-36088572,rs117530358,17:239110,A,G,rs117530358:29-71	32	88.1	29	71	42	rs117530358
chrX	133813611	133813631	seq_a,AX-37778145,Affx-36088572,rs117530358,17:239110,A,G,rs117530358:51-71	20	100.0	51	71	20	rs117530358
chrX	10589930	10589971	seq_b,AX-37778145,Affx-36088572,rs117530358,17:239110,A,G,rs117530358:30-71	31	87.9	30	71	41	rs117530358
chrX	11212740	11212791	seq_b,AX-37778145,Affx-36088572,rs117530358,17:239110,A,G,rs117530358:16-71	37	77.6	16	71	55	rs117530358
chrX	10032215	10032265	seq_b,AX-37778145,Affx-36088572,rs117530358,17:239110,A,G,rs117530358:23-71	33	85.5	23	71	48	rs117530358
chrX	68710115	68710157	seq_b,AX-37778145,Affx-36088572,rs117530358,17:239110,A,G,rs117530358:29-71	22	76.2	29	71	42	rs117530358
chrX	17532819	17532863	seq_b,AX-37778145,Affx-36088572,rs117530358,17:239110,A,G,rs117530358:28-71	27	96.6	28	71	43	rs117530358
chrX	133813611	133813631	seq_b,AX-37778145,Affx-36088572,rs117530358,17:239110,A,G,rs117530358:51-71	20	100.0	51	71	20	rs117530358
chrX	71418402	71418590	seq_a,AX-37778167,Affx-36088602,---,17:265503,T,G,Affx-36088602:30-71	34	95.0	30	71	41	Affx-36088602
chrX	52701680	52702096	seq_a,AX-37778167,Affx-36088602,---,17:265503,T,G,Affx-36088602:42-71	28	100.0	42	71	29	Affx-36088602
chrX	150197295	150197321	seq_a,AX-37778167,Affx-36088602,---,17:265503,T,G,Affx-36088602:39-65	24	96.2	39	65	26	Affx-36088602
chrY	5241495	5241518	seq_a,AX-37778167,Affx-36088602,---,17:265503,T,G,Affx-36088602:48-71	21	95.7	48	71	23	Affx-36088602
chrX	52814501	52814917	seq_a,AX-37778167,Affx-36088602,---,17:265503,T,G,Affx-36088602:42-71	28	100.0	42	71	29	Affx-36088602
chrX	26849692	26849713	seq_a,AX-37778167,Affx-36088602,---,17:265503,T,G,Affx-36088602:37-58	21	100.0	37	58	21	Affx-36088602
chrX	91403495	91403518	seq_a,AX-37778167,Affx-36088602,---,17:265503,T,G,Affx-36088602:48-71	21	95.7	48	71	23	Affx-36088602
chrX	52701680	52702096	seq_b,AX-37778167,Affx-36088602,---,17:265503,T,G,Affx-36088602:42-71	28	100.0	42	71	29	Affx-36088602
chrX	71418562	71418590	seq_b,AX-37778167,Affx-36088602,---,17:265503,T,G,Affx-36088602:43-71	24	92.9	43	71	28	Affx-36088602
chrX	150197295	150197321	seq_b,AX-37778167,Affx-36088602,---,17:265503,T,G,Affx-36088602:39-65	24	96.2	39	65	26	Affx-36088602
chrY	5241495	5241518	seq_b,AX-37778167,Affx-36088602,---,17:265503,T,G,Affx-36088602:48-71	21	95.7	48	71	23	Affx-36088602
chrX	52814501	52814917	seq_b,AX-37778167,Affx-36088602,---,17:265503,T,G,Affx-36088602:42-71	28	100.0	42	71	29	Affx-36088602
chrX	26849692	26849713	seq_b,AX-37778167,Affx-36088602,---,17:265503,T,G,Affx-36088602:37-58	21	100.0	37	58	21	Affx-36088602
chrX	91403495	91403518	seq_b,AX-37778167,Affx-36088602,---,17:265503,T,G,Affx-36088602:48-71	21	95.7	48	71	23	Affx-36088602
chrY	428570	428606	seq_a,AX-37778379,Affx-36089018,rs113798080,17:772031,T,C,rs113798080:0-36	34	97.3	0	36	36	rs113798080
chrY	822077	822113	seq_a,AX-37778379,Affx-36089018,rs113798080,17:772031,T,C,rs113798080:0-36	34	97.3	0	36	36	rs113798080
chrY	1405192	1405226	seq_a,AX-37778379,Affx-36089018,rs113798080,17:772031,T,C,rs113798080:0-34	34	100.0	0	34	34	rs113798080
chrY	1690851	1690885	seq_a,AX-37778379,Affx-36089018,rs113798080,17:772031,T,C,rs113798080:0-34	34	100.0	0	34	34	rs113798080
chrY	394397	394439	seq_a,AX-37778379,Affx-36089018,rs113798080,17:772031,T,C,rs113798080:0-54	37	75.7	0	54	54	rs113798080
chrY	1722747	1722780	seq_a,AX-37778379,Affx-36089018,rs113798080,17:772031,T,C,rs113798080:0-33	33	100.0	0	33	33	rs113798080
chrY	130152	130186	seq_a,AX-37778379,Affx-36089018,rs113798080,17:772031,T,C,rs113798080:0-34	32	97.1	0	34	34	rs113798080
chrY	169504	169538	seq_a,AX-37778379,Affx-36089018,rs113798080,17:772031,T,C,rs113798080:0-34	32	97.1	0	34	34	rs113798080
chrY	235511	235545	seq_a,AX-37778379,Affx-36089018,rs113798080,17:772031,T,C,rs113798080:0-34	32	97.1	0	34	34	rs113798080
chrY	248078	248112	seq_a,AX-37778379,Affx-36089018,rs113798080,17:772031,T,C,rs113798080:0-34	32	97.1	0	34	34	rs113798080
chrY	304773	304807	seq_a,AX-37778379,Affx-36089018,rs113798080,17:772031,T,C,rs113798080:0-34	32	97.1	0	34	34	rs113798080
chrY	310771	310805	seq_a,AX-37778379,Affx-36089018,rs113798080,17:772031,T,C,rs113798080:0-34	32	97.1	0	34	34	rs113798080
chrY	349339	349373	seq_a,AX-37778379,Affx-36089018,rs113798080,17:772031,T,C,rs113798080:0-34	32	97.1	0	34	34	rs113798080
chrY	420902	420936	seq_a,AX-37778379,Affx-36089018,rs113798080,17:772031,T,C,rs113798080:0-34	32	97.1	0	34	34	rs113798080
chrY	775669	775703	seq_a,AX-37778379,Affx-36089018,rs113798080,17:772031,T,C,rs113798080:0-34	32	97.1	0	34	34	rs113798080
chrY	1306422	1306456	seq_a,AX-37778379,Affx-36089018,rs113798080,17:772031,T,C,rs113798080:0-34	32	97.1	0	34	34	rs113798080
chrX	478570	478606	seq_a,AX-37778379,Affx-36089018,rs113798080,17:772031,T,C,rs113798080:0-36	34	97.3	0	36	36	rs113798080
chrX	872077	872113	seq_a,AX-37778379,Affx-36089018,rs113798080,17:772031,T,C,rs113798080:0-36	34	97.3	0	36	36	rs113798080
chrX	1455192	1455226	seq_a,AX-37778379,Affx-36089018,rs113798080,17:772031,T,C,rs113798080:0-34	34	100.0	0	34	34	rs113798080
chrX	1740851	1740885	seq_a,AX-37778379,Affx-36089018,rs113798080,17:772031,T,C,rs113798080:0-34	34	100.0	0	34	34	rs113798080
chrX	444397	444439	seq_a,AX-37778379,Affx-36089018,rs113798080,17:772031,T,C,rs113798080:0-54	37	75.7	0	54	54	rs113798080
chrX	1772747	1772780	seq_a,AX-37778379,Affx-36089018,rs113798080,17:772031,T,C,rs113798080:0-33	33	100.0	0	33	33	rs113798080
chrX	180152	180186	seq_a,AX-37778379,Affx-36089018,rs113798080,17:772031,T,C,rs113798080:0-34	32	97.1	0	34	34	rs113798080
chrX	219504	219538	seq_a,AX-37778379,Affx-36089018,rs113798080,17:772031,T,C,rs113798080:0-34	32	97.1	0	34	34	rs113798080
chrX	285511	285545	seq_a,AX-37778379,Affx-36089018,rs113798080,17:772031,T,C,rs113798080:0-34	32	97.1	0	34	34	rs113798080
chrX	298078	298112	seq_a,AX-37778379,Affx-36089018,rs113798080,17:772031,T,C,rs113798080:0-34	32	97.1	0	34	34	rs113798080
chrX	354773	354807	seq_a,AX-37778379,Affx-36089018,rs113798080,17:772031,T,C,rs113798080:0-34	32	97.1	0	34	34	rs113798080
chrX	360771	360805	seq_a,AX-37778379,Affx-36089018,rs113798080,17:772031,T,C,rs113798080:0-34	32	97.1	0	34	34	rs113798080
chrX	399339	399373	seq_a,AX-37778379,Affx-36089018,rs113798080,17:772031,T,C,rs113798080:0-34	32	97.1	0	34	34	rs113798080
chrX	470902	470936	seq_a,AX-37778379,Affx-36089018,rs113798080,17:772031,T,C,rs113798080:0-34	32	97.1	0	34	34	rs113798080
chrX	825669	825703	seq_a,AX-37778379,Affx-36089018,rs113798080,17:772031,T,C,rs113798080:0-34	32	97.1	0	34	34	rs113798080
chrX	1356422	1356456	seq_a,AX-37778379,Affx-36089018,rs113798080,17:772031,T,C,rs113798080:0-34	32	97.1	0	34	34	rs113798080
chrY	880423	880463	seq_a,AX-37778379,Affx-36089018,rs113798080,17:772031,T,C,rs113798080:0-40	38	97.5	0	40	40	rs113798080
chrY	1701259	1701298	seq_a,AX-37778379,Affx-36089018,rs113798080,17:772031,T,C,rs113798080:0-39	35	94.9	0	39	39	rs113798080
chrY	133709	133743	seq_a,AX-37778379,Affx-36089018,rs113798080,17:772031,T,C,rs113798080:0-34	34	100.0	0	34	34	rs113798080
chrY	1079191	1079227	seq_a,AX-37778379,Affx-36089018,rs113798080,17:772031,T,C,rs113798080:0-36	34	97.3	0	36	36	rs113798080
chrY	1622860	1622894	seq_a,AX-37778379,Affx-36089018,rs113798080,17:772031,T,C,rs113798080:0-34	34	100.0	0	34	34	rs113798080
chrY	1283739	1283782	seq_a,AX-37778379,Affx-36089018,rs113798080,17:772031,T,C,rs113798080:0-54	38	76.8	0	54	54	rs113798080
chrY	158554	158588	seq_a,AX-37778379,Affx-36089018,rs113798080,17:772031,T,C,rs113798080:0-34	32	97.1	0	34	34	rs113798080
chrY	335289	335323	seq_a,AX-37778379,Affx-36089018,rs113798080,17:772031,T,C,rs113798080:0-34	32	97.1	0	34	34	rs113798080
chrY	341393	341427	seq_a,AX-37778379,Affx-36089018,rs113798080,17:772031,T,C,rs113798080:0-34	32	97.1	0	34	34	rs113798080
chrY	499407	499441	seq_a,AX-37778379,Affx-36089018,rs113798080,17:772031,T,C,rs113798080:0-34	32	97.1	0	34	34	rs113798080
chrY	583944	583978	seq_a,AX-37778379,Affx-36089018,rs113798080,17:772031,T,C,rs113798080:0-34	32	97.1	0	34	34	rs113798080
chrY	608595	608629	seq_a,AX-37778379,Affx-36089018,rs113798080,17:772031,T,C,rs113798080:0-34	32	97.1	0	34	34	rs113798080
chrY	683597	683631	seq_a,AX-37778379,Affx-36089018,rs113798080,17:772031,T,C,rs113798080:0-34	32	97.1	0	34	34	rs113798080
chrY	793242	793276	seq_a,AX-37778379,Affx-36089018,rs113798080,17:772031,T,C,rs113798080:0-34	32	97.1	0	34	34	rs113798080
chrY	796700	796734	seq_a,AX-37778379,Affx-36089018,rs113798080,17:772031,T,C,rs113798080:0-34	32	97.1	0	34	34	rs113798080
chrY	876764	876798	seq_a,AX-37778379,Affx-36089018,rs113798080,17:772031,T,C,rs113798080:0-34	32	97.1	0	34	34	rs113798080
chrX	930423	930463	seq_a,AX-37778379,Affx-36089018,rs113798080,17:772031,T,C,rs113798080:0-40	38	97.5	0	40	40	rs113798080
chrX	1751259	1751298	seq_a,AX-37778379,Affx-36089018,rs113798080,17:772031,T,C,rs113798080:0-39	35	94.9	0	39	39	rs113798080
chrX	183709	183743	seq_a,AX-37778379,Affx-36089018,rs113798080,17:772031,T,C,rs113798080:0-34	34	100.0	0	34	34	rs113798080
chrX	1129191	1129227	seq_a,AX-37778379,Affx-36089018,rs113798080,17:772031,T,C,rs113798080:0-36	34	97.3	0	36	36	rs113798080
chrX	1672860	1672894	seq_a,AX-37778379,Affx-36089018,rs113798080,17:772031,T,C,rs113798080:0-34	34	100.0	0	34	34	rs113798080
chrX	1333739	1333782	seq_a,AX-37778379,Affx-36089018,rs113798080,17:772031,T,C,rs113798080:0-54	38	76.8	0	54	54	rs113798080
chrX	208554	208588	seq_a,AX-37778379,Affx-36089018,rs113798080,17:772031,T,C,rs113798080:0-34	32	97.1	0	34	34	rs113798080
chrX	385289	385323	seq_a,AX-37778379,Affx-36089018,rs113798080,17:772031,T,C,rs113798080:0-34	32	97.1	0	34	34	rs113798080
chrX	391393	391427	seq_a,AX-37778379,Affx-36089018,rs113798080,17:772031,T,C,rs113798080:0-34	32	97.1	0	34	34	rs113798080
chrX	549407	549441	seq_a,AX-37778379,Affx-36089018,rs113798080,17:772031,T,C,rs113798080:0-34	32	97.1	0	34	34	rs113798080
chrX	633944	633978	seq_a,AX-37778379,Affx-36089018,rs113798080,17:772031,T,C,rs113798080:0-34	32	97.1	0	34	34	rs113798080
chrX	658595	658629	seq_a,AX-37778379,Affx-36089018,rs113798080,17:772031,T,C,rs113798080:0-34	32	97.1	0	34	34	rs113798080
chrX	733597	733631	seq_a,AX-37778379,Affx-36089018,rs113798080,17:772031,T,C,rs113798080:0-34	32	97.1	0	34	34	rs113798080
chrX	843242	843276	seq_a,AX-37778379,Affx-36089018,rs113798080,17:772031,T,C,rs113798080:0-34	32	97.1	0	34	34	rs113798080
chrX	846700	846734	seq_a,AX-37778379,Affx-36089018,rs113798080,17:772031,T,C,rs113798080:0-34	32	97.1	0	34	34	rs113798080
chrX	926764	926798	seq_a,AX-37778379,Affx-36089018,rs113798080,17:772031,T,C,rs113798080:0-34	32	97.1	0	34	34	rs113798080
chrY	1405192	1405226	seq_b,AX-37778379,Affx-36089018,rs113798080,17:772031,T,C,rs113798080:0-34	34	100.0	0	34	34	rs113798080
chrY	1690851	1690885	seq_b,AX-37778379,Affx-36089018,rs113798080,17:772031,T,C,rs113798080:0-34	34	100.0	0	34	34	rs113798080
chrY	394397	394439	seq_b,AX-37778379,Affx-36089018,rs113798080,17:772031,T,C,rs113798080:0-54	37	75.7	0	54	54	rs113798080
chrY	428570	428605	seq_b,AX-37778379,Affx-36089018,rs113798080,17:772031,T,C,rs113798080:0-35	33	97.2	0	35	35	rs113798080
chrY	822077	822112	seq_b,AX-37778379,Affx-36089018,rs113798080,17:772031,T,C,rs113798080:0-35	33	97.2	0	35	35	rs113798080
chrY	1722747	1722780	seq_b,AX-37778379,Affx-36089018,rs113798080,17:772031,T,C,rs113798080:0-33	33	100.0	0	33	33	rs113798080
chrY	130152	130186	seq_b,AX-37778379,Affx-36089018,rs113798080,17:772031,T,C,rs113798080:0-34	32	97.1	0	34	34	rs113798080
chrY	169504	169538	seq_b,AX-37778379,Affx-36089018,rs113798080,17:772031,T,C,rs113798080:0-34	32	97.1	0	34	34	rs113798080
chrY	235511	235545	seq_b,AX-37778379,Affx-36089018,rs113798080,17:772031,T,C,rs113798080:0-34	32	97.1	0	34	34	rs113798080
chrY	248078	248112	seq_b,AX-37778379,Affx-36089018,rs113798080,17:772031,T,C,rs113798080:0-34	32	97.1	0	34	34	rs113798080
chrY	304773	304807	seq_b,AX-37778379,Affx-36089018,rs113798080,17:772031,T,C,rs113798080:0-34	32	97.1	0	34	34	rs113798080
chrY	310771	310805	seq_b,AX-37778379,Affx-36089018,rs113798080,17:772031,T,C,rs113798080:0-34	32	97.1	0	34	34	rs113798080
chrY	349339	349373	seq_b,AX-37778379,Affx-36089018,rs113798080,17:772031,T,C,rs113798080:0-34	32	97.1	0	34	34	rs113798080
chrY	420902	420936	seq_b,AX-37778379,Affx-36089018,rs113798080,17:772031,T,C,rs113798080:0-34	32	97.1	0	34	34	rs113798080
chrY	775669	775703	seq_b,AX-37778379,Affx-36089018,rs113798080,17:772031,T,C,rs113798080:0-34	32	97.1	0	34	34	rs113798080
chrY	1306422	1306456	seq_b,AX-37778379,Affx-36089018,rs113798080,17:772031,T,C,rs113798080:0-34	32	97.1	0	34	34	rs113798080
chrX	1455192	1455226	seq_b,AX-37778379,Affx-36089018,rs113798080,17:772031,T,C,rs113798080:0-34	34	100.0	0	34	34	rs113798080
chrX	1740851	1740885	seq_b,AX-37778379,Affx-36089018,rs113798080,17:772031,T,C,rs113798080:0-34	34	100.0	0	34	34	rs113798080
chrX	444397	444439	seq_b,AX-37778379,Affx-36089018,rs113798080,17:772031,T,C,rs113798080:0-54	37	75.7	0	54	54	rs113798080
chrX	478570	478605	seq_b,AX-37778379,Affx-36089018,rs113798080,17:772031,T,C,rs113798080:0-35	33	97.2	0	35	35	rs113798080
chrX	872077	872112	seq_b,AX-37778379,Affx-36089018,rs113798080,17:772031,T,C,rs113798080:0-35	33	97.2	0	35	35	rs113798080
chrX	1772747	1772780	seq_b,AX-37778379,Affx-36089018,rs113798080,17:772031,T,C,rs113798080:0-33	33	100.0	0	33	33	rs113798080
chrX	180152	180186	seq_b,AX-37778379,Affx-36089018,rs113798080,17:772031,T,C,rs113798080:0-34	32	97.1	0	34	34	rs113798080
chrX	219504	219538	seq_b,AX-37778379,Affx-36089018,rs113798080,17:772031,T,C,rs113798080:0-34	32	97.1	0	34	34	rs113798080
chrX	285511	285545	seq_b,AX-37778379,Affx-36089018,rs113798080,17:772031,T,C,rs113798080:0-34	32	97.1	0	34	34	rs113798080
chrX	298078	298112	seq_b,AX-37778379,Affx-36089018,rs113798080,17:772031,T,C,rs113798080:0-34	32	97.1	0	34	34	rs113798080
chrX	354773	354807	seq_b,AX-37778379,Affx-36089018,rs113798080,17:772031,T,C,rs113798080:0-34	32	97.1	0	34	34	rs113798080
chrX	360771	360805	seq_b,AX-37778379,Affx-36089018,rs113798080,17:772031,T,C,rs113798080:0-34	32	97.1	0	34	34	rs113798080
chrX	399339	399373	seq_b,AX-37778379,Affx-36089018,rs113798080,17:772031,T,C,rs113798080:0-34	32	97.1	0	34	34	rs113798080
chrX	470902	470936	seq_b,AX-37778379,Affx-36089018,rs113798080,17:772031,T,C,rs113798080:0-34	32	97.1	0	34	34	rs113798080
chrX	825669	825703	seq_b,AX-37778379,Affx-36089018,rs113798080,17:772031,T,C,rs113798080:0-34	32	97.1	0	34	34	rs113798080
chrX	1356422	1356456	seq_b,AX-37778379,Affx-36089018,rs113798080,17:772031,T,C,rs113798080:0-34	32	97.1	0	34	34	rs113798080
chrY	1506895	1506935	seq_b,AX-37778379,Affx-36089018,rs113798080,17:772031,T,C,rs113798080:0-40	36	95.0	0	40	40	rs113798080
chrY	1079184	1079227	seq_b,AX-37778379,Affx-36089018,rs113798080,17:772031,T,C,rs113798080:0-40	37	97.5	0	40	40	rs113798080
chrY	133709	133743	seq_b,AX-37778379,Affx-36089018,rs113798080,17:772031,T,C,rs113798080:0-34	34	100.0	0	34	34	rs113798080
chrY	880429	880463	seq_b,AX-37778379,Affx-36089018,rs113798080,17:772031,T,C,rs113798080:0-34	34	100.0	0	34	34	rs113798080
chrY	1622860	1622894	seq_b,AX-37778379,Affx-36089018,rs113798080,17:772031,T,C,rs113798080:0-34	34	100.0	0	34	34	rs113798080
chrY	158554	158588	seq_b,AX-37778379,Affx-36089018,rs113798080,17:772031,T,C,rs113798080:0-34	32	97.1	0	34	34	rs113798080
chrY	236209	236245	seq_b,AX-37778379,Affx-36089018,rs113798080,17:772031,T,C,rs113798080:0-36	32	94.5	0	36	36	rs113798080
chrY	335289	335323	seq_b,AX-37778379,Affx-36089018,rs113798080,17:772031,T,C,rs113798080:0-34	32	97.1	0	34	34	rs113798080
chrY	341393	341427	seq_b,AX-37778379,Affx-36089018,rs113798080,17:772031,T,C,rs113798080:0-34	32	97.1	0	34	34	rs113798080
chrY	499407	499441	seq_b,AX-37778379,Affx-36089018,rs113798080,17:772031,T,C,rs113798080:0-34	32	97.1	0	34	34	rs113798080
chrY	583944	583978	seq_b,AX-37778379,Affx-36089018,rs113798080,17:772031,T,C,rs113798080:0-34	32	97.1	0	34	34	rs113798080
chrY	608595	608629	seq_b,AX-37778379,Affx-36089018,rs113798080,17:772031,T,C,rs113798080:0-34	32	97.1	0	34	34	rs113798080
chrY	683597	683631	seq_b,AX-37778379,Affx-36089018,rs113798080,17:772031,T,C,rs113798080:0-34	32	97.1	0	34	34	rs113798080
chrY	793242	793276	seq_b,AX-37778379,Affx-36089018,rs113798080,17:772031,T,C,rs113798080:0-34	32	97.1	0	34	34	rs113798080
chrY	796700	796734	seq_b,AX-37778379,Affx-36089018,rs113798080,17:772031,T,C,rs113798080:0-34	32	97.1	0	34	34	rs113798080
chrY	876764	876798	seq_b,AX-37778379,Affx-36089018,rs113798080,17:772031,T,C,rs113798080:0-34	32	97.1	0	34	34	rs113798080
chrX	1556895	1556935	seq_b,AX-37778379,Affx-36089018,rs113798080,17:772031,T,C,rs113798080:0-40	36	95.0	0	40	40	rs113798080
chrX	1129184	1129227	seq_b,AX-37778379,Affx-36089018,rs113798080,17:772031,T,C,rs113798080:0-40	37	97.5	0	40	40	rs113798080
chrX	183709	183743	seq_b,AX-37778379,Affx-36089018,rs113798080,17:772031,T,C,rs113798080:0-34	34	100.0	0	34	34	rs113798080
chrX	930429	930463	seq_b,AX-37778379,Affx-36089018,rs113798080,17:772031,T,C,rs113798080:0-34	34	100.0	0	34	34	rs113798080
chrX	1672860	1672894	seq_b,AX-37778379,Affx-36089018,rs113798080,17:772031,T,C,rs113798080:0-34	34	100.0	0	34	34	rs113798080
chrX	208554	208588	seq_b,AX-37778379,Affx-36089018,rs113798080,17:772031,T,C,rs113798080:0-34	32	97.1	0	34	34	rs113798080
chrX	286209	286245	seq_b,AX-37778379,Affx-36089018,rs113798080,17:772031,T,C,rs113798080:0-36	32	94.5	0	36	36	rs113798080
chrX	385289	385323	seq_b,AX-37778379,Affx-36089018,rs113798080,17:772031,T,C,rs113798080:0-34	32	97.1	0	34	34	rs113798080
chrX	391393	391427	seq_b,AX-37778379,Affx-36089018,rs113798080,17:772031,T,C,rs113798080:0-34	32	97.1	0	34	34	rs113798080
chrX	549407	549441	seq_b,AX-37778379,Affx-36089018,rs113798080,17:772031,T,C,rs113798080:0-34	32	97.1	0	34	34	rs113798080
chrX	633944	633978	seq_b,AX-37778379,Affx-36089018,rs113798080,17:772031,T,C,rs113798080:0-34	32	97.1	0	34	34	rs113798080
chrX	658595	658629	seq_b,AX-37778379,Affx-36089018,rs113798080,17:772031,T,C,rs113798080:0-34	32	97.1	0	34	34	rs113798080
chrX	733597	733631	seq_b,AX-37778379,Affx-36089018,rs113798080,17:772031,T,C,rs113798080:0-34	32	97.1	0	34	34	rs113798080
chrX	843242	843276	seq_b,AX-37778379,Affx-36089018,rs113798080,17:772031,T,C,rs113798080:0-34	32	97.1	0	34	34	rs113798080
chrX	846700	846734	seq_b,AX-37778379,Affx-36089018,rs113798080,17:772031,T,C,rs113798080:0-34	32	97.1	0	34	34	rs113798080
chrX	926764	926798	seq_b,AX-37778379,Affx-36089018,rs113798080,17:772031,T,C,rs113798080:0-34	32	97.1	0	34	34	rs113798080
chrX	141820114	141820161	seq_a,AX-37778443,Affx-36089128,rs117606619,17:890022,T,C,rs117606619:0-47	29	80.9	0	47	47	rs117606619
chrX	141869828	141869851	seq_a,AX-37778443,Affx-36089128,rs117606619,17:890022,T,C,rs117606619:24-47	21	95.7	24	47	23	rs117606619
chrX	93373855	93373878	seq_a,AX-37778443,Affx-36089128,rs117606619,17:890022,T,C,rs117606619:24-47	21	95.7	24	47	23	rs117606619
chrX	53181409	53181465	seq_b,AX-37778443,Affx-36089128,rs117606619,17:890022,T,C,rs117606619:0-56	34	80.4	0	56	56	rs117606619
chrY	1991295	1991784	seq_a,AX-37778581,Affx-36089365,rs118053673,17:1061694,T,C,rs118053673:0-31	30	100.0	0	31	31	rs118053673
chrY	915405	915432	seq_a,AX-37778581,Affx-36089365,rs118053673,17:1061694,T,C,rs118053673:0-27	25	96.3	0	27	27	rs118053673
chrY	527898	528059	seq_a,AX-37778581,Affx-36089365,rs118053673,17:1061694,T,C,rs118053673:0-26	25	100.0	0	26	26	rs118053673
chrY	1719831	1719851	seq_a,AX-37778581,Affx-36089365,rs118053673,17:1061694,T,C,rs118053673:2-22	20	100.0	2	22	20	rs118053673
chrX	29433804	29433845	seq_a,AX-37778581,Affx-36089365,rs118053673,17:1061694,T,C,rs118053673:0-56	38	75.7	0	56	56	rs118053673
chrX	82895688	82895730	seq_a,AX-37778581,Affx-36089365,rs118053673,17:1061694,T,C,rs118053673:0-46	36	82.5	0	46	46	rs118053673
chrX	99999472	99999503	seq_a,AX-37778581,Affx-36089365,rs118053673,17:1061694,T,C,rs118053673:0-31	31	100.0	0	31	31	rs118053673
chrX	137237486	137237518	seq_a,AX-37778581,Affx-36089365,rs118053673,17:1061694,T,C,rs118053673:0-32	30	96.9	0	32	32	rs118053673
chrX	140604846	140604876	seq_a,AX-37778581,Affx-36089365,rs118053673,17:1061694,T,C,rs118053673:0-30	30	100.0	0	30	30	rs118053673
chrX	142618813	142618845	seq_a,AX-37778581,Affx-36089365,rs118053673,17:1061694,T,C,rs118053673:0-32	30	96.9	0	32	32	rs118053673
chrX	149733099	149733129	seq_a,AX-37778581,Affx-36089365,rs118053673,17:1061694,T,C,rs118053673:0-30	30	100.0	0	30	30	rs118053673
chrX	41106639	41106670	seq_a,AX-37778581,Affx-36089365,rs118053673,17:1061694,T,C,rs118053673:0-31	29	96.8	0	31	31	rs118053673
chrX	41236391	41236422	seq_a,AX-37778581,Affx-36089365,rs118053673,17:1061694,T,C,rs118053673:0-31	29	96.8	0	31	31	rs118053673
chrX	54418540	54418569	seq_a,AX-37778581,Affx-36089365,rs118053673,17:1061694,T,C,rs118053673:0-29	29	100.0	0	29	29	rs118053673
chrX	118744145	118744178	seq_a,AX-37778581,Affx-36089365,rs118053673,17:1061694,T,C,rs118053673:0-33	29	94.0	0	33	33	rs118053673
chrX	153377985	153378016	seq_a,AX-37778581,Affx-36089365,rs118053673,17:1061694,T,C,rs118053673:0-31	29	96.8	0	31	31	rs118053673
chrX	6910581	6910608	seq_a,AX-37778581,Affx-36089365,rs118053673,17:1061694,T,C,rs118053673:0-27	27	100.0	0	27	27	rs118053673
chrX	45099033	45099062	seq_a,AX-37778581,Affx-36089365,rs118053673,17:1061694,T,C,rs118053673:0-29	27	96.6	0	29	29	rs118053673
chrX	64538568	64538599	seq_a,AX-37778581,Affx-36089365,rs118053673,17:1061694,T,C,rs118053673:0-31	27	93.6	0	31	31	rs118053673
chrX	96491811	96491838	seq_a,AX-37778581,Affx-36089365,rs118053673,17:1061694,T,C,rs118053673:0-27	27	100.0	0	27	27	rs118053673
chrY	911676	911707	seq_a,AX-37778581,Affx-36089365,rs118053673,17:1061694,T,C,rs118053673:0-31	29	96.8	0	31	31	rs118053673
chrY	14252977	14253004	seq_a,AX-37778581,Affx-36089365,rs118053673,17:1061694,T,C,rs118053673:0-27	27	100.0	0	27	27	rs118053673
chrY	5387153	5387180	seq_a,AX-37778581,Affx-36089365,rs118053673,17:1061694,T,C,rs118053673:0-27	27	100.0	0	27	27	rs118053673
chrY	3754915	3754942	seq_a,AX-37778581,Affx-36089365,rs118053673,17:1061694,T,C,rs118053673:0-27	27	100.0	0	27	27	rs118053673
chrY	1206733	1206895	seq_a,AX-37778581,Affx-36089365,rs118053673,17:1061694,T,C,rs118053673:0-27	26	100.0	0	27	27	rs118053673
chrX	54225980	54226015	seq_a,AX-37778581,Affx-36089365,rs118053673,17:1061694,T,C,rs118053673:0-35	33	97.2	0	35	35	rs118053673
chrX	117977333	117977364	seq_a,AX-37778581,Affx-36089365,rs118053673,17:1061694,T,C,rs118053673:0-31	31	100.0	0	31	31	rs118053673
chrX	140164781	140164811	seq_a,AX-37778581,Affx-36089365,rs118053673,17:1061694,T,C,rs118053673:0-30	30	100.0	0	30	30	rs118053673
chrX	150061313	150061343	seq_a,AX-37778581,Affx-36089365,rs118053673,17:1061694,T,C,rs118053673:0-30	30	100.0	0	30	30	rs118053673
chrX	961676	961707	seq_a,AX-37778581,Affx-36089365,rs118053673,17:1061694,T,C,rs118053673:0-31	29	96.8	0	31	31	rs118053673
chrX	64792982	64793013	seq_a,AX-37778581,Affx-36089365,rs118053673,17:1061694,T,C,rs118053673:0-31	29	96.8	0	31	31	rs118053673
chrX	152165095	152165126	seq_a,AX-37778581,Affx-36089365,rs118053673,17:1061694,T,C,rs118053673:0-31	29	96.8	0	31	31	rs118053673
chrX	128597633	128597663	seq_a,AX-37778581,Affx-36089365,rs118053673,17:1061694,T,C,rs118053673:0-30	28	96.7	0	30	30	rs118053673
chrX	40441401	40441428	seq_a,AX-37778581,Affx-36089365,rs118053673,17:1061694,T,C,rs118053673:0-27	27	100.0	0	27	27	rs118053673
chrX	41305605	41305632	seq_a,AX-37778581,Affx-36089365,rs118053673,17:1061694,T,C,rs118053673:0-27	27	100.0	0	27	27	rs118053673
chrX	73249274	73249301	seq_a,AX-37778581,Affx-36089365,rs118053673,17:1061694,T,C,rs118053673:0-27	27	100.0	0	27	27	rs118053673
chrX	91610148	91610175	seq_a,AX-37778581,Affx-36089365,rs118053673,17:1061694,T,C,rs118053673:0-27	27	100.0	0	27	27	rs118053673
chrX	125611338	125611365	seq_a,AX-37778581,Affx-36089365,rs118053673,17:1061694,T,C,rs118053673:4-31	27	100.0	4	31	27	rs118053673
chrX	11130323	11130351	seq_a,AX-37778581,Affx-36089365,rs118053673,17:1061694,T,C,rs118053673:5-33	26	96.5	5	33	28	rs118053673
chrX	52674042	52674068	seq_a,AX-37778581,Affx-36089365,rs118053673,17:1061694,T,C,rs118053673:0-26	26	100.0	0	26	26	rs118053673
chrX	87753190	87753216	seq_a,AX-37778581,Affx-36089365,rs118053673,17:1061694,T,C,rs118053673:0-26	26	100.0	0	26	26	rs118053673
chrY	1991295	1991784	seq_b,AX-37778581,Affx-36089365,rs118053673,17:1061694,T,C,rs118053673:0-31	30	100.0	0	31	31	rs118053673
chrY	915405	915432	seq_b,AX-37778581,Affx-36089365,rs118053673,17:1061694,T,C,rs118053673:0-27	25	96.3	0	27	27	rs118053673
chrY	527898	528059	seq_b,AX-37778581,Affx-36089365,rs118053673,17:1061694,T,C,rs118053673:0-26	25	100.0	0	26	26	rs118053673
chrY	1719831	1719851	seq_b,AX-37778581,Affx-36089365,rs118053673,17:1061694,T,C,rs118053673:2-22	20	100.0	2	22	20	rs118053673
chrX	29433804	29433845	seq_b,AX-37778581,Affx-36089365,rs118053673,17:1061694,T,C,rs118053673:0-56	38	75.7	0	56	56	rs118053673
chrX	82895688	82895730	seq_b,AX-37778581,Affx-36089365,rs118053673,17:1061694,T,C,rs118053673:0-46	36	82.5	0	46	46	rs118053673
chrX	99999472	99999503	seq_b,AX-37778581,Affx-36089365,rs118053673,17:1061694,T,C,rs118053673:0-31	31	100.0	0	31	31	rs118053673
chrX	137237486	137237518	seq_b,AX-37778581,Affx-36089365,rs118053673,17:1061694,T,C,rs118053673:0-32	30	96.9	0	32	32	rs118053673
chrX	140604846	140604876	seq_b,AX-37778581,Affx-36089365,rs118053673,17:1061694,T,C,rs118053673:0-30	30	100.0	0	30	30	rs118053673
chrX	142618813	142618845	seq_b,AX-37778581,Affx-36089365,rs118053673,17:1061694,T,C,rs118053673:0-32	30	96.9	0	32	32	rs118053673
chrX	149733099	149733129	seq_b,AX-37778581,Affx-36089365,rs118053673,17:1061694,T,C,rs118053673:0-30	30	100.0	0	30	30	rs118053673
chrX	41106639	41106670	seq_b,AX-37778581,Affx-36089365,rs118053673,17:1061694,T,C,rs118053673:0-31	29	96.8	0	31	31	rs118053673
chrX	41236391	41236422	seq_b,AX-37778581,Affx-36089365,rs118053673,17:1061694,T,C,rs118053673:0-31	29	96.8	0	31	31	rs118053673
chrX	54418540	54418569	seq_b,AX-37778581,Affx-36089365,rs118053673,17:1061694,T,C,rs118053673:0-29	29	100.0	0	29	29	rs118053673
chrX	118744145	118744178	seq_b,AX-37778581,Affx-36089365,rs118053673,17:1061694,T,C,rs118053673:0-33	29	94.0	0	33	33	rs118053673
chrX	153377985	153378016	seq_b,AX-37778581,Affx-36089365,rs118053673,17:1061694,T,C,rs118053673:0-31	29	96.8	0	31	31	rs118053673
chrX	6910581	6910608	seq_b,AX-37778581,Affx-36089365,rs118053673,17:1061694,T,C,rs118053673:0-27	27	100.0	0	27	27	rs118053673
chrX	45099033	45099062	seq_b,AX-37778581,Affx-36089365,rs118053673,17:1061694,T,C,rs118053673:0-29	27	96.6	0	29	29	rs118053673
chrX	64538568	64538599	seq_b,AX-37778581,Affx-36089365,rs118053673,17:1061694,T,C,rs118053673:0-31	27	93.6	0	31	31	rs118053673
chrX	96491811	96491838	seq_b,AX-37778581,Affx-36089365,rs118053673,17:1061694,T,C,rs118053673:0-27	27	100.0	0	27	27	rs118053673
chrY	911676	911707	seq_b,AX-37778581,Affx-36089365,rs118053673,17:1061694,T,C,rs118053673:0-31	29	96.8	0	31	31	rs118053673
chrY	14252977	14253004	seq_b,AX-37778581,Affx-36089365,rs118053673,17:1061694,T,C,rs118053673:0-27	27	100.0	0	27	27	rs118053673
chrY	5387153	5387180	seq_b,AX-37778581,Affx-36089365,rs118053673,17:1061694,T,C,rs118053673:0-27	27	100.0	0	27	27	rs118053673
chrY	3754915	3754942	seq_b,AX-37778581,Affx-36089365,rs118053673,17:1061694,T,C,rs118053673:0-27	27	100.0	0	27	27	rs118053673
chrY	1206733	1206895	seq_b,AX-37778581,Affx-36089365,rs118053673,17:1061694,T,C,rs118053673:0-27	26	100.0	0	27	27	rs118053673
chrX	54225980	54226015	seq_b,AX-37778581,Affx-36089365,rs118053673,17:1061694,T,C,rs118053673:0-35	33	97.2	0	35	35	rs118053673
chrX	117977333	117977364	seq_b,AX-37778581,Affx-36089365,rs118053673,17:1061694,T,C,rs118053673:0-31	31	100.0	0	31	31	rs118053673
chrX	140164781	140164811	seq_b,AX-37778581,Affx-36089365,rs118053673,17:1061694,T,C,rs118053673:0-30	30	100.0	0	30	30	rs118053673
chrX	150061313	150061343	seq_b,AX-37778581,Affx-36089365,rs118053673,17:1061694,T,C,rs118053673:0-30	30	100.0	0	30	30	rs118053673
chrX	961676	961707	seq_b,AX-37778581,Affx-36089365,rs118053673,17:1061694,T,C,rs118053673:0-31	29	96.8	0	31	31	rs118053673
chrX	64792982	64793013	seq_b,AX-37778581,Affx-36089365,rs118053673,17:1061694,T,C,rs118053673:0-31	29	96.8	0	31	31	rs118053673
chrX	152165095	152165126	seq_b,AX-37778581,Affx-36089365,rs118053673,17:1061694,T,C,rs118053673:0-31	29	96.8	0	31	31	rs118053673
chrX	128597633	128597663	seq_b,AX-37778581,Affx-36089365,rs118053673,17:1061694,T,C,rs118053673:0-30	28	96.7	0	30	30	rs118053673
chrX	40441401	40441428	seq_b,AX-37778581,Affx-36089365,rs118053673,17:1061694,T,C,rs118053673:0-27	27	100.0	0	27	27	rs118053673
chrX	41305605	41305632	seq_b,AX-37778581,Affx-36089365,rs118053673,17:1061694,T,C,rs118053673:0-27	27	100.0	0	27	27	rs118053673
chrX	73249274	73249301	seq_b,AX-37778581,Affx-36089365,rs118053673,17:1061694,T,C,rs118053673:0-27	27	100.0	0	27	27	rs118053673
chrX	91610148	91610175	seq_b,AX-37778581,Affx-36089365,rs118053673,17:1061694,T,C,rs118053673:0-27	27	100.0	0	27	27	rs118053673
chrX	125611338	125611365	seq_b,AX-37778581,Affx-36089365,rs118053673,17:1061694,T,C,rs118053673:4-31	27	100.0	4	31	27	rs118053673
chrX	11130323	11130351	seq_b,AX-37778581,Affx-36089365,rs118053673,17:1061694,T,C,rs118053673:5-33	26	96.5	5	33	28	rs118053673
chrX	52674042	52674068	seq_b,AX-37778581,Affx-36089365,rs118053673,17:1061694,T,C,rs118053673:0-26	26	100.0	0	26	26	rs118053673
chrX	87753190	87753216	seq_b,AX-37778581,Affx-36089365,rs118053673,17:1061694,T,C,rs118053673:0-26	26	100.0	0	26	26	rs118053673
chrX	146247028	146247049	seq_a,AX-37778655,Affx-36089553,rs79967867,17:1203376,A,G,rs79967867:3-24	21	100.0	3	24	21	rs79967867
chrX	146247028	146247049	seq_b,AX-37778655,Affx-36089553,rs79967867,17:1203376,A,G,rs79967867:3-24	21	100.0	3	24	21	rs79967867
chrX	97384475	97384498	seq_a,AX-37778683,Affx-36089615,rs77343863,17:1271021,A,G,rs77343863:34-58	22	87.0	34	58	24	rs77343863
chrX	28405001	28405032	seq_a,AX-37778687,Affx-36089626,rs117245455,17:1278035,T,G,rs117245455:15-44	28	100.0	15	44	29	rs117245455
chrX	84452168	84452188	seq_a,AX-37778687,Affx-36089626,rs117245455,17:1278035,T,G,rs117245455:46-66	20	100.0	46	66	20	rs117245455
chrX	105916728	105916762	seq_b,AX-37778687,Affx-36089626,rs117245455,17:1278035,T,G,rs117245455:20-54	28	91.2	20	54	34	rs117245455
chrX	100979634	100979657	seq_b,AX-37778687,Affx-36089626,rs117245455,17:1278035,T,G,rs117245455:28-51	23	100.0	28	51	23	rs117245455
chrX	136125496	136125519	seq_b,AX-37778687,Affx-36089626,rs117245455,17:1278035,T,G,rs117245455:20-43	23	100.0	20	43	23	rs117245455
chrX	108009643	108009670	seq_b,AX-37778687,Affx-36089626,rs117245455,17:1278035,T,G,rs117245455:27-54	21	88.9	27	54	27	rs117245455
chrX	83544284	83544307	seq_b,AX-37778687,Affx-36089626,rs117245455,17:1278035,T,G,rs117245455:27-51	22	87.0	27	51	24	rs117245455
chrX	28250489	28250509	seq_b,AX-37778687,Affx-36089626,rs117245455,17:1278035,T,G,rs117245455:25-45	20	100.0	25	45	20	rs117245455
chrY	5874612	5874643	seq_b,AX-37778687,Affx-36089626,rs117245455,17:1278035,T,G,rs117245455:15-46	27	93.6	15	46	31	rs117245455
chrY	101001	101021	seq_b,AX-37778687,Affx-36089626,rs117245455,17:1278035,T,G,rs117245455:23-43	20	100.0	23	43	20	rs117245455
chrY	22266	22286	seq_b,AX-37778687,Affx-36089626,rs117245455,17:1278035,T,G,rs117245455:23-43	20	100.0	23	43	20	rs117245455
chrX	84452168	84452207	seq_b,AX-37778687,Affx-36089626,rs117245455,17:1278035,T,G,rs117245455:27-66	31	89.8	27	66	39	rs117245455
chrX	92144570	92144601	seq_b,AX-37778687,Affx-36089626,rs117245455,17:1278035,T,G,rs117245455:15-46	27	93.6	15	46	31	rs117245455
chrX	132074653	132074683	seq_b,AX-37778687,Affx-36089626,rs117245455,17:1278035,T,G,rs117245455:10-40	26	93.4	10	40	30	rs117245455
chrX	134691909	134691938	seq_b,AX-37778687,Affx-36089626,rs117245455,17:1278035,T,G,rs117245455:25-54	23	89.7	25	54	29	rs117245455
chrX	121257724	121257754	seq_b,AX-37778687,Affx-36089626,rs117245455,17:1278035,T,G,rs117245455:15-43	25	96.5	15	43	28	rs117245455
chrX	85131068	85131091	seq_b,AX-37778687,Affx-36089626,rs117245455,17:1278035,T,G,rs117245455:20-43	23	100.0	20	43	23	rs117245455
chrX	105374685	105374709	seq_b,AX-37778687,Affx-36089626,rs117245455,17:1278035,T,G,rs117245455:20-43	22	100.0	20	43	23	rs117245455
chrX	94733374	94733397	seq_b,AX-37778687,Affx-36089626,rs117245455,17:1278035,T,G,rs117245455:20-43	21	95.7	20	43	23	rs117245455
chrX	151001	151021	seq_b,AX-37778687,Affx-36089626,rs117245455,17:1278035,T,G,rs117245455:23-43	20	100.0	23	43	20	rs117245455
chrX	72266	72286	seq_b,AX-37778687,Affx-36089626,rs117245455,17:1278035,T,G,rs117245455:23-43	20	100.0	23	43	20	rs117245455
chrX	56338715	56338742	seq_b,AX-37778703,Affx-36089660,rs75691365,17:1314588,T,G,rs75691365:16-45	26	85.2	16	45	29	rs75691365
chrX	108444499	108444536	seq_a,AX-37778847,Affx-36089913,rs117626516,17:1583598,T,G,rs117626516:34-71	25	83.8	34	71	37	rs117626516
chrX	131963658	131963692	seq_a,AX-37778905,Affx-36090019,rs79131790,17:1694963,T,G,rs79131790:11-45	20	79.5	11	45	34	rs79131790
chrX	153797370	153797396	seq_b,AX-37779141,Affx-36090528,rs117631812,17:2301667,A,C,rs117631812:25-57	25	73.1	25	57	32	rs117631812
chrX	153785670	153785696	seq_b,AX-37779141,Affx-36090528,rs117631812,17:2301667,A,C,rs117631812:25-57	25	73.1	25	57	32	rs117631812
chrX	153875230	153875256	seq_b,AX-37779141,Affx-36090528,rs117631812,17:2301667,A,C,rs117631812:25-57	25	73.1	25	57	32	rs117631812
chrX	153863530	153863556	seq_b,AX-37779141,Affx-36090528,rs117631812,17:2301667,A,C,rs117631812:25-57	25	73.1	25	57	32	rs117631812
chrY	14263664	14263689	seq_a,AX-37779165,Affx-36090581,rs75797864,17:2372858,A,C,rs75797864:8-33	23	96.0	8	33	25	rs75797864
chrY	15623182	15623203	seq_a,AX-37779165,Affx-36090581,rs75797864,17:2372858,A,C,rs75797864:8-29	21	100.0	8	29	21	rs75797864
chrX	67561824	67561886	seq_a,AX-37779165,Affx-36090581,rs75797864,17:2372858,A,C,rs75797864:8-70	42	83.9	8	70	62	rs75797864
chrX	74634277	74634333	seq_a,AX-37779165,Affx-36090581,rs75797864,17:2372858,A,C,rs75797864:8-64	42	87.5	8	64	56	rs75797864
chrX	142067217	142067278	seq_a,AX-37779165,Affx-36090581,rs75797864,17:2372858,A,C,rs75797864:2-64	44	82.0	2	64	62	rs75797864
chrX	11698820	11698875	seq_a,AX-37779165,Affx-36090581,rs75797864,17:2372858,A,C,rs75797864:1-52	38	88.0	1	52	51	rs75797864
chrX	153240767	153351783	seq_a,AX-37779165,Affx-36090581,rs75797864,17:2372858,A,C,rs75797864:0-64	46	87.5	0	64	64	rs75797864
chrX	19357385	19357426	seq_a,AX-37779165,Affx-36090581,rs75797864,17:2372858,A,C,rs75797864:10-51	33	90.3	10	51	41	rs75797864
chrX	71552504	71552558	seq_a,AX-37779165,Affx-36090581,rs75797864,17:2372858,A,C,rs75797864:1-52	34	84.0	1	52	51	rs75797864
chrX	117984300	117984346	seq_a,AX-37779165,Affx-36090581,rs75797864,17:2372858,A,C,rs75797864:6-52	32	84.8	6	52	46	rs75797864
chrX	152945039	152945083	seq_a,AX-37779165,Affx-36090581,rs75797864,17:2372858,A,C,rs75797864:8-52	32	86.4	8	52	44	rs75797864
chrX	25156680	25156722	seq_a,AX-37779165,Affx-36090581,rs75797864,17:2372858,A,C,rs75797864:10-52	30	85.8	10	52	42	rs75797864
chrX	122512274	122512318	seq_a,AX-37779165,Affx-36090581,rs75797864,17:2372858,A,C,rs75797864:8-52	30	84.1	8	52	44	rs75797864
chrX	39600513	39600677	seq_a,AX-37779165,Affx-36090581,rs75797864,17:2372858,A,C,rs75797864:0-33	30	97.0	0	33	33	rs75797864
chrX	23804570	23804595	seq_a,AX-37779165,Affx-36090581,rs75797864,17:2372858,A,C,rs75797864:8-33	25	100.0	8	33	25	rs75797864
chrX	35418077	35418101	seq_a,AX-37779165,Affx-36090581,rs75797864,17:2372858,A,C,rs75797864:1-25	24	100.0	1	25	24	rs75797864
chrX	62559297	62559322	seq_a,AX-37779165,Affx-36090581,rs75797864,17:2372858,A,C,rs75797864:8-33	23	96.0	8	33	25	rs75797864
chrX	113292879	113292904	seq_a,AX-37779165,Affx-36090581,rs75797864,17:2372858,A,C,rs75797864:8-33	23	96.0	8	33	25	rs75797864
chrY	498320	498364	seq_a,AX-37779165,Affx-36090581,rs75797864,17:2372858,A,C,rs75797864:8-52	30	84.1	8	52	44	rs75797864
chrX	134081771	134081813	seq_a,AX-37779165,Affx-36090581,rs75797864,17:2372858,A,C,rs75797864:10-52	32	88.1	10	52	42	rs75797864
chrX	100262605	100262648	seq_a,AX-37779165,Affx-36090581,rs75797864,17:2372858,A,C,rs75797864:9-52	31	86.1	9	52	43	rs75797864
chrX	548320	548364	seq_a,AX-37779165,Affx-36090581,rs75797864,17:2372858,A,C,rs75797864:8-52	30	84.1	8	52	44	rs75797864
chrX	41159972	41160004	seq_a,AX-37779165,Affx-36090581,rs75797864,17:2372858,A,C,rs75797864:1-33	28	93.8	1	33	32	rs75797864
chrX	153529847	153529880	seq_a,AX-37779165,Affx-36090581,rs75797864,17:2372858,A,C,rs75797864:1-33	27	93.6	1	33	32	rs75797864
chrX	132276114	132276139	seq_a,AX-37779165,Affx-36090581,rs75797864,17:2372858,A,C,rs75797864:8-33	25	100.0	8	33	25	rs75797864
chrX	69357968	69357990	seq_a,AX-37779165,Affx-36090581,rs75797864,17:2372858,A,C,rs75797864:8-30	22	100.0	8	30	22	rs75797864
chrX	4273029	4273051	seq_a,AX-37779165,Affx-36090581,rs75797864,17:2372858,A,C,rs75797864:4-26	22	100.0	4	26	22	rs75797864
chrX	7014856	7014876	seq_a,AX-37779165,Affx-36090581,rs75797864,17:2372858,A,C,rs75797864:13-33	20	100.0	13	33	20	rs75797864
chrX	5709984	5710004	seq_a,AX-37779165,Affx-36090581,rs75797864,17:2372858,A,C,rs75797864:13-33	20	100.0	13	33	20	rs75797864
chrY	14263664	14263689	seq_b,AX-37779165,Affx-36090581,rs75797864,17:2372858,A,C,rs75797864:8-33	23	96.0	8	33	25	rs75797864
chrY	15623182	15623203	seq_b,AX-37779165,Affx-36090581,rs75797864,17:2372858,A,C,rs75797864:8-29	21	100.0	8	29	21	rs75797864
chrX	74634277	74634333	seq_b,AX-37779165,Affx-36090581,rs75797864,17:2372858,A,C,rs75797864:8-64	44	89.3	8	64	56	rs75797864
chrX	142067217	142067278	seq_b,AX-37779165,Affx-36090581,rs75797864,17:2372858,A,C,rs75797864:2-64	46	83.7	2	64	62	rs75797864
chrX	133650828	133650889	seq_b,AX-37779165,Affx-36090581,rs75797864,17:2372858,A,C,rs75797864:0-64	46	80.4	0	64	64	rs75797864
chrX	67561824	67561886	seq_b,AX-37779165,Affx-36090581,rs75797864,17:2372858,A,C,rs75797864:8-70	42	83.9	8	70	62	rs75797864
chrX	11698820	11698875	seq_b,AX-37779165,Affx-36090581,rs75797864,17:2372858,A,C,rs75797864:1-52	40	90.0	1	52	51	rs75797864
chrX	153240767	153351783	seq_b,AX-37779165,Affx-36090581,rs75797864,17:2372858,A,C,rs75797864:0-64	48	89.1	0	64	64	rs75797864
chrX	19357385	19357426	seq_b,AX-37779165,Affx-36090581,rs75797864,17:2372858,A,C,rs75797864:10-51	35	92.7	10	51	41	rs75797864
chrX	71552504	71552558	seq_b,AX-37779165,Affx-36090581,rs75797864,17:2372858,A,C,rs75797864:1-52	36	86.0	1	52	51	rs75797864
chrX	117984300	117984346	seq_b,AX-37779165,Affx-36090581,rs75797864,17:2372858,A,C,rs75797864:6-52	34	87.0	6	52	46	rs75797864
chrX	152945039	152945083	seq_b,AX-37779165,Affx-36090581,rs75797864,17:2372858,A,C,rs75797864:8-52	34	88.7	8	52	44	rs75797864
chrX	25156680	25156722	seq_b,AX-37779165,Affx-36090581,rs75797864,17:2372858,A,C,rs75797864:10-52	32	88.1	10	52	42	rs75797864
chrX	122512274	122512318	seq_b,AX-37779165,Affx-36090581,rs75797864,17:2372858,A,C,rs75797864:8-52	32	86.4	8	52	44	rs75797864
chrX	149145843	149145885	seq_b,AX-37779165,Affx-36090581,rs75797864,17:2372858,A,C,rs75797864:8-50	32	88.1	8	50	42	rs75797864
chrX	39600513	39600677	seq_b,AX-37779165,Affx-36090581,rs75797864,17:2372858,A,C,rs75797864:0-33	30	97.0	0	33	33	rs75797864
chrX	23804570	23804595	seq_b,AX-37779165,Affx-36090581,rs75797864,17:2372858,A,C,rs75797864:8-33	25	100.0	8	33	25	rs75797864
chrX	35418077	35418101	seq_b,AX-37779165,Affx-36090581,rs75797864,17:2372858,A,C,rs75797864:1-25	24	100.0	1	25	24	rs75797864
chrY	498320	498364	seq_b,AX-37779165,Affx-36090581,rs75797864,17:2372858,A,C,rs75797864:8-52	32	86.4	8	52	44	rs75797864
chrX	134081771	134081813	seq_b,AX-37779165,Affx-36090581,rs75797864,17:2372858,A,C,rs75797864:10-52	34	90.5	10	52	42	rs75797864
chrX	100262605	100262648	seq_b,AX-37779165,Affx-36090581,rs75797864,17:2372858,A,C,rs75797864:9-52	33	88.4	9	52	43	rs75797864
chrX	548320	548364	seq_b,AX-37779165,Affx-36090581,rs75797864,17:2372858,A,C,rs75797864:8-52	32	86.4	8	52	44	rs75797864
chrX	41159953	41160004	seq_b,AX-37779165,Affx-36090581,rs75797864,17:2372858,A,C,rs75797864:1-40	34	94.9	1	40	39	rs75797864
chrX	153529847	153529880	seq_b,AX-37779165,Affx-36090581,rs75797864,17:2372858,A,C,rs75797864:1-33	27	93.6	1	33	32	rs75797864
chrX	132276114	132276139	seq_b,AX-37779165,Affx-36090581,rs75797864,17:2372858,A,C,rs75797864:8-33	25	100.0	8	33	25	rs75797864
chrX	69357968	69357990	seq_b,AX-37779165,Affx-36090581,rs75797864,17:2372858,A,C,rs75797864:8-30	22	100.0	8	30	22	rs75797864
chrX	4273029	4273051	seq_b,AX-37779165,Affx-36090581,rs75797864,17:2372858,A,C,rs75797864:4-26	22	100.0	4	26	22	rs75797864
chrX	7014856	7014876	seq_b,AX-37779165,Affx-36090581,rs75797864,17:2372858,A,C,rs75797864:13-33	20	100.0	13	33	20	rs75797864
chrX	5709984	5710004	seq_b,AX-37779165,Affx-36090581,rs75797864,17:2372858,A,C,rs75797864:13-33	20	100.0	13	33	20	rs75797864
chrX	99658512	99658542	seq_a,AX-37779169,Affx-36090655,rs182632338,17:2483395,T,C,rs182632338:25-50	24	100.0	25	50	25	rs182632338
chrX	135144259	135144425	seq_a,AX-37779175,Affx-36090669,rs78044053,17:2509165,T,C,rs78044053:0-65	35	97.3	0	65	65	rs78044053
chrX	54021363	54021398	seq_a,AX-37779175,Affx-36090669,rs78044053,17:2509165,T,C,rs78044053:1-29	27	100.0	1	29	28	rs78044053
chrX	106359466	106359507	seq_a,AX-37779175,Affx-36090669,rs78044053,17:2509165,T,C,rs78044053:0-30	27	96.6	0	30	30	rs78044053
chrX	110083608	110083630	seq_a,AX-37779175,Affx-36090669,rs78044053,17:2509165,T,C,rs78044053:0-22	22	100.0	0	22	22	rs78044053
chrX	5040541	5040583	seq_b,AX-37779175,Affx-36090669,rs78044053,17:2509165,T,C,rs78044053:21-57	30	94.3	21	57	36	rs78044053
chrX	135144259	135144425	seq_b,AX-37779175,Affx-36090669,rs78044053,17:2509165,T,C,rs78044053:0-65	35	97.3	0	65	65	rs78044053
chrX	54021363	54021398	seq_b,AX-37779175,Affx-36090669,rs78044053,17:2509165,T,C,rs78044053:1-29	27	100.0	1	29	28	rs78044053
chrX	106359466	106359507	seq_b,AX-37779175,Affx-36090669,rs78044053,17:2509165,T,C,rs78044053:0-30	27	96.6	0	30	30	rs78044053
chrX	110083608	110083630	seq_b,AX-37779175,Affx-36090669,rs78044053,17:2509165,T,C,rs78044053:0-22	22	100.0	0	22	22	rs78044053
chrX	125006070	125006095	seq_b,AX-37779339,Affx-36091006,rs117794539,17:2893576,T,G,rs117794539:15-40	21	92.0	15	40	25	rs117794539
chrX	112301929	112301951	seq_b,AX-37779339,Affx-36091006,rs117794539,17:2893576,T,G,rs117794539:23-45	20	95.5	23	45	22	rs117794539
chrX	37368194	37368214	seq_a,AX-37779373,Affx-36091049,rs117152218,17:2931387,T,C,rs117152218:51-71	20	100.0	51	71	20	rs117152218
chrX	37354652	37354672	seq_a,AX-37779373,Affx-36091049,rs117152218,17:2931387,T,C,rs117152218:51-71	20	100.0	51	71	20	rs117152218
chrX	154312210	154312232	seq_a,AX-37779373,Affx-36091049,rs117152218,17:2931387,T,C,rs117152218:0-22	20	95.5	0	22	22	rs117152218
chrX	37368194	37368214	seq_b,AX-37779373,Affx-36091049,rs117152218,17:2931387,T,C,rs117152218:51-71	20	100.0	51	71	20	rs117152218
chrX	37354652	37354672	seq_b,AX-37779373,Affx-36091049,rs117152218,17:2931387,T,C,rs117152218:51-71	20	100.0	51	71	20	rs117152218
chrX	154312210	154312232	seq_b,AX-37779373,Affx-36091049,rs117152218,17:2931387,T,C,rs117152218:0-22	20	95.5	0	22	22	rs117152218
chrX	131768662	131768709	seq_a,AX-37779405,Affx-36091117,rs117205637,17:3027595,A,C,rs117205637:6-42	32	97.1	6	42	36	rs117205637
chrX	36629822	36629847	seq_a,AX-37779405,Affx-36091117,rs117205637,17:3027595,A,C,rs117205637:6-36	24	76.0	6	36	30	rs117205637
chrX	131768662	131768709	seq_b,AX-37779405,Affx-36091117,rs117205637,17:3027595,A,C,rs117205637:6-42	30	94.2	6	42	36	rs117205637
chrY	1268095	1268124	seq_b,AX-37779421,Affx-36091152,rs113144981,17:3066630,A,G,rs113144981:9-38	23	89.7	9	38	29	rs113144981
chrX	1318095	1318124	seq_b,AX-37779421,Affx-36091152,rs113144981,17:3066630,A,G,rs113144981:9-38	23	89.7	9	38	29	rs113144981
chrX	45929920	45929942	seq_b,AX-37779471,Affx-36091274,rs80310085,17:3250364,C,G,rs80310085:26-48	20	95.5	26	48	22	rs80310085
chrX	56546879	56546929	seq_a,AX-37779483,Affx-36091308,rs192614752,17:3304813,T,C,rs192614752:0-41	32	90.3	0	41	41	rs192614752
chrX	30041387	30041414	seq_a,AX-37779483,Affx-36091308,rs192614752,17:3304813,T,C,rs192614752:0-27	23	92.6	0	27	27	rs192614752
chrX	51017107	51017144	seq_a,AX-37779483,Affx-36091308,rs192614752,17:3304813,T,C,rs192614752:7-37	25	96.3	7	37	30	rs192614752
chrX	36301813	36301838	seq_a,AX-37779483,Affx-36091308,rs192614752,17:3304813,T,C,rs192614752:7-35	24	80.0	7	35	28	rs192614752
chrX	102403691	102403734	seq_a,AX-37779483,Affx-36091308,rs192614752,17:3304813,T,C,rs192614752:0-42	37	95.2	0	42	42	rs192614752
chrX	92045610	92045643	seq_a,AX-37779483,Affx-36091308,rs192614752,17:3304813,T,C,rs192614752:9-41	27	93.6	9	41	32	rs192614752
chrX	56546879	56546927	seq_b,AX-37779483,Affx-36091308,rs192614752,17:3304813,T,C,rs192614752:0-45	30	89.5	0	45	45	rs192614752
chrX	30041387	30041427	seq_b,AX-37779483,Affx-36091308,rs192614752,17:3304813,T,C,rs192614752:0-41	28	85.3	0	41	41	rs192614752
chrX	36301813	36301838	seq_b,AX-37779483,Affx-36091308,rs192614752,17:3304813,T,C,rs192614752:7-35	24	80.0	7	35	28	rs192614752
chrX	51017107	51017144	seq_b,AX-37779483,Affx-36091308,rs192614752,17:3304813,T,C,rs192614752:7-45	26	89.3	7	45	38	rs192614752
chrX	102403691	102403734	seq_b,AX-37779483,Affx-36091308,rs192614752,17:3304813,T,C,rs192614752:0-42	35	92.7	0	42	42	rs192614752
chrX	92045602	92045643	seq_b,AX-37779483,Affx-36091308,rs192614752,17:3304813,T,C,rs192614752:9-43	31	97.1	9	43	34	rs192614752
chrX	78338008	78338031	seq_a,AX-37779519,Affx-36091385,rs75084728,17:3427458,A,G,rs75084728:1-24	23	100.0	1	24	23	rs75084728
chrX	132348365	132348391	seq_a,AX-37779519,Affx-36091385,rs75084728,17:3427458,A,G,rs75084728:0-26	22	92.4	0	26	26	rs75084728
chrX	39975795	39975815	seq_a,AX-37779519,Affx-36091385,rs75084728,17:3427458,A,G,rs75084728:1-21	20	100.0	1	21	20	rs75084728
chrX	78338008	78338031	seq_b,AX-37779519,Affx-36091385,rs75084728,17:3427458,A,G,rs75084728:1-24	23	100.0	1	24	23	rs75084728
chrX	132348365	132348391	seq_b,AX-37779519,Affx-36091385,rs75084728,17:3427458,A,G,rs75084728:0-26	22	92.4	0	26	26	rs75084728
chrX	39975795	39975815	seq_b,AX-37779519,Affx-36091385,rs75084728,17:3427458,A,G,rs75084728:1-21	20	100.0	1	21	20	rs75084728
chrY	6105756	6105792	seq_a,AX-37779607,Affx-36091543,rs117868196,17:3576181,T,C,rs117868196:26-64	29	87.1	26	64	38	rs117868196
chrX	12726287	12726332	seq_a,AX-37779607,Affx-36091543,rs117868196,17:3576181,T,C,rs117868196:22-71	34	80.5	22	71	49	rs117868196
chrX	70788895	70789383	seq_a,AX-37779607,Affx-36091543,rs117868196,17:3576181,T,C,rs117868196:45-71	25	100.0	45	71	26	rs117868196
chrX	46302789	46302810	seq_a,AX-37779607,Affx-36091543,rs117868196,17:3576181,T,C,rs117868196:41-62	21	100.0	41	62	21	rs117868196
chrX	4686613	4686633	seq_a,AX-37779607,Affx-36091543,rs117868196,17:3576181,T,C,rs117868196:44-64	20	100.0	44	64	20	rs117868196
chrY	9754264	9754300	seq_a,AX-37779607,Affx-36091543,rs117868196,17:3576181,T,C,rs117868196:26-64	29	87.1	26	64	38	rs117868196
chrY	967268	967297	seq_a,AX-37779607,Affx-36091543,rs117868196,17:3576181,T,C,rs117868196:40-64	23	100.0	40	64	24	rs117868196
chrX	43225488	43225829	seq_a,AX-37779607,Affx-36091543,rs117868196,17:3576181,T,C,rs117868196:12-64	39	97.7	12	64	52	rs117868196
chrX	13097984	13098010	seq_a,AX-37779607,Affx-36091543,rs117868196,17:3576181,T,C,rs117868196:45-71	24	96.2	45	71	26	rs117868196
chrX	98454111	98454134	seq_a,AX-37779607,Affx-36091543,rs117868196,17:3576181,T,C,rs117868196:41-64	23	100.0	41	64	23	rs117868196
chrX	39898777	39898802	seq_a,AX-37779607,Affx-36091543,rs117868196,17:3576181,T,C,rs117868196:39-64	23	96.0	39	64	25	rs117868196
chrX	1017268	1017297	seq_a,AX-37779607,Affx-36091543,rs117868196,17:3576181,T,C,rs117868196:40-64	23	100.0	40	64	24	rs117868196
chrX	112862871	112862891	seq_a,AX-37779607,Affx-36091543,rs117868196,17:3576181,T,C,rs117868196:44-64	20	100.0	44	64	20	rs117868196
chrX	64804538	64804564	seq_a,AX-37779607,Affx-36091543,rs117868196,17:3576181,T,C,rs117868196:41-64	22	100.0	41	64	23	rs117868196
chrY	6105756	6105792	seq_b,AX-37779607,Affx-36091543,rs117868196,17:3576181,T,C,rs117868196:26-64	29	87.1	26	64	38	rs117868196
chrX	70788895	70789383	seq_b,AX-37779607,Affx-36091543,rs117868196,17:3576181,T,C,rs117868196:45-71	25	100.0	45	71	26	rs117868196
chrX	46302789	46302810	seq_b,AX-37779607,Affx-36091543,rs117868196,17:3576181,T,C,rs117868196:41-62	21	100.0	41	62	21	rs117868196
chrX	4686613	4686633	seq_b,AX-37779607,Affx-36091543,rs117868196,17:3576181,T,C,rs117868196:44-64	20	100.0	44	64	20	rs117868196
chrY	9754264	9754300	seq_b,AX-37779607,Affx-36091543,rs117868196,17:3576181,T,C,rs117868196:26-64	29	87.1	26	64	38	rs117868196
chrY	967268	967297	seq_b,AX-37779607,Affx-36091543,rs117868196,17:3576181,T,C,rs117868196:40-64	23	100.0	40	64	24	rs117868196
chrX	13097984	13098010	seq_b,AX-37779607,Affx-36091543,rs117868196,17:3576181,T,C,rs117868196:45-71	24	96.2	45	71	26	rs117868196
chrX	39898777	39898802	seq_b,AX-37779607,Affx-36091543,rs117868196,17:3576181,T,C,rs117868196:39-64	23	96.0	39	64	25	rs117868196
chrX	98454111	98454134	seq_b,AX-37779607,Affx-36091543,rs117868196,17:3576181,T,C,rs117868196:41-64	23	100.0	41	64	23	rs117868196
chrX	1017268	1017297	seq_b,AX-37779607,Affx-36091543,rs117868196,17:3576181,T,C,rs117868196:40-64	23	100.0	40	64	24	rs117868196
chrX	112862871	112862891	seq_b,AX-37779607,Affx-36091543,rs117868196,17:3576181,T,C,rs117868196:44-64	20	100.0	44	64	20	rs117868196
chrX	64804538	64804564	seq_b,AX-37779607,Affx-36091543,rs117868196,17:3576181,T,C,rs117868196:41-64	22	100.0	41	64	23	rs117868196
chrX	43225488	43225829	seq_b,AX-37779607,Affx-36091543,rs117868196,17:3576181,T,C,rs117868196:12-64	29	96.8	12	64	52	rs117868196
chrY	14869693	14869724	seq_a,AX-37779627,Affx-36091575,rs117672332,17:3606117,T,C,rs117672332:22-53	27	93.6	22	53	31	rs117672332
chrY	14540677	14540698	seq_b,AX-37779627,Affx-36091575,rs117672332,17:3606117,T,C,rs117672332:25-46	21	100.0	25	46	21	rs117672332
chrY	8650946	8650966	seq_b,AX-37779627,Affx-36091575,rs117672332,17:3606117,T,C,rs117672332:25-45	20	100.0	25	45	20	rs117672332
chrX	103441284	103441319	seq_b,AX-37779627,Affx-36091575,rs117672332,17:3606117,T,C,rs117672332:24-55	28	96.7	24	55	31	rs117672332
chrX	54188342	54188366	seq_b,AX-37779627,Affx-36091575,rs117672332,17:3606117,T,C,rs117672332:22-46	24	100.0	22	46	24	rs117672332
chrX	97231290	97231312	seq_b,AX-37779627,Affx-36091575,rs117672332,17:3606117,T,C,rs117672332:22-44	22	100.0	22	44	22	rs117672332
chrX	47381464	47381486	seq_b,AX-37779627,Affx-36091575,rs117672332,17:3606117,T,C,rs117672332:24-46	22	100.0	24	46	22	rs117672332
chrX	42954204	42954226	seq_b,AX-37779627,Affx-36091575,rs117672332,17:3606117,T,C,rs117672332:22-44	22	100.0	22	44	22	rs117672332
chrX	39973335	39973358	seq_b,AX-37779627,Affx-36091575,rs117672332,17:3606117,T,C,rs117672332:21-44	21	95.7	21	44	23	rs117672332
chrX	6135103	6135140	seq_b,AX-37779627,Affx-36091575,rs117672332,17:3606117,T,C,rs117672332:25-62	21	78.4	25	62	37	rs117672332
chrX	82417508	82417528	seq_b,AX-37779627,Affx-36091575,rs117672332,17:3606117,T,C,rs117672332:24-44	20	100.0	24	44	20	rs117672332
chrX	39877059	39877079	seq_b,AX-37779627,Affx-36091575,rs117672332,17:3606117,T,C,rs117672332:25-45	20	100.0	25	45	20	rs117672332
chrX	19837748	19837768	seq_b,AX-37779627,Affx-36091575,rs117672332,17:3606117,T,C,rs117672332:25-45	20	100.0	25	45	20	rs117672332
chrX	4713149	4713169	seq_b,AX-37779627,Affx-36091575,rs117672332,17:3606117,T,C,rs117672332:26-46	20	100.0	26	46	20	rs117672332
chrY	18249838	18249871	seq_b,AX-37779627,Affx-36091575,rs117672332,17:3606117,T,C,rs117672332:11-44	25	87.9	11	44	33	rs117672332
chrX	150036718	150036752	seq_b,AX-37779627,Affx-36091575,rs117672332,17:3606117,T,C,rs117672332:10-44	30	94.2	10	44	34	rs117672332
chrX	41300579	41300612	seq_b,AX-37779627,Affx-36091575,rs117672332,17:3606117,T,C,rs117672332:10-43	29	94.0	10	43	33	rs117672332
chrX	19099900	19099929	seq_b,AX-37779627,Affx-36091575,rs117672332,17:3606117,T,C,rs117672332:25-58	26	78.6	25	58	33	rs117672332
chrX	45014250	45014272	seq_b,AX-37779627,Affx-36091575,rs117672332,17:3606117,T,C,rs117672332:22-44	22	100.0	22	44	22	rs117672332
chrX	153535364	153535385	seq_b,AX-37779627,Affx-36091575,rs117672332,17:3606117,T,C,rs117672332:24-45	21	100.0	24	45	21	rs117672332
chrX	100820165	100820186	seq_b,AX-37779627,Affx-36091575,rs117672332,17:3606117,T,C,rs117672332:24-45	21	100.0	24	45	21	rs117672332
chrX	24930770	24930791	seq_b,AX-37779627,Affx-36091575,rs117672332,17:3606117,T,C,rs117672332:24-45	21	100.0	24	45	21	rs117672332
chrX	19450398	19450419	seq_b,AX-37779627,Affx-36091575,rs117672332,17:3606117,T,C,rs117672332:24-45	21	100.0	24	45	21	rs117672332
chrX	3563689	3563710	seq_b,AX-37779627,Affx-36091575,rs117672332,17:3606117,T,C,rs117672332:25-46	21	100.0	25	46	21	rs117672332
chrX	119791098	119791118	seq_b,AX-37779627,Affx-36091575,rs117672332,17:3606117,T,C,rs117672332:25-45	20	100.0	25	45	20	rs117672332
chrX	40499313	40499333	seq_b,AX-37779627,Affx-36091575,rs117672332,17:3606117,T,C,rs117672332:25-45	20	100.0	25	45	20	rs117672332
chrX	103569534	103569563	seq_a,AX-37779695,Affx-36091715,rs117887404,17:3760551,T,G,rs117887404:24-56	26	79.4	24	56	32	rs117887404
chrX	4910162	4910190	seq_a,AX-37779731,Affx-36091815,rs114872152,17:3835885,T,C,rs114872152:0-28	26	96.5	0	28	28	rs114872152
chrX	9671815	9671841	seq_a,AX-37779731,Affx-36091815,rs114872152,17:3835885,T,C,rs114872152:11-40	23	80.0	11	40	29	rs114872152
chrX	32864996	32865025	seq_a,AX-37779731,Affx-36091815,rs114872152,17:3835885,T,C,rs114872152:0-29	25	93.2	0	29	29	rs114872152
chrX	113806994	113807301	seq_a,AX-37779731,Affx-36091815,rs114872152,17:3835885,T,C,rs114872152:0-28	27	100.0	0	28	28	rs114872152
chrX	4910162	4910190	seq_b,AX-37779731,Affx-36091815,rs114872152,17:3835885,T,C,rs114872152:0-28	26	96.5	0	28	28	rs114872152
chrX	32864996	32865025	seq_b,AX-37779731,Affx-36091815,rs114872152,17:3835885,T,C,rs114872152:0-29	25	93.2	0	29	29	rs114872152
chrX	113806994	113807301	seq_b,AX-37779731,Affx-36091815,rs114872152,17:3835885,T,C,rs114872152:0-28	27	100.0	0	28	28	rs114872152
chrY	1538500	1538586	seq_b,AX-37779805,Affx-36091950,---,17:4003896,A,G,Affx-36091950:29-71	39	97.7	29	71	42	Affx-36091950
chrX	1588500	1588586	seq_b,AX-37779805,Affx-36091950,---,17:4003896,A,G,Affx-36091950:29-71	39	97.7	29	71	42	Affx-36091950
chrX	23662651	23662682	seq_b,AX-37779805,Affx-36091950,---,17:4003896,A,G,Affx-36091950:14-50	30	80.7	14	50	36	Affx-36091950
chrX	154104676	154104696	seq_b,AX-37779805,Affx-36091950,---,17:4003896,A,G,Affx-36091950:28-48	20	100.0	28	48	20	Affx-36091950
chrX	121590587	121590634	seq_a,AX-37779823,Affx-36091969,rs113369742,17:4023347,T,C,rs113369742:5-53	40	89.2	5	53	48	rs113369742
chrX	127073096	127073133	seq_a,AX-37779823,Affx-36091969,rs113369742,17:4023347,T,C,rs113369742:14-52	34	89.2	14	52	38	rs113369742
chrX	145020682	145020724	seq_a,AX-37779823,Affx-36091969,rs113369742,17:4023347,T,C,rs113369742:12-54	38	95.3	12	54	42	rs113369742
chrX	126839997	126840033	seq_a,AX-37779823,Affx-36091969,rs113369742,17:4023347,T,C,rs113369742:14-50	32	94.5	14	50	36	rs113369742
chrX	121108959	121108997	seq_a,AX-37779823,Affx-36091969,rs113369742,17:4023347,T,C,rs113369742:12-50	30	89.5	12	50	38	rs113369742
chrX	87411637	87411671	seq_a,AX-37779823,Affx-36091969,rs113369742,17:4023347,T,C,rs113369742:20-54	30	94.2	20	54	34	rs113369742
chrX	40296368	40296390	seq_a,AX-37779823,Affx-36091969,rs113369742,17:4023347,T,C,rs113369742:32-54	22	100.0	32	54	22	rs113369742
chrX	58073424	58073444	seq_a,AX-37779823,Affx-36091969,rs113369742,17:4023347,T,C,rs113369742:28-48	20	100.0	28	48	20	rs113369742
chrX	154082973	154082993	seq_a,AX-37779823,Affx-36091969,rs113369742,17:4023347,T,C,rs113369742:33-53	20	100.0	33	53	20	rs113369742
chrX	145020682	145020724	seq_b,AX-37779823,Affx-36091969,rs113369742,17:4023347,T,C,rs113369742:12-54	36	92.9	12	54	42	rs113369742
chrX	126839997	126840033	seq_b,AX-37779823,Affx-36091969,rs113369742,17:4023347,T,C,rs113369742:14-50	30	91.7	14	50	36	rs113369742
chrX	121108959	121108997	seq_b,AX-37779823,Affx-36091969,rs113369742,17:4023347,T,C,rs113369742:12-50	28	86.9	12	50	38	rs113369742
chrX	119556272	119556309	seq_a,AX-37779903,Affx-36092097,rs74693699,17:4188866,T,C,rs74693699:9-49	29	81.3	9	49	40	rs74693699
chrX	119556272	119556309	seq_b,AX-37779903,Affx-36092097,rs74693699,17:4188866,T,C,rs74693699:9-49	29	81.3	9	49	40	rs74693699
chrX	32274043	32274066	seq_a,AX-37779917,Affx-36092124,rs76714610,17:4217707,A,G,rs76714610:36-58	21	100.0	36	58	22	rs76714610
chrX	32274043	32274066	seq_b,AX-37779917,Affx-36092124,rs76714610,17:4217707,A,G,rs76714610:36-58	21	100.0	36	58	22	rs76714610
chrX	144856348	144856382	seq_a,AX-37779931,Affx-36092147,rs118022678,17:4246296,T,C,rs118022678:15-54	26	78.6	15	54	39	rs118022678
chrX	144856348	144856382	seq_b,AX-37779931,Affx-36092147,rs118022678,17:4246296,T,C,rs118022678:15-54	26	78.6	15	54	39	rs118022678
chrX	16906630	16906666	seq_b,AX-37779931,Affx-36092147,rs118022678,17:4246296,T,C,rs118022678:25-63	28	81.9	25	63	38	rs118022678
chrX	111855665	111855687	seq_b,AX-37779931,Affx-36092147,rs118022678,17:4246296,T,C,rs118022678:18-40	20	95.5	18	40	22	rs118022678
chrX	47754908	47754929	seq_a,AX-37779953,Affx-36092189,rs118180354,17:4305660,T,C,rs118180354:27-48	21	100.0	27	48	21	rs118180354
chrX	96643147	96643168	seq_a,AX-37779953,Affx-36092189,rs118180354,17:4305660,T,C,rs118180354:27-48	21	100.0	27	48	21	rs118180354
chrX	47782195	47782215	seq_a,AX-37779953,Affx-36092189,rs118180354,17:4305660,T,C,rs118180354:27-47	20	100.0	27	47	20	rs118180354
chrX	103134054	103134323	seq_b,AX-37779957,Affx-36092192,rs77924178,17:4307550,A,G,rs77924178:10-39	26	96.5	10	39	29	rs77924178
chrX	152530837	152530857	seq_b,AX-37779961,Affx-36092196,rs117931419,17:4312892,T,C,rs117931419:30-50	20	100.0	30	50	20	rs117931419
chrX	152399958	152399978	seq_b,AX-37779961,Affx-36092196,rs117931419,17:4312892,T,C,rs117931419:30-50	20	100.0	30	50	20	rs117931419
chrY	8070223	8070256	seq_a,AX-37779969,Affx-36092217,rs117770728,17:4332978,T,C,rs117770728:0-33	33	100.0	0	33	33	rs117770728
chrX	25080557	25080627	seq_a,AX-37779969,Affx-36092217,rs117770728,17:4332978,T,C,rs117770728:0-71	46	87.5	0	71	71	rs117770728
chrX	38103322	38103360	seq_a,AX-37779969,Affx-36092217,rs117770728,17:4332978,T,C,rs117770728:33-71	32	92.2	33	71	38	rs117770728
chrX	109629140	109629173	seq_a,AX-37779969,Affx-36092217,rs117770728,17:4332978,T,C,rs117770728:33-66	27	91.0	33	66	33	rs117770728
chrX	83615708	83615735	seq_a,AX-37779969,Affx-36092217,rs117770728,17:4332978,T,C,rs117770728:33-60	23	92.6	33	60	27	rs117770728
chrX	154855515	154855535	seq_a,AX-37779969,Affx-36092217,rs117770728,17:4332978,T,C,rs117770728:33-53	20	100.0	33	53	20	rs117770728
chrY	14650655	14650689	seq_a,AX-37779969,Affx-36092217,rs117770728,17:4332978,T,C,rs117770728:0-34	32	97.1	0	34	34	rs117770728
chrY	22529359	22529392	seq_a,AX-37779969,Affx-36092217,rs117770728,17:4332978,T,C,rs117770728:0-33	31	97.0	0	33	33	rs117770728
chrX	5984866	5984899	seq_a,AX-37779969,Affx-36092217,rs117770728,17:4332978,T,C,rs117770728:0-33	33	100.0	0	33	33	rs117770728
chrX	11085928	11085966	seq_a,AX-37779969,Affx-36092217,rs117770728,17:4332978,T,C,rs117770728:33-71	32	92.2	33	71	38	rs117770728
chrX	34470904	34470940	seq_a,AX-37779969,Affx-36092217,rs117770728,17:4332978,T,C,rs117770728:35-71	30	91.7	35	71	36	rs117770728
chrX	37760870	37760907	seq_a,AX-37779969,Affx-36092217,rs117770728,17:4332978,T,C,rs117770728:33-71	32	86.5	33	71	38	rs117770728
chrX	130102449	130102487	seq_a,AX-37779969,Affx-36092217,rs117770728,17:4332978,T,C,rs117770728:33-71	28	86.9	33	71	38	rs117770728
chrX	118854120	118854463	seq_a,AX-37779969,Affx-36092217,rs117770728,17:4332978,T,C,rs117770728:0-71	37	95.2	0	71	71	rs117770728
chrX	54551537	54551561	seq_a,AX-37779969,Affx-36092217,rs117770728,17:4332978,T,C,rs117770728:0-24	24	100.0	0	24	24	rs117770728
chrX	83532459	83532498	seq_a,AX-37779969,Affx-36092217,rs117770728,17:4332978,T,C,rs117770728:32-71	23	79.5	32	71	39	rs117770728
chrX	15172465	15172501	seq_a,AX-37779969,Affx-36092217,rs117770728,17:4332978,T,C,rs117770728:33-71	26	83.4	33	71	38	rs117770728
chrY	8070223	8070275	seq_b,AX-37779969,Affx-36092217,rs117770728,17:4332978,T,C,rs117770728:0-45	43	100.0	0	45	45	rs117770728
chrX	25080557	25080627	seq_b,AX-37779969,Affx-36092217,rs117770728,17:4332978,T,C,rs117770728:0-71	44	87.1	0	71	71	rs117770728
chrX	38103325	38103360	seq_b,AX-37779969,Affx-36092217,rs117770728,17:4332978,T,C,rs117770728:36-71	29	91.5	36	71	35	rs117770728
chrX	47522665	47522897	seq_b,AX-37779969,Affx-36092217,rs117770728,17:4332978,T,C,rs117770728:0-50	33	97.2	0	50	50	rs117770728
chrY	14650655	14650689	seq_b,AX-37779969,Affx-36092217,rs117770728,17:4332978,T,C,rs117770728:0-34	32	97.1	0	34	34	rs117770728
chrY	22529359	22529392	seq_b,AX-37779969,Affx-36092217,rs117770728,17:4332978,T,C,rs117770728:0-33	31	97.0	0	33	33	rs117770728
chrX	5984866	5984899	seq_b,AX-37779969,Affx-36092217,rs117770728,17:4332978,T,C,rs117770728:0-33	33	100.0	0	33	33	rs117770728
chrX	34470904	34470939	seq_b,AX-37779969,Affx-36092217,rs117770728,17:4332978,T,C,rs117770728:36-71	29	91.5	36	71	35	rs117770728
chrX	118854120	118854463	seq_b,AX-37779969,Affx-36092217,rs117770728,17:4332978,T,C,rs117770728:0-71	37	95.2	0	71	71	rs117770728
chrX	54551537	54551561	seq_b,AX-37779969,Affx-36092217,rs117770728,17:4332978,T,C,rs117770728:0-24	24	100.0	0	24	24	rs117770728
chrX	78594969	78595157	seq_a,AX-37779997,Affx-36092265,rs118102462,17:4379585,A,G,rs118102462:46-71	24	100.0	46	71	25	rs118102462
chrX	78594969	78595157	seq_b,AX-37779997,Affx-36092265,rs118102462,17:4379585,A,G,rs118102462:46-71	24	100.0	46	71	25	rs118102462
chrX	93501960	93501980	seq_a,AX-37780027,Affx-36092318,rs117889092,17:4414135,T,C,rs117889092:37-57	20	100.0	37	57	20	rs117889092
chrX	93501960	93501980	seq_b,AX-37780027,Affx-36092318,rs117889092,17:4414135,T,C,rs117889092:37-57	20	100.0	37	57	20	rs117889092
chrX	34583165	34583188	seq_a,AX-37780083,Affx-36092407,rs116974372,17:4476486,A,G,rs116974372:17-39	21	100.0	17	39	22	rs116974372
chrY	7165389	7165431	seq_a,AX-37780273,Affx-36092799,rs117586507,17:4955726,T,C,rs117586507:29-71	40	97.7	29	71	42	rs117586507
chrY	7376472	7376649	seq_a,AX-37780273,Affx-36092799,rs117586507,17:4955726,T,C,rs117586507:29-71	39	97.6	29	71	42	rs117586507
chrY	7008398	7008440	seq_a,AX-37780273,Affx-36092799,rs117586507,17:4955726,T,C,rs117586507:29-71	34	90.5	29	71	42	rs117586507
chrY	3363252	3363285	seq_a,AX-37780273,Affx-36092799,rs117586507,17:4955726,T,C,rs117586507:38-71	27	91.0	38	71	33	rs117586507
chrX	19816261	19816322	seq_a,AX-37780273,Affx-36092799,rs117586507,17:4955726,T,C,rs117586507:10-71	43	85.3	10	71	61	rs117586507
chrX	41496972	41497016	seq_a,AX-37780273,Affx-36092799,rs117586507,17:4955726,T,C,rs117586507:27-71	42	97.8	27	71	44	rs117586507
chrX	5618591	5618796	seq_a,AX-37780273,Affx-36092799,rs117586507,17:4955726,T,C,rs117586507:7-71	45	86.0	7	71	64	rs117586507
chrX	100396799	100396841	seq_a,AX-37780273,Affx-36092799,rs117586507,17:4955726,T,C,rs117586507:29-71	40	97.7	29	71	42	rs117586507
chrX	105902268	105902310	seq_a,AX-37780273,Affx-36092799,rs117586507,17:4955726,T,C,rs117586507:29-71	40	97.7	29	71	42	rs117586507
chrX	135931995	135932037	seq_a,AX-37780273,Affx-36092799,rs117586507,17:4955726,T,C,rs117586507:29-71	40	97.7	29	71	42	rs117586507
chrX	105060153	105060195	seq_a,AX-37780273,Affx-36092799,rs117586507,17:4955726,T,C,rs117586507:29-71	38	95.3	29	71	42	rs117586507
chrX	106435687	106435729	seq_a,AX-37780273,Affx-36092799,rs117586507,17:4955726,T,C,rs117586507:29-71	38	95.3	29	71	42	rs117586507
chrX	18794430	18794472	seq_a,AX-37780273,Affx-36092799,rs117586507,17:4955726,T,C,rs117586507:30-71	38	97.6	30	71	41	rs117586507
chrX	70378005	70378047	seq_a,AX-37780273,Affx-36092799,rs117586507,17:4955726,T,C,rs117586507:29-71	36	92.9	29	71	42	rs117586507
chrX	48442238	48442279	seq_a,AX-37780273,Affx-36092799,rs117586507,17:4955726,T,C,rs117586507:30-71	35	92.7	30	71	41	rs117586507
chrX	67372362	67372404	seq_a,AX-37780273,Affx-36092799,rs117586507,17:4955726,T,C,rs117586507:29-70	36	95.2	29	70	41	rs117586507
chrX	70743950	70743991	seq_a,AX-37780273,Affx-36092799,rs117586507,17:4955726,T,C,rs117586507:30-71	35	92.7	30	71	41	rs117586507
chrX	125446419	125446460	seq_a,AX-37780273,Affx-36092799,rs117586507,17:4955726,T,C,rs117586507:29-70	35	92.7	29	70	41	rs117586507
chrX	13124787	13124829	seq_a,AX-37780273,Affx-36092799,rs117586507,17:4955726,T,C,rs117586507:29-71	34	90.5	29	71	42	rs117586507
chrX	21921374	21921416	seq_a,AX-37780273,Affx-36092799,rs117586507,17:4955726,T,C,rs117586507:29-71	34	90.5	29	71	42	rs117586507
chrY	322930	322972	seq_a,AX-37780273,Affx-36092799,rs117586507,17:4955726,T,C,rs117586507:29-71	36	92.9	29	71	42	rs117586507
chrY	14352757	14352960	seq_a,AX-37780273,Affx-36092799,rs117586507,17:4955726,T,C,rs117586507:0-64	46	94.5	0	64	64	rs117586507
chrY	28502444	28502486	seq_a,AX-37780273,Affx-36092799,rs117586507,17:4955726,T,C,rs117586507:29-71	34	90.5	29	71	42	rs117586507
chrY	5486945	5486987	seq_a,AX-37780273,Affx-36092799,rs117586507,17:4955726,T,C,rs117586507:29-71	30	85.8	29	71	42	rs117586507
chrY	14359839	14359861	seq_a,AX-37780273,Affx-36092799,rs117586507,17:4955726,T,C,rs117586507:29-51	22	100.0	29	51	22	rs117586507
chrX	54320511	54320576	seq_a,AX-37780273,Affx-36092799,rs117586507,17:4955726,T,C,rs117586507:7-71	47	87.5	7	71	64	rs117586507
chrX	46511160	46511222	seq_a,AX-37780273,Affx-36092799,rs117586507,17:4955726,T,C,rs117586507:9-71	44	85.5	9	71	62	rs117586507
chrX	72429475	72429539	seq_a,AX-37780273,Affx-36092799,rs117586507,17:4955726,T,C,rs117586507:7-71	44	84.4	7	71	64	rs117586507
chrX	3601777	3601819	seq_a,AX-37780273,Affx-36092799,rs117586507,17:4955726,T,C,rs117586507:29-71	42	100.0	29	71	42	rs117586507
chrX	15546678	15547079	seq_a,AX-37780273,Affx-36092799,rs117586507,17:4955726,T,C,rs117586507:18-71	44	92.5	18	71	53	rs117586507
chrX	16762718	16763050	seq_a,AX-37780273,Affx-36092799,rs117586507,17:4955726,T,C,rs117586507:7-71	46	87.1	7	71	64	rs117586507
chrX	109585184	109585226	seq_a,AX-37780273,Affx-36092799,rs117586507,17:4955726,T,C,rs117586507:29-71	40	97.7	29	71	42	rs117586507
chrX	19343735	19343776	seq_a,AX-37780273,Affx-36092799,rs117586507,17:4955726,T,C,rs117586507:30-71	39	97.6	30	71	41	rs117586507
chrX	3518926	3518968	seq_a,AX-37780273,Affx-36092799,rs117586507,17:4955726,T,C,rs117586507:29-71	38	95.3	29	71	42	rs117586507
chrX	19897260	19897302	seq_a,AX-37780273,Affx-36092799,rs117586507,17:4955726,T,C,rs117586507:29-71	38	95.3	29	71	42	rs117586507
chrX	118478376	118478418	seq_a,AX-37780273,Affx-36092799,rs117586507,17:4955726,T,C,rs117586507:29-71	38	95.3	29	71	42	rs117586507
chrX	150128616	150128658	seq_a,AX-37780273,Affx-36092799,rs117586507,17:4955726,T,C,rs117586507:29-71	38	95.3	29	71	42	rs117586507
chrX	3625066	3625107	seq_a,AX-37780273,Affx-36092799,rs117586507,17:4955726,T,C,rs117586507:29-70	37	95.2	29	70	41	rs117586507
chrX	372930	372972	seq_a,AX-37780273,Affx-36092799,rs117586507,17:4955726,T,C,rs117586507:29-71	36	92.9	29	71	42	rs117586507
chrX	9629462	9629504	seq_a,AX-37780273,Affx-36092799,rs117586507,17:4955726,T,C,rs117586507:29-71	36	92.9	29	71	42	rs117586507
chrX	18928495	18928536	seq_a,AX-37780273,Affx-36092799,rs117586507,17:4955726,T,C,rs117586507:29-71	38	90.3	29	71	42	rs117586507
chrY	7165389	7165431	seq_b,AX-37780273,Affx-36092799,rs117586507,17:4955726,T,C,rs117586507:29-71	38	95.3	29	71	42	rs117586507
chrY	7008398	7008440	seq_b,AX-37780273,Affx-36092799,rs117586507,17:4955726,T,C,rs117586507:29-71	32	88.1	29	71	42	rs117586507
chrY	3363252	3363285	seq_b,AX-37780273,Affx-36092799,rs117586507,17:4955726,T,C,rs117586507:38-71	27	91.0	38	71	33	rs117586507
chrX	41522146	41522210	seq_b,AX-37780273,Affx-36092799,rs117586507,17:4955726,T,C,rs117586507:7-71	44	84.4	7	71	64	rs117586507
chrX	41496972	41497016	seq_b,AX-37780273,Affx-36092799,rs117586507,17:4955726,T,C,rs117586507:27-71	40	95.5	27	71	44	rs117586507
chrX	48333398	48333440	seq_b,AX-37780273,Affx-36092799,rs117586507,17:4955726,T,C,rs117586507:29-71	40	97.7	29	71	42	rs117586507
chrX	5618591	5618796	seq_b,AX-37780273,Affx-36092799,rs117586507,17:4955726,T,C,rs117586507:7-71	43	84.4	7	71	64	rs117586507
chrX	24338760	24338801	seq_b,AX-37780273,Affx-36092799,rs117586507,17:4955726,T,C,rs117586507:29-70	39	97.6	29	70	41	rs117586507
chrX	41213655	41213696	seq_b,AX-37780273,Affx-36092799,rs117586507,17:4955726,T,C,rs117586507:30-71	39	97.6	30	71	41	rs117586507
chrX	8783020	8783062	seq_b,AX-37780273,Affx-36092799,rs117586507,17:4955726,T,C,rs117586507:29-71	38	95.3	29	71	42	rs117586507
chrX	48453038	48453080	seq_b,AX-37780273,Affx-36092799,rs117586507,17:4955726,T,C,rs117586507:29-71	38	95.3	29	71	42	rs117586507
chrX	103468043	103468087	seq_b,AX-37780273,Affx-36092799,rs117586507,17:4955726,T,C,rs117586507:28-71	38	95.4	28	71	43	rs117586507
chrX	3381027	3381091	seq_b,AX-37780273,Affx-36092799,rs117586507,17:4955726,T,C,rs117586507:7-71	36	78.2	7	71	64	rs117586507
chrX	3664483	3664525	seq_b,AX-37780273,Affx-36092799,rs117586507,17:4955726,T,C,rs117586507:29-71	36	92.9	29	71	42	rs117586507
chrX	19731458	19731500	seq_b,AX-37780273,Affx-36092799,rs117586507,17:4955726,T,C,rs117586507:29-71	36	92.9	29	71	42	rs117586507
chrX	31616313	31616355	seq_b,AX-37780273,Affx-36092799,rs117586507,17:4955726,T,C,rs117586507:29-71	36	92.9	29	71	42	rs117586507
chrX	38597544	38597586	seq_b,AX-37780273,Affx-36092799,rs117586507,17:4955726,T,C,rs117586507:29-71	36	92.9	29	71	42	rs117586507
chrX	54322198	54322240	seq_b,AX-37780273,Affx-36092799,rs117586507,17:4955726,T,C,rs117586507:29-71	36	92.9	29	71	42	rs117586507
chrX	67586248	67586290	seq_b,AX-37780273,Affx-36092799,rs117586507,17:4955726,T,C,rs117586507:29-71	36	92.9	29	71	42	rs117586507
chrY	322930	322972	seq_b,AX-37780273,Affx-36092799,rs117586507,17:4955726,T,C,rs117586507:29-71	34	90.5	29	71	42	rs117586507
chrY	7125106	7125141	seq_b,AX-37780273,Affx-36092799,rs117586507,17:4955726,T,C,rs117586507:27-62	29	91.5	27	62	35	rs117586507
chrX	54032812	54032856	seq_b,AX-37780273,Affx-36092799,rs117586507,17:4955726,T,C,rs117586507:27-71	42	97.8	27	71	44	rs117586507
chrX	3601777	3601819	seq_b,AX-37780273,Affx-36092799,rs117586507,17:4955726,T,C,rs117586507:29-71	40	97.7	29	71	42	rs117586507
chrX	45743106	45743148	seq_b,AX-37780273,Affx-36092799,rs117586507,17:4955726,T,C,rs117586507:29-71	40	97.7	29	71	42	rs117586507
chrX	13106984	13107027	seq_b,AX-37780273,Affx-36092799,rs117586507,17:4955726,T,C,rs117586507:28-71	39	95.4	28	71	43	rs117586507
chrX	7108714	7108756	seq_b,AX-37780273,Affx-36092799,rs117586507,17:4955726,T,C,rs117586507:29-71	38	95.3	29	71	42	rs117586507
chrX	9629462	9629504	seq_b,AX-37780273,Affx-36092799,rs117586507,17:4955726,T,C,rs117586507:29-71	38	95.3	29	71	42	rs117586507
chrX	16985684	16985726	seq_b,AX-37780273,Affx-36092799,rs117586507,17:4955726,T,C,rs117586507:29-71	38	95.3	29	71	42	rs117586507
chrX	44618529	44618571	seq_b,AX-37780273,Affx-36092799,rs117586507,17:4955726,T,C,rs117586507:29-71	38	95.3	29	71	42	rs117586507
chrX	49876099	49876163	seq_b,AX-37780273,Affx-36092799,rs117586507,17:4955726,T,C,rs117586507:7-71	38	79.7	7	71	64	rs117586507
chrX	51721021	51721063	seq_b,AX-37780273,Affx-36092799,rs117586507,17:4955726,T,C,rs117586507:29-71	38	95.3	29	71	42	rs117586507
chrX	54164830	54164872	seq_b,AX-37780273,Affx-36092799,rs117586507,17:4955726,T,C,rs117586507:29-71	38	95.3	29	71	42	rs117586507
chrX	67689620	67689662	seq_b,AX-37780273,Affx-36092799,rs117586507,17:4955726,T,C,rs117586507:29-71	38	95.3	29	71	42	rs117586507
chrX	70877780	70877822	seq_b,AX-37780273,Affx-36092799,rs117586507,17:4955726,T,C,rs117586507:29-71	38	95.3	29	71	42	rs117586507
chrX	74520519	74520561	seq_b,AX-37780273,Affx-36092799,rs117586507,17:4955726,T,C,rs117586507:29-71	38	95.3	29	71	42	rs117586507
chrX	101423307	101423369	seq_b,AX-37780273,Affx-36092799,rs117586507,17:4955726,T,C,rs117586507:8-70	38	80.7	8	70	62	rs117586507
chrX	119900589	119900631	seq_b,AX-37780273,Affx-36092799,rs117586507,17:4955726,T,C,rs117586507:29-71	38	95.3	29	71	42	rs117586507
chrX	104156161	104156181	seq_a,AX-37780441,Affx-36093168,rs112363229,17:5421754,A,G,rs112363229:24-44	20	100.0	24	44	20	rs112363229
chrX	117625234	117625257	seq_b,AX-37780441,Affx-36093168,rs112363229,17:5421754,A,G,rs112363229:28-51	23	100.0	28	51	23	rs112363229
chrX	97157089	97157109	seq_b,AX-37780441,Affx-36093168,rs112363229,17:5421754,A,G,rs112363229:30-50	20	100.0	30	50	20	rs112363229
chrX	16101736	16101780	seq_b,AX-37780639,Affx-36093512,rs74702959,17:5809373,C,G,rs74702959:10-54	34	92.4	10	54	44	rs74702959
chrX	6610405	6610436	seq_b,AX-37780639,Affx-36093512,rs74702959,17:5809373,C,G,rs74702959:22-54	22	77.5	22	54	32	rs74702959
chrX	131780023	131780043	seq_a,AX-37780735,Affx-36093707,rs117158586,17:5999580,T,G,rs117158586:3-23	20	100.0	3	23	20	rs117158586
chrX	113965299	113965338	seq_a,AX-37780735,Affx-36093707,rs117158586,17:5999580,T,G,rs117158586:10-49	29	87.2	10	49	39	rs117158586
chrX	69648476	69648511	seq_a,AX-37780735,Affx-36093707,rs117158586,17:5999580,T,G,rs117158586:4-39	27	88.6	4	39	35	rs117158586
chrX	63033193	63033215	seq_a,AX-37780735,Affx-36093707,rs117158586,17:5999580,T,G,rs117158586:3-25	22	100.0	3	25	22	rs117158586
chrX	39010422	39010447	seq_a,AX-37780735,Affx-36093707,rs117158586,17:5999580,T,G,rs117158586:3-28	21	92.0	3	28	25	rs117158586
chrX	136733713	136733766	seq_a,AX-37780735,Affx-36093707,rs117158586,17:5999580,T,G,rs117158586:0-24	23	100.0	0	24	24	rs117158586
chrX	131780023	131780043	seq_b,AX-37780735,Affx-36093707,rs117158586,17:5999580,T,G,rs117158586:3-23	20	100.0	3	23	20	rs117158586
chrX	113965299	113965338	seq_b,AX-37780735,Affx-36093707,rs117158586,17:5999580,T,G,rs117158586:10-49	27	84.7	10	49	39	rs117158586
chrX	63033193	63033215	seq_b,AX-37780735,Affx-36093707,rs117158586,17:5999580,T,G,rs117158586:3-25	22	100.0	3	25	22	rs117158586
chrX	69648489	69648511	seq_b,AX-37780735,Affx-36093707,rs117158586,17:5999580,T,G,rs117158586:4-26	22	100.0	4	26	22	rs117158586
chrX	39010422	39010447	seq_b,AX-37780735,Affx-36093707,rs117158586,17:5999580,T,G,rs117158586:3-28	21	92.0	3	28	25	rs117158586
chrX	136733713	136733766	seq_b,AX-37780735,Affx-36093707,rs117158586,17:5999580,T,G,rs117158586:0-24	23	100.0	0	24	24	rs117158586
chrX	42502632	42502654	seq_b,AX-37780807,Affx-36093827,rs75436868,17:6107856,T,C,rs75436868:33-55	22	100.0	33	55	22	rs75436868
chrX	137098112	137098135	seq_a,AX-37780913,Affx-36094056,rs74381720,17:6365469,T,C,rs74381720:3-26	23	100.0	3	26	23	rs74381720
chrX	75653313	75653337	seq_a,AX-37780913,Affx-36094056,rs74381720,17:6365469,T,C,rs74381720:0-24	22	95.9	0	24	24	rs74381720
chrX	140256125	140256163	seq_a,AX-37780913,Affx-36094056,rs74381720,17:6365469,T,C,rs74381720:0-25	24	100.0	0	25	25	rs74381720
chrX	32028146	32028167	seq_a,AX-37780913,Affx-36094056,rs74381720,17:6365469,T,C,rs74381720:3-24	21	100.0	3	24	21	rs74381720
chrX	127950801	127950824	seq_a,AX-37780913,Affx-36094056,rs74381720,17:6365469,T,C,rs74381720:0-23	21	95.7	0	23	23	rs74381720
chrX	119885807	119885827	seq_a,AX-37780913,Affx-36094056,rs74381720,17:6365469,T,C,rs74381720:2-22	20	100.0	2	22	20	rs74381720
chrX	130130492	130130518	seq_a,AX-37780913,Affx-36094056,rs74381720,17:6365469,T,C,rs74381720:0-26	24	96.2	0	26	26	rs74381720
chrX	127543638	127543659	seq_a,AX-37780913,Affx-36094056,rs74381720,17:6365469,T,C,rs74381720:4-25	21	100.0	4	25	21	rs74381720
chrX	137098112	137098135	seq_b,AX-37780913,Affx-36094056,rs74381720,17:6365469,T,C,rs74381720:3-26	23	100.0	3	26	23	rs74381720
chrX	75653313	75653337	seq_b,AX-37780913,Affx-36094056,rs74381720,17:6365469,T,C,rs74381720:0-24	22	95.9	0	24	24	rs74381720
chrX	140256125	140256163	seq_b,AX-37780913,Affx-36094056,rs74381720,17:6365469,T,C,rs74381720:0-25	24	100.0	0	25	25	rs74381720
chrX	32028146	32028167	seq_b,AX-37780913,Affx-36094056,rs74381720,17:6365469,T,C,rs74381720:3-24	21	100.0	3	24	21	rs74381720
chrX	127950801	127950824	seq_b,AX-37780913,Affx-36094056,rs74381720,17:6365469,T,C,rs74381720:0-23	21	95.7	0	23	23	rs74381720
chrX	119885807	119885827	seq_b,AX-37780913,Affx-36094056,rs74381720,17:6365469,T,C,rs74381720:2-22	20	100.0	2	22	20	rs74381720
chrX	130130492	130130518	seq_b,AX-37780913,Affx-36094056,rs74381720,17:6365469,T,C,rs74381720:0-26	24	96.2	0	26	26	rs74381720
chrX	127543638	127543659	seq_b,AX-37780913,Affx-36094056,rs74381720,17:6365469,T,C,rs74381720:4-25	21	100.0	4	25	21	rs74381720
chrX	135934779	135934799	seq_a,AX-37781077,Affx-36094301,rs115066434,17:6625273,T,C,rs115066434:36-56	20	100.0	36	56	20	rs115066434
chrX	135934779	135934800	seq_b,AX-37781077,Affx-36094301,rs115066434,17:6625273,T,C,rs115066434:35-56	21	100.0	35	56	21	rs115066434
chrX	55649299	55649328	seq_a,AX-37781227,Affx-36094612,rs61731746,17:7011225,T,G,rs61731746:36-64	25	96.5	36	64	28	rs61731746
chrX	55649299	55649328	seq_b,AX-37781227,Affx-36094612,rs61731746,17:7011225,T,G,rs61731746:36-64	25	96.5	36	64	28	rs61731746
chrY	24622046	24622117	seq_a,AX-37781257,Affx-36094689,rs118186910,17:7072939,T,C,rs118186910:0-71	59	91.6	0	71	71	rs118186910
chrY	4305676	4305747	seq_a,AX-37781257,Affx-36094689,rs118186910,17:7072939,T,C,rs118186910:0-71	57	90.2	0	71	71	rs118186910
chrY	21221361	21221382	seq_a,AX-37781257,Affx-36094689,rs118186910,17:7072939,T,C,rs118186910:0-21	21	100.0	0	21	21	rs118186910
chrX	75231179	75231250	seq_a,AX-37781257,Affx-36094689,rs118186910,17:7072939,T,C,rs118186910:0-71	59	91.6	0	71	71	rs118186910
chrX	74792517	74792588	seq_a,AX-37781257,Affx-36094689,rs118186910,17:7072939,T,C,rs118186910:0-71	59	91.6	0	71	71	rs118186910
chrX	90110190	90110261	seq_a,AX-37781257,Affx-36094689,rs118186910,17:7072939,T,C,rs118186910:0-71	57	90.2	0	71	71	rs118186910
chrX	82326139	82326209	seq_a,AX-37781257,Affx-36094689,rs118186910,17:7072939,T,C,rs118186910:0-71	57	87.2	0	71	71	rs118186910
chrX	36680825	36680895	seq_a,AX-37781257,Affx-36094689,rs118186910,17:7072939,T,C,rs118186910:0-71	55	85.8	0	71	71	rs118186910
chrX	8122555	8122626	seq_a,AX-37781257,Affx-36094689,rs118186910,17:7072939,T,C,rs118186910:0-71	53	87.4	0	71	71	rs118186910
chrX	14866982	14867053	seq_a,AX-37781257,Affx-36094689,rs118186910,17:7072939,T,C,rs118186910:0-71	47	83.1	0	71	71	rs118186910
chrY	7829134	7829205	seq_a,AX-37781257,Affx-36094689,rs118186910,17:7072939,T,C,rs118186910:0-71	61	93.0	0	71	71	rs118186910
chrY	24256582	24256653	seq_a,AX-37781257,Affx-36094689,rs118186910,17:7072939,T,C,rs118186910:0-71	59	91.6	0	71	71	rs118186910
chrY	18093770	18093840	seq_a,AX-37781257,Affx-36094689,rs118186910,17:7072939,T,C,rs118186910:0-71	51	82.9	0	71	71	rs118186910
chrY	8342978	8343049	seq_a,AX-37781257,Affx-36094689,rs118186910,17:7072939,T,C,rs118186910:0-71	49	84.6	0	71	71	rs118186910
chrY	18085322	18085392	seq_a,AX-37781257,Affx-36094689,rs118186910,17:7072939,T,C,rs118186910:0-71	51	86.2	0	71	71	rs118186910
chrX	37156546	37156617	seq_a,AX-37781257,Affx-36094689,rs118186910,17:7072939,T,C,rs118186910:0-71	57	90.2	0	71	71	rs118186910
chrX	104910279	104910350	seq_a,AX-37781257,Affx-36094689,rs118186910,17:7072939,T,C,rs118186910:0-71	55	88.8	0	71	71	rs118186910
chrX	42887385	42887456	seq_a,AX-37781257,Affx-36094689,rs118186910,17:7072939,T,C,rs118186910:0-71	51	86.0	0	71	71	rs118186910
chrX	76042676	76042748	seq_a,AX-37781257,Affx-36094689,rs118186910,17:7072939,T,C,rs118186910:0-71	52	87.2	0	71	71	rs118186910
chrX	6485229	6485300	seq_a,AX-37781257,Affx-36094689,rs118186910,17:7072939,T,C,rs118186910:0-71	49	84.6	0	71	71	rs118186910
chrX	58178682	58178749	seq_a,AX-37781257,Affx-36094689,rs118186910,17:7072939,T,C,rs118186910:3-71	50	83.6	3	71	68	rs118186910
chrX	6273358	6273428	seq_a,AX-37781257,Affx-36094689,rs118186910,17:7072939,T,C,rs118186910:0-71	49	81.5	0	71	71	rs118186910
chrY	24622046	24622117	seq_b,AX-37781257,Affx-36094689,rs118186910,17:7072939,T,C,rs118186910:0-71	57	90.2	0	71	71	rs118186910
chrY	4305676	4305747	seq_b,AX-37781257,Affx-36094689,rs118186910,17:7072939,T,C,rs118186910:0-71	55	88.8	0	71	71	rs118186910
chrY	21221361	21221382	seq_b,AX-37781257,Affx-36094689,rs118186910,17:7072939,T,C,rs118186910:0-21	21	100.0	0	21	21	rs118186910
chrX	75231179	75231250	seq_b,AX-37781257,Affx-36094689,rs118186910,17:7072939,T,C,rs118186910:0-71	57	90.2	0	71	71	rs118186910
chrX	74792517	74792588	seq_b,AX-37781257,Affx-36094689,rs118186910,17:7072939,T,C,rs118186910:0-71	57	90.2	0	71	71	rs118186910
chrX	90110190	90110261	seq_b,AX-37781257,Affx-36094689,rs118186910,17:7072939,T,C,rs118186910:0-71	55	88.8	0	71	71	rs118186910
chrX	82326139	82326209	seq_b,AX-37781257,Affx-36094689,rs118186910,17:7072939,T,C,rs118186910:0-71	55	85.8	0	71	71	rs118186910
chrX	36680825	36680895	seq_b,AX-37781257,Affx-36094689,rs118186910,17:7072939,T,C,rs118186910:0-71	53	84.3	0	71	71	rs118186910
chrX	8122555	8122626	seq_b,AX-37781257,Affx-36094689,rs118186910,17:7072939,T,C,rs118186910:0-71	51	86.0	0	71	71	rs118186910
chrX	14866982	14867053	seq_b,AX-37781257,Affx-36094689,rs118186910,17:7072939,T,C,rs118186910:0-71	45	81.7	0	71	71	rs118186910
chrY	7829134	7829205	seq_b,AX-37781257,Affx-36094689,rs118186910,17:7072939,T,C,rs118186910:0-71	59	91.6	0	71	71	rs118186910
chrY	24256582	24256653	seq_b,AX-37781257,Affx-36094689,rs118186910,17:7072939,T,C,rs118186910:0-71	57	90.2	0	71	71	rs118186910
chrY	18093770	18093840	seq_b,AX-37781257,Affx-36094689,rs118186910,17:7072939,T,C,rs118186910:0-71	49	81.5	0	71	71	rs118186910
chrY	8342978	8343049	seq_b,AX-37781257,Affx-36094689,rs118186910,17:7072939,T,C,rs118186910:0-71	47	83.1	0	71	71	rs118186910
chrY	18085322	18085392	seq_b,AX-37781257,Affx-36094689,rs118186910,17:7072939,T,C,rs118186910:0-71	49	84.7	0	71	71	rs118186910
chrX	37156546	37156617	seq_b,AX-37781257,Affx-36094689,rs118186910,17:7072939,T,C,rs118186910:0-71	55	88.8	0	71	71	rs118186910
chrX	104910279	104910350	seq_b,AX-37781257,Affx-36094689,rs118186910,17:7072939,T,C,rs118186910:0-71	53	87.4	0	71	71	rs118186910
chrX	42887385	42887456	seq_b,AX-37781257,Affx-36094689,rs118186910,17:7072939,T,C,rs118186910:0-71	49	84.6	0	71	71	rs118186910
chrX	6485229	6485300	seq_b,AX-37781257,Affx-36094689,rs118186910,17:7072939,T,C,rs118186910:0-71	49	84.6	0	71	71	rs118186910
chrX	76042676	76042748	seq_b,AX-37781257,Affx-36094689,rs118186910,17:7072939,T,C,rs118186910:0-71	50	85.8	0	71	71	rs118186910
chrX	6273358	6273428	seq_b,AX-37781257,Affx-36094689,rs118186910,17:7072939,T,C,rs118186910:0-71	49	81.5	0	71	71	rs118186910
chrX	58178682	58178713	seq_b,AX-37781257,Affx-36094689,rs118186910,17:7072939,T,C,rs118186910:39-71	28	87.1	39	71	32	rs118186910
chrX	122113840	122113883	seq_a,AX-37781419,Affx-36095098,rs117584963,17:7610191,T,C,rs117584963:30-54	23	100.0	30	54	24	rs117584963
chrY	1384065	1384089	seq_b,AX-37781419,Affx-36095098,rs117584963,17:7610191,T,C,rs117584963:31-55	20	91.7	31	55	24	rs117584963
chrX	1434065	1434089	seq_b,AX-37781419,Affx-36095098,rs117584963,17:7610191,T,C,rs117584963:31-55	20	91.7	31	55	24	rs117584963
chrX	42681596	42681667	seq_a,AX-37781569,Affx-36095355,rs117764075,17:7887406,T,G,rs117764075:0-71	45	81.7	0	71	71	rs117764075
chrX	64763264	64763313	seq_a,AX-37781569,Affx-36095355,rs117764075,17:7887406,T,G,rs117764075:22-71	41	91.9	22	71	49	rs117764075
chrX	38205223	38205271	seq_a,AX-37781569,Affx-36095355,rs117764075,17:7887406,T,G,rs117764075:23-71	40	91.7	23	71	48	rs117764075
chrX	85779064	85779114	seq_a,AX-37781569,Affx-36095355,rs117764075,17:7887406,T,G,rs117764075:21-71	38	88.0	21	71	50	rs117764075
chrX	16597839	16597888	seq_a,AX-37781569,Affx-36095355,rs117764075,17:7887406,T,G,rs117764075:22-71	37	87.8	22	71	49	rs117764075
chrX	33095426	33095474	seq_a,AX-37781569,Affx-36095355,rs117764075,17:7887406,T,G,rs117764075:23-71	36	87.5	23	71	48	rs117764075
chrX	70556652	70556694	seq_a,AX-37781569,Affx-36095355,rs117764075,17:7887406,T,G,rs117764075:29-71	36	92.9	29	71	42	rs117764075
chrX	119327636	119327678	seq_a,AX-37781569,Affx-36095355,rs117764075,17:7887406,T,G,rs117764075:29-71	34	90.5	29	71	42	rs117764075
chrX	47238274	47238317	seq_a,AX-37781569,Affx-36095355,rs117764075,17:7887406,T,G,rs117764075:28-71	33	88.4	28	71	43	rs117764075
chrX	100817849	100817886	seq_a,AX-37781569,Affx-36095355,rs117764075,17:7887406,T,G,rs117764075:34-71	33	94.6	34	71	37	rs117764075
chrX	41270610	41270652	seq_a,AX-37781569,Affx-36095355,rs117764075,17:7887406,T,G,rs117764075:29-71	32	88.1	29	71	42	rs117764075
chrX	122952175	122952212	seq_a,AX-37781569,Affx-36095355,rs117764075,17:7887406,T,G,rs117764075:34-71	31	91.9	34	71	37	rs117764075
chrX	55722799	55722842	seq_a,AX-37781569,Affx-36095355,rs117764075,17:7887406,T,G,rs117764075:28-71	31	86.1	28	71	43	rs117764075
chrX	50594399	50594436	seq_a,AX-37781569,Affx-36095355,rs117764075,17:7887406,T,G,rs117764075:34-71	31	91.9	34	71	37	rs117764075
chrX	58000830	58000866	seq_a,AX-37781569,Affx-36095355,rs117764075,17:7887406,T,G,rs117764075:34-70	30	91.7	34	70	36	rs117764075
chrX	44343315	44343351	seq_a,AX-37781569,Affx-36095355,rs117764075,17:7887406,T,G,rs117764075:35-71	30	91.7	35	71	36	rs117764075
chrY	14007122	14007157	seq_a,AX-37781569,Affx-36095355,rs117764075,17:7887406,T,G,rs117764075:36-71	27	88.6	36	71	35	rs117764075
chrX	44408475	44408523	seq_a,AX-37781569,Affx-36095355,rs117764075,17:7887406,T,G,rs117764075:23-71	40	91.7	23	71	48	rs117764075
chrX	44449677	44449725	seq_a,AX-37781569,Affx-36095355,rs117764075,17:7887406,T,G,rs117764075:23-71	40	91.7	23	71	48	rs117764075
chrX	4457683	4457725	seq_a,AX-37781569,Affx-36095355,rs117764075,17:7887406,T,G,rs117764075:29-71	36	92.9	29	71	42	rs117764075
chrX	145945820	145945863	seq_a,AX-37781569,Affx-36095355,rs117764075,17:7887406,T,G,rs117764075:28-71	35	90.7	28	71	43	rs117764075
chrX	81922563	81922600	seq_a,AX-37781569,Affx-36095355,rs117764075,17:7887406,T,G,rs117764075:34-71	33	94.6	34	71	37	rs117764075
chrX	95517792	95517829	seq_a,AX-37781569,Affx-36095355,rs117764075,17:7887406,T,G,rs117764075:34-71	33	94.6	34	71	37	rs117764075
chrX	100331023	100331060	seq_a,AX-37781569,Affx-36095355,rs117764075,17:7887406,T,G,rs117764075:34-71	33	94.6	34	71	37	rs117764075
chrX	44159789	44159825	seq_a,AX-37781569,Affx-36095355,rs117764075,17:7887406,T,G,rs117764075:35-71	32	94.5	35	71	36	rs117764075
chrX	13429473	13429510	seq_a,AX-37781569,Affx-36095355,rs117764075,17:7887406,T,G,rs117764075:34-71	31	91.9	34	71	37	rs117764075
chrX	27058137	27058174	seq_a,AX-37781569,Affx-36095355,rs117764075,17:7887406,T,G,rs117764075:34-71	31	91.9	34	71	37	rs117764075
chrX	40681432	40681469	seq_a,AX-37781569,Affx-36095355,rs117764075,17:7887406,T,G,rs117764075:34-71	31	91.9	34	71	37	rs117764075
chrX	142678392	142678429	seq_a,AX-37781569,Affx-36095355,rs117764075,17:7887406,T,G,rs117764075:34-71	31	91.9	34	71	37	rs117764075
chrX	69463253	69463290	seq_a,AX-37781569,Affx-36095355,rs117764075,17:7887406,T,G,rs117764075:34-71	31	91.9	34	71	37	rs117764075
chrX	55223859	55223894	seq_a,AX-37781569,Affx-36095355,rs117764075,17:7887406,T,G,rs117764075:36-71	31	94.3	36	71	35	rs117764075
chrX	46248540	46248577	seq_a,AX-37781569,Affx-36095355,rs117764075,17:7887406,T,G,rs117764075:34-71	31	91.9	34	71	37	rs117764075
chrX	98828402	98828439	seq_a,AX-37781569,Affx-36095355,rs117764075,17:7887406,T,G,rs117764075:34-71	29	89.2	34	71	37	rs117764075
chrX	42681596	42681667	seq_b,AX-37781569,Affx-36095355,rs117764075,17:7887406,T,G,rs117764075:0-71	43	80.3	0	71	71	rs117764075
chrX	38205223	38205271	seq_b,AX-37781569,Affx-36095355,rs117764075,17:7887406,T,G,rs117764075:23-71	38	89.6	23	71	48	rs117764075
chrX	64763278	64763313	seq_b,AX-37781569,Affx-36095355,rs117764075,17:7887406,T,G,rs117764075:36-71	31	94.3	36	71	35	rs117764075
chrX	70556659	70556694	seq_b,AX-37781569,Affx-36095355,rs117764075,17:7887406,T,G,rs117764075:36-71	31	94.3	36	71	35	rs117764075
chrX	100817851	100817886	seq_b,AX-37781569,Affx-36095355,rs117764075,17:7887406,T,G,rs117764075:36-71	31	94.3	36	71	35	rs117764075
chrX	44343316	44343351	seq_b,AX-37781569,Affx-36095355,rs117764075,17:7887406,T,G,rs117764075:36-71	29	91.5	36	71	35	rs117764075
chrX	50594401	50594436	seq_b,AX-37781569,Affx-36095355,rs117764075,17:7887406,T,G,rs117764075:36-71	29	91.5	36	71	35	rs117764075
chrX	119327643	119327678	seq_b,AX-37781569,Affx-36095355,rs117764075,17:7887406,T,G,rs117764075:36-71	29	91.5	36	71	35	rs117764075
chrX	122952177	122952212	seq_b,AX-37781569,Affx-36095355,rs117764075,17:7887406,T,G,rs117764075:36-71	29	91.5	36	71	35	rs117764075
chrX	85779079	85779114	seq_b,AX-37781569,Affx-36095355,rs117764075,17:7887406,T,G,rs117764075:36-71	27	88.6	36	71	35	rs117764075
chrX	47238282	47238317	seq_b,AX-37781569,Affx-36095355,rs117764075,17:7887406,T,G,rs117764075:36-71	27	88.6	36	71	35	rs117764075
chrX	41270617	41270652	seq_b,AX-37781569,Affx-36095355,rs117764075,17:7887406,T,G,rs117764075:36-71	27	88.6	36	71	35	rs117764075
chrX	33095439	33095474	seq_b,AX-37781569,Affx-36095355,rs117764075,17:7887406,T,G,rs117764075:36-71	27	88.6	36	71	35	rs117764075
chrX	58000836	58000866	seq_b,AX-37781569,Affx-36095355,rs117764075,17:7887406,T,G,rs117764075:40-70	26	93.4	40	70	30	rs117764075
chrX	16597857	16597888	seq_b,AX-37781569,Affx-36095355,rs117764075,17:7887406,T,G,rs117764075:40-71	25	90.4	40	71	31	rs117764075
chrX	88247648	88247672	seq_b,AX-37781569,Affx-36095355,rs117764075,17:7887406,T,G,rs117764075:47-71	22	95.9	47	71	24	rs117764075
chrY	14007122	14007157	seq_b,AX-37781569,Affx-36095355,rs117764075,17:7887406,T,G,rs117764075:36-71	27	88.6	36	71	35	rs117764075
chrX	4457683	4457718	seq_b,AX-37781569,Affx-36095355,rs117764075,17:7887406,T,G,rs117764075:36-71	31	94.3	36	71	35	rs117764075
chrX	44159789	44159824	seq_b,AX-37781569,Affx-36095355,rs117764075,17:7887406,T,G,rs117764075:36-71	31	94.3	36	71	35	rs117764075
chrX	44408475	44408510	seq_b,AX-37781569,Affx-36095355,rs117764075,17:7887406,T,G,rs117764075:36-71	31	94.3	36	71	35	rs117764075
chrX	44449677	44449712	seq_b,AX-37781569,Affx-36095355,rs117764075,17:7887406,T,G,rs117764075:36-71	31	94.3	36	71	35	rs117764075
chrX	55223859	55223894	seq_b,AX-37781569,Affx-36095355,rs117764075,17:7887406,T,G,rs117764075:36-71	31	94.3	36	71	35	rs117764075
chrX	81922563	81922598	seq_b,AX-37781569,Affx-36095355,rs117764075,17:7887406,T,G,rs117764075:36-71	31	94.3	36	71	35	rs117764075
chrX	95517792	95517827	seq_b,AX-37781569,Affx-36095355,rs117764075,17:7887406,T,G,rs117764075:36-71	31	94.3	36	71	35	rs117764075
chrX	100331023	100331058	seq_b,AX-37781569,Affx-36095355,rs117764075,17:7887406,T,G,rs117764075:36-71	31	94.3	36	71	35	rs117764075
chrX	16749552	16749588	seq_b,AX-37781569,Affx-36095355,rs117764075,17:7887406,T,G,rs117764075:35-71	30	91.7	35	71	36	rs117764075
chrX	27058137	27058172	seq_b,AX-37781569,Affx-36095355,rs117764075,17:7887406,T,G,rs117764075:36-71	29	91.5	36	71	35	rs117764075
chrX	40681432	40681467	seq_b,AX-37781569,Affx-36095355,rs117764075,17:7887406,T,G,rs117764075:36-71	29	91.5	36	71	35	rs117764075
chrX	145945820	145945855	seq_b,AX-37781569,Affx-36095355,rs117764075,17:7887406,T,G,rs117764075:36-71	29	91.5	36	71	35	rs117764075
chrX	142678392	142678427	seq_b,AX-37781569,Affx-36095355,rs117764075,17:7887406,T,G,rs117764075:36-71	29	91.5	36	71	35	rs117764075
chrX	69463253	69463288	seq_b,AX-37781569,Affx-36095355,rs117764075,17:7887406,T,G,rs117764075:36-71	29	91.5	36	71	35	rs117764075
chrX	46248540	46248575	seq_b,AX-37781569,Affx-36095355,rs117764075,17:7887406,T,G,rs117764075:36-71	29	91.5	36	71	35	rs117764075
chrX	13429473	13429505	seq_b,AX-37781569,Affx-36095355,rs117764075,17:7887406,T,G,rs117764075:39-71	28	93.8	39	71	32	rs117764075
chrX	24138485	24138538	seq_b,AX-37781639,Affx-36095455,rs78608027,17:8002472,A,G,rs78608027:0-50	47	98.0	0	50	50	rs78608027
chrX	148875295	148875336	seq_b,AX-37781639,Affx-36095455,rs78608027,17:8002472,A,G,rs78608027:0-41	39	97.6	0	41	41	rs78608027
chrX	45800299	45800342	seq_b,AX-37781639,Affx-36095455,rs78608027,17:8002472,A,G,rs78608027:0-43	39	95.4	0	43	43	rs78608027
chrX	123182541	123182581	seq_b,AX-37781639,Affx-36095455,rs78608027,17:8002472,A,G,rs78608027:1-41	38	97.5	1	41	40	rs78608027
chrX	114888648	114888689	seq_b,AX-37781639,Affx-36095455,rs78608027,17:8002472,A,G,rs78608027:0-39	38	100.0	0	39	39	rs78608027
chrY	18856174	18856347	seq_b,AX-37781639,Affx-36095455,rs78608027,17:8002472,A,G,rs78608027:4-42	37	100.0	4	42	38	rs78608027
chrY	1349080	1349256	seq_b,AX-37781639,Affx-36095455,rs78608027,17:8002472,A,G,rs78608027:0-41	37	97.6	0	41	41	rs78608027
chrX	13938712	13938767	seq_b,AX-37781639,Affx-36095455,rs78608027,17:8002472,A,G,rs78608027:0-50	47	98.0	0	50	50	rs78608027
chrX	128966473	128966516	seq_b,AX-37781639,Affx-36095455,rs78608027,17:8002472,A,G,rs78608027:0-43	41	97.7	0	43	43	rs78608027
chrX	99803250	99803291	seq_b,AX-37781639,Affx-36095455,rs78608027,17:8002472,A,G,rs78608027:0-41	37	95.2	0	41	41	rs78608027
chrX	15754275	15754316	seq_b,AX-37781639,Affx-36095455,rs78608027,17:8002472,A,G,rs78608027:0-41	37	95.2	0	41	41	rs78608027
chrX	1399080	1399256	seq_b,AX-37781639,Affx-36095455,rs78608027,17:8002472,A,G,rs78608027:0-41	37	97.6	0	41	41	rs78608027
chrX	95324690	95324863	seq_b,AX-37781639,Affx-36095455,rs78608027,17:8002472,A,G,rs78608027:4-43	36	97.4	4	43	39	rs78608027
chrY	7738236	7738256	seq_a,AX-37781653,Affx-36095470,rs113539426,17:8014863,A,G,rs113539426:7-27	20	100.0	7	27	20	rs113539426
chrY	7738236	7738256	seq_b,AX-37781653,Affx-36095470,rs113539426,17:8014863,A,G,rs113539426:7-27	20	100.0	7	27	20	rs113539426
chrX	12064518	12064558	seq_a,AX-37781729,Affx-36095587,rs193014094,17:8116956,T,G,rs193014094:31-71	32	90.0	31	71	40	rs193014094
chrX	119359689	119359758	seq_a,AX-37781729,Affx-36095587,rs193014094,17:8116956,T,G,rs193014094:26-71	32	94.6	26	71	45	rs193014094
chrX	12064518	12064558	seq_b,AX-37781729,Affx-36095587,rs193014094,17:8116956,T,G,rs193014094:31-71	34	92.5	31	71	40	rs193014094
chrX	119359689	119359758	seq_b,AX-37781729,Affx-36095587,rs193014094,17:8116956,T,G,rs193014094:26-71	34	97.3	26	71	45	rs193014094
chrY	799900	800020	seq_a,AX-37781815,Affx-36095735,rs117363977,17:8287893,A,G,rs117363977:47-71	23	100.0	47	71	24	rs117363977
chrX	849900	850020	seq_a,AX-37781815,Affx-36095735,rs117363977,17:8287893,A,G,rs117363977:47-71	23	100.0	47	71	24	rs117363977
chrY	799900	800020	seq_b,AX-37781815,Affx-36095735,rs117363977,17:8287893,A,G,rs117363977:47-71	23	100.0	47	71	24	rs117363977
chrX	849900	850020	seq_b,AX-37781815,Affx-36095735,rs117363977,17:8287893,A,G,rs117363977:47-71	23	100.0	47	71	24	rs117363977
chrX	21769052	21769078	seq_a,AX-37781817,Affx-36095736,rs114939297,17:8287932,A,G,rs114939297:34-60	24	96.2	34	60	26	rs114939297
chrX	106592385	106592407	seq_a,AX-37781817,Affx-36095736,rs114939297,17:8287932,A,G,rs114939297:39-61	22	100.0	39	61	22	rs114939297
chrX	110086695	110086720	seq_a,AX-37781817,Affx-36095736,rs114939297,17:8287932,A,G,rs114939297:37-62	21	92.0	37	62	25	rs114939297
chrX	147518411	147518431	seq_a,AX-37781817,Affx-36095736,rs114939297,17:8287932,A,G,rs114939297:39-59	20	100.0	39	59	20	rs114939297
chrX	106592385	106592407	seq_b,AX-37781817,Affx-36095736,rs114939297,17:8287932,A,G,rs114939297:39-61	22	100.0	39	61	22	rs114939297
chrX	21769054	21769078	seq_b,AX-37781817,Affx-36095736,rs114939297,17:8287932,A,G,rs114939297:36-60	22	95.9	36	60	24	rs114939297
chrX	110086695	110086720	seq_b,AX-37781817,Affx-36095736,rs114939297,17:8287932,A,G,rs114939297:37-62	21	92.0	37	62	25	rs114939297
chrX	147518411	147518431	seq_b,AX-37781817,Affx-36095736,rs114939297,17:8287932,A,G,rs114939297:39-59	20	100.0	39	59	20	rs114939297
chrY	17850860	17850880	seq_a,AX-37781821,Affx-36095742,rs113078424,17:8293258,A,G,rs113078424:51-71	20	100.0	51	71	20	rs113078424
chrY	17850860	17850880	seq_b,AX-37781821,Affx-36095742,rs113078424,17:8293258,A,G,rs113078424:51-71	20	100.0	51	71	20	rs113078424
chrX	70458994	70459026	seq_a,AX-37781829,Affx-36095751,rs116853931,17:8298051,T,C,rs116853931:0-32	30	96.9	0	32	32	rs116853931
chrX	70458994	70459026	seq_b,AX-37781829,Affx-36095751,rs116853931,17:8298051,T,C,rs116853931:0-32	30	96.9	0	32	32	rs116853931
chrX	67697288	67697355	seq_a,AX-37781873,Affx-36095822,rs118149507,17:8370947,T,C,rs118149507:0-67	53	89.6	0	67	67	rs118149507
chrX	67697288	67697355	seq_b,AX-37781873,Affx-36095822,rs118149507,17:8370947,T,C,rs118149507:0-67	55	91.1	0	67	67	rs118149507
chrX	27398910	27398942	seq_a,AX-37781983,Affx-36095985,rs117169033,17:8607257,A,G,rs117169033:0-28	27	100.0	0	28	28	rs117169033
chrX	90535698	90535752	seq_b,AX-37781983,Affx-36095985,rs117169033,17:8607257,A,G,rs117169033:11-65	42	88.9	11	65	54	rs117169033
chrX	101273933	101273982	seq_b,AX-37781983,Affx-36095985,rs117169033,17:8607257,A,G,rs117169033:5-54	35	85.8	5	54	49	rs117169033
chrX	27398910	27398942	seq_b,AX-37781983,Affx-36095985,rs117169033,17:8607257,A,G,rs117169033:0-28	27	100.0	0	28	28	rs117169033
chrX	152028235	152028272	seq_a,AX-37782147,Affx-36096323,rs117810738,17:9006503,A,C,rs117810738:26-63	31	91.9	26	63	37	rs117810738
chrX	76868555	76868578	seq_a,AX-37782147,Affx-36096323,rs117810738,17:9006503,A,C,rs117810738:17-40	21	95.7	17	40	23	rs117810738
chrX	152028235	152028272	seq_b,AX-37782147,Affx-36096323,rs117810738,17:9006503,A,C,rs117810738:26-63	29	89.2	26	63	37	rs117810738
chrX	38469482	38469506	seq_a,AX-37782169,Affx-36096360,rs79026646,17:9047744,A,G,rs79026646:3-27	22	95.9	3	27	24	rs79026646
chrX	33367720	33367740	seq_a,AX-37782169,Affx-36096360,rs79026646,17:9047744,A,G,rs79026646:2-22	20	100.0	2	22	20	rs79026646
chrX	67833490	67833515	seq_a,AX-37782169,Affx-36096360,rs79026646,17:9047744,A,G,rs79026646:2-27	23	96.0	2	27	25	rs79026646
chrX	21513375	21513399	seq_a,AX-37782169,Affx-36096360,rs79026646,17:9047744,A,G,rs79026646:3-27	22	95.9	3	27	24	rs79026646
chrX	38469482	38469506	seq_b,AX-37782169,Affx-36096360,rs79026646,17:9047744,A,G,rs79026646:3-27	22	95.9	3	27	24	rs79026646
chrX	33367720	33367740	seq_b,AX-37782169,Affx-36096360,rs79026646,17:9047744,A,G,rs79026646:2-22	20	100.0	2	22	20	rs79026646
chrX	67833490	67833515	seq_b,AX-37782169,Affx-36096360,rs79026646,17:9047744,A,G,rs79026646:2-27	23	96.0	2	27	25	rs79026646
chrX	21513375	21513399	seq_b,AX-37782169,Affx-36096360,rs79026646,17:9047744,A,G,rs79026646:3-27	22	95.9	3	27	24	rs79026646
chrY	21107032	21107052	seq_a,AX-37782325,Affx-36096625,rs80347426,17:9312406,T,C,rs80347426:25-45	20	100.0	25	45	20	rs80347426
chrX	31236469	31236505	seq_b,AX-37782325,Affx-36096625,rs80347426,17:9312406,T,C,rs80347426:16-51	25	87.9	16	51	35	rs80347426
chrX	25154179	25154200	seq_a,AX-37782329,Affx-36096645,rs75371509,17:9319230,A,G,rs75371509:48-69	21	100.0	48	69	21	rs75371509
chrX	25154179	25154200	seq_b,AX-37782329,Affx-36096645,rs75371509,17:9319230,A,G,rs75371509:48-69	21	100.0	48	69	21	rs75371509
chrX	148003002	148003026	seq_a,AX-37782337,Affx-36096650,rs117316454,17:9325819,T,C,rs117316454:47-71	22	95.9	47	71	24	rs117316454
chrX	148002989	148003026	seq_b,AX-37782337,Affx-36096650,rs117316454,17:9325819,T,C,rs117316454:34-71	27	86.5	34	71	37	rs117316454
chrX	63424572	63424696	seq_a,AX-37782357,Affx-36096680,rs117669451,17:9364914,A,G,rs117669451:46-71	24	100.0	46	71	25	rs117669451
chrX	63424572	63424696	seq_b,AX-37782357,Affx-36096680,rs117669451,17:9364914,A,G,rs117669451:46-71	24	100.0	46	71	25	rs117669451
chrY	28472969	28472989	seq_a,AX-37782407,Affx-36096758,rs79223721,17:9454444,T,C,rs79223721:37-57	20	100.0	37	57	20	rs79223721
chrX	56756150	56756170	seq_a,AX-37782407,Affx-36096758,rs79223721,17:9454444,T,C,rs79223721:11-31	20	100.0	11	31	20	rs79223721
chrY	28472969	28472989	seq_b,AX-37782407,Affx-36096758,rs79223721,17:9454444,T,C,rs79223721:37-57	20	100.0	37	57	20	rs79223721
chrX	56756150	56756170	seq_b,AX-37782407,Affx-36096758,rs79223721,17:9454444,T,C,rs79223721:11-31	20	100.0	11	31	20	rs79223721
chrX	64716814	64716837	seq_b,AX-37782449,Affx-36096807,rs78261387,17:9517293,T,C,rs78261387:16-39	21	95.7	16	39	23	rs78261387
chrX	20462182	20462214	seq_a,AX-37782465,Affx-36096852,rs117107960,17:9581306,T,G,rs117107960:40-71	26	96.5	40	71	31	rs117107960
chrX	20462182	20462214	seq_b,AX-37782465,Affx-36096852,rs117107960,17:9581306,T,G,rs117107960:40-71	26	96.5	40	71	31	rs117107960
chrX	30377266	30377289	seq_a,AX-37782551,Affx-36097039,rs76645231,17:9755804,A,G,rs76645231:29-53	22	87.0	29	53	24	rs76645231
chrX	30894626	30894646	seq_a,AX-37782565,Affx-36097065,rs117056208,17:9774804,A,T,rs117056208:7-27	20	100.0	7	27	20	rs117056208
chrX	30894626	30894646	seq_b,AX-37782565,Affx-36097065,rs117056208,17:9774804,A,T,rs117056208:7-27	20	100.0	7	27	20	rs117056208
chrX	95813352	95813374	seq_a,AX-37782593,Affx-36097113,rs78005128,17:9819630,T,C,rs78005128:9-31	22	100.0	9	31	22	rs78005128
chrX	95813352	95813374	seq_b,AX-37782593,Affx-36097113,rs78005128,17:9819630,T,C,rs78005128:9-31	22	100.0	9	31	22	rs78005128
chrX	154262173	154262196	seq_b,AX-37782603,Affx-36097125,rs117976681,17:9825332,T,C,rs117976681:14-38	22	87.0	14	38	24	rs117976681
chrX	143621160	143621186	seq_a,AX-37782619,Affx-36097143,rs116934776,17:9841550,A,G,rs116934776:0-26	24	96.2	0	26	26	rs116934776
chrX	107748802	107748827	seq_a,AX-37782619,Affx-36097143,rs116934776,17:9841550,A,G,rs116934776:0-25	23	96.0	0	25	25	rs116934776
chrX	44815917	44815956	seq_a,AX-37782619,Affx-36097143,rs116934776,17:9841550,A,G,rs116934776:25-64	33	92.4	25	64	39	rs116934776
chrX	40040175	40040199	seq_a,AX-37782619,Affx-36097143,rs116934776,17:9841550,A,G,rs116934776:0-25	23	87.5	0	25	25	rs116934776
chrX	121434286	121434309	seq_a,AX-37782619,Affx-36097143,rs116934776,17:9841550,A,G,rs116934776:0-24	22	87.0	0	24	24	rs116934776
chrX	87753176	87753209	seq_b,AX-37782619,Affx-36097143,rs116934776,17:9841550,A,G,rs116934776:17-51	28	84.9	17	51	34	rs116934776
chrX	143621160	143621186	seq_b,AX-37782619,Affx-36097143,rs116934776,17:9841550,A,G,rs116934776:0-26	24	96.2	0	26	26	rs116934776
chrX	107748802	107748827	seq_b,AX-37782619,Affx-36097143,rs116934776,17:9841550,A,G,rs116934776:0-25	23	96.0	0	25	25	rs116934776
chrX	48469966	48470011	seq_b,AX-37782619,Affx-36097143,rs116934776,17:9841550,A,G,rs116934776:26-71	37	91.2	26	71	45	rs116934776
chrX	91285215	91285261	seq_b,AX-37782619,Affx-36097143,rs116934776,17:9841550,A,G,rs116934776:25-71	32	84.8	25	71	46	rs116934776
chrX	40040175	40040199	seq_b,AX-37782619,Affx-36097143,rs116934776,17:9841550,A,G,rs116934776:0-25	23	87.5	0	25	25	rs116934776
chrX	121434286	121434309	seq_b,AX-37782619,Affx-36097143,rs116934776,17:9841550,A,G,rs116934776:0-24	22	87.0	0	24	24	rs116934776
chrX	38066033	38066059	seq_a,AX-37782677,Affx-36097246,rs117119548,17:9943333,T,C,rs117119548:2-30	25	84.7	2	30	28	rs117119548
chrX	38066033	38066059	seq_b,AX-37782677,Affx-36097246,rs117119548,17:9943333,T,C,rs117119548:2-30	25	84.7	2	30	28	rs117119548
chrX	46632710	46632745	seq_a,AX-37782757,Affx-36097410,rs75425361,17:10108102,A,G,rs75425361:19-54	31	94.3	19	54	35	rs75425361
chrX	45281895	45281928	seq_a,AX-37782757,Affx-36097410,rs75425361,17:10108102,A,G,rs75425361:18-52	30	87.9	18	52	34	rs75425361
chrX	147663994	147664021	seq_a,AX-37782757,Affx-36097410,rs75425361,17:10108102,A,G,rs75425361:25-52	25	96.3	25	52	27	rs75425361
chrX	144648734	144648763	seq_a,AX-37782757,Affx-36097410,rs75425361,17:10108102,A,G,rs75425361:29-57	25	96.5	29	57	28	rs75425361
chrX	133439565	133439594	seq_a,AX-37782757,Affx-36097410,rs75425361,17:10108102,A,G,rs75425361:34-61	25	100.0	34	61	27	rs75425361
chrX	142594040	142594075	seq_a,AX-37782757,Affx-36097410,rs75425361,17:10108102,A,G,rs75425361:19-55	24	77.2	19	55	36	rs75425361
chrX	82142890	82142917	seq_a,AX-37782757,Affx-36097410,rs75425361,17:10108102,A,G,rs75425361:29-54	24	100.0	29	54	25	rs75425361
chrX	101687409	101687432	seq_a,AX-37782757,Affx-36097410,rs75425361,17:10108102,A,G,rs75425361:34-57	21	95.7	34	57	23	rs75425361
chrX	34085935	34085958	seq_a,AX-37782757,Affx-36097410,rs75425361,17:10108102,A,G,rs75425361:34-57	21	95.7	34	57	23	rs75425361
chrX	111725776	111725809	seq_a,AX-37782757,Affx-36097410,rs75425361,17:10108102,A,G,rs75425361:24-57	29	94.0	24	57	33	rs75425361
chrX	138603115	138603149	seq_a,AX-37782757,Affx-36097410,rs75425361,17:10108102,A,G,rs75425361:24-57	28	94.0	24	57	33	rs75425361
chrX	150413615	150413647	seq_a,AX-37782757,Affx-36097410,rs75425361,17:10108102,A,G,rs75425361:24-57	27	84.4	24	57	33	rs75425361
chrX	28121345	28121371	seq_a,AX-37782757,Affx-36097410,rs75425361,17:10108102,A,G,rs75425361:24-50	22	92.4	24	50	26	rs75425361
chrX	108108457	108108481	seq_a,AX-37782757,Affx-36097410,rs75425361,17:10108102,A,G,rs75425361:34-57	22	100.0	34	57	23	rs75425361
chrX	106652372	106652396	seq_a,AX-37782757,Affx-36097410,rs75425361,17:10108102,A,G,rs75425361:34-57	22	100.0	34	57	23	rs75425361
chrX	85694133	85694156	seq_a,AX-37782757,Affx-36097410,rs75425361,17:10108102,A,G,rs75425361:34-57	21	95.7	34	57	23	rs75425361
chrX	111725776	111725797	seq_b,AX-37782757,Affx-36097410,rs75425361,17:10108102,A,G,rs75425361:36-57	21	100.0	36	57	21	rs75425361
chrX	18801466	18801501	seq_b,AX-37782819,Affx-36097522,rs116948687,17:10239840,A,C,rs116948687:12-46	27	91.0	12	46	34	rs116948687
chrX	67928570	67928594	seq_a,AX-37782895,Affx-36097630,rs117790102,17:10415269,A,G,rs117790102:39-63	20	91.7	39	63	24	rs117790102
chrX	67928570	67928594	seq_b,AX-37782895,Affx-36097630,rs117790102,17:10415269,A,G,rs117790102:39-63	20	91.7	39	63	24	rs117790102
chrX	111381060	111381082	seq_a,AX-37782963,Affx-36097782,rs117080982,17:10605850,T,C,rs117080982:5-27	22	100.0	5	27	22	rs117080982
chrX	111381060	111381082	seq_b,AX-37782963,Affx-36097782,rs117080982,17:10605850,T,C,rs117080982:5-27	22	100.0	5	27	22	rs117080982
chrX	39031170	39031196	seq_a,AX-37782993,Affx-36097841,rs77140177,17:10672166,T,C,rs77140177:7-33	24	96.2	7	33	26	rs77140177
chrX	42351700	42351729	seq_a,AX-37782993,Affx-36097841,rs77140177,17:10672166,T,C,rs77140177:4-33	23	89.7	4	33	29	rs77140177
chrX	39031170	39031196	seq_b,AX-37782993,Affx-36097841,rs77140177,17:10672166,T,C,rs77140177:7-33	24	96.2	7	33	26	rs77140177
chrX	42351700	42351729	seq_b,AX-37782993,Affx-36097841,rs77140177,17:10672166,T,C,rs77140177:4-33	23	89.7	4	33	29	rs77140177
chrX	42323405	42323459	seq_b,AX-37783045,Affx-36097930,rs75373701,17:10754658,C,G,rs75373701:5-58	39	91.5	5	58	53	rs75373701
chrX	151456435	151456456	seq_b,AX-37783067,Affx-36097976,rs116960075,17:10827074,A,G,rs116960075:28-49	21	100.0	28	49	21	rs116960075
chrY	4168083	4168125	seq_a,AX-37783079,Affx-36098008,rs118100772,17:10864358,T,C,rs118100772:0-42	36	92.9	0	42	42	rs118100772
chrY	15786639	15786669	seq_a,AX-37783079,Affx-36098008,rs118100772,17:10864358,T,C,rs118100772:1-31	30	100.0	1	31	30	rs118100772
chrY	3955093	3955126	seq_a,AX-37783079,Affx-36098008,rs118100772,17:10864358,T,C,rs118100772:0-33	29	94.0	0	33	33	rs118100772
chrX	73858063	73858134	seq_a,AX-37783079,Affx-36098008,rs118100772,17:10864358,T,C,rs118100772:0-71	61	93.0	0	71	71	rs118100772
chrX	74474435	74474506	seq_a,AX-37783079,Affx-36098008,rs118100772,17:10864358,T,C,rs118100772:0-71	57	90.2	0	71	71	rs118100772
chrX	149290593	149290664	seq_a,AX-37783079,Affx-36098008,rs118100772,17:10864358,T,C,rs118100772:0-71	57	90.2	0	71	71	rs118100772
chrX	111831910	111831980	seq_a,AX-37783079,Affx-36098008,rs118100772,17:10864358,T,C,rs118100772:1-71	56	90.0	1	71	70	rs118100772
chrX	22452790	22452861	seq_a,AX-37783079,Affx-36098008,rs118100772,17:10864358,T,C,rs118100772:0-71	55	88.8	0	71	71	rs118100772
chrX	65049771	65049840	seq_a,AX-37783079,Affx-36098008,rs118100772,17:10864358,T,C,rs118100772:0-69	55	89.9	0	69	69	rs118100772
chrX	112332702	112332773	seq_a,AX-37783079,Affx-36098008,rs118100772,17:10864358,T,C,rs118100772:0-71	55	88.8	0	71	71	rs118100772
chrX	20712760	20712830	seq_a,AX-37783079,Affx-36098008,rs118100772,17:10864358,T,C,rs118100772:0-70	54	88.6	0	70	70	rs118100772
chrX	66540994	66541062	seq_a,AX-37783079,Affx-36098008,rs118100772,17:10864358,T,C,rs118100772:0-68	54	89.8	0	68	68	rs118100772
chrX	131058965	131059036	seq_a,AX-37783079,Affx-36098008,rs118100772,17:10864358,T,C,rs118100772:0-71	53	87.4	0	71	71	rs118100772
chrX	108569129	108569199	seq_a,AX-37783079,Affx-36098008,rs118100772,17:10864358,T,C,rs118100772:0-70	52	87.2	0	70	70	rs118100772
chrX	69091663	69091723	seq_a,AX-37783079,Affx-36098008,rs118100772,17:10864358,T,C,rs118100772:10-70	50	91.7	10	70	60	rs118100772
chrX	86722688	86722758	seq_a,AX-37783079,Affx-36098008,rs118100772,17:10864358,T,C,rs118100772:0-70	50	85.8	0	70	70	rs118100772
chrX	21790245	21790308	seq_a,AX-37783079,Affx-36098008,rs118100772,17:10864358,T,C,rs118100772:0-63	49	88.9	0	63	63	rs118100772
chrX	80536744	80536815	seq_a,AX-37783079,Affx-36098008,rs118100772,17:10864358,T,C,rs118100772:0-71	49	84.6	0	71	71	rs118100772
chrX	126608254	126608325	seq_a,AX-37783079,Affx-36098008,rs118100772,17:10864358,T,C,rs118100772:0-71	49	84.6	0	71	71	rs118100772
chrY	4198887	4198957	seq_a,AX-37783079,Affx-36098008,rs118100772,17:10864358,T,C,rs118100772:0-70	56	90.0	0	70	70	rs118100772
chrY	14678532	14678603	seq_a,AX-37783079,Affx-36098008,rs118100772,17:10864358,T,C,rs118100772:0-71	55	88.8	0	71	71	rs118100772
chrY	5254422	5254485	seq_a,AX-37783079,Affx-36098008,rs118100772,17:10864358,T,C,rs118100772:0-63	51	90.5	0	63	63	rs118100772
chrY	4297743	4297813	seq_a,AX-37783079,Affx-36098008,rs118100772,17:10864358,T,C,rs118100772:0-70	50	85.8	0	70	70	rs118100772
chrY	3155325	3155395	seq_a,AX-37783079,Affx-36098008,rs118100772,17:10864358,T,C,rs118100772:0-70	50	85.8	0	70	70	rs118100772
chrY	6694526	6694579	seq_a,AX-37783079,Affx-36098008,rs118100772,17:10864358,T,C,rs118100772:10-63	41	88.7	10	63	53	rs118100772
chrX	66534646	66534717	seq_a,AX-37783079,Affx-36098008,rs118100772,17:10864358,T,C,rs118100772:0-71	59	91.6	0	71	71	rs118100772
chrX	137403428	137403499	seq_a,AX-37783079,Affx-36098008,rs118100772,17:10864358,T,C,rs118100772:0-71	59	91.6	0	71	71	rs118100772
chrX	83772506	83772576	seq_a,AX-37783079,Affx-36098008,rs118100772,17:10864358,T,C,rs118100772:0-70	58	91.5	0	70	70	rs118100772
chrX	42908806	42908874	seq_a,AX-37783079,Affx-36098008,rs118100772,17:10864358,T,C,rs118100772:0-68	56	91.2	0	68	68	rs118100772
chrX	93556253	93556321	seq_a,AX-37783079,Affx-36098008,rs118100772,17:10864358,T,C,rs118100772:0-68	56	91.2	0	68	68	rs118100772
chrX	25442994	25443065	seq_a,AX-37783079,Affx-36098008,rs118100772,17:10864358,T,C,rs118100772:0-71	55	88.8	0	71	71	rs118100772
chrX	45329268	45329339	seq_a,AX-37783079,Affx-36098008,rs118100772,17:10864358,T,C,rs118100772:0-71	55	88.8	0	71	71	rs118100772
chrX	65283053	65283124	seq_a,AX-37783079,Affx-36098008,rs118100772,17:10864358,T,C,rs118100772:0-71	55	88.8	0	71	71	rs118100772
chrX	65812360	65812431	seq_a,AX-37783079,Affx-36098008,rs118100772,17:10864358,T,C,rs118100772:0-71	55	88.8	0	71	71	rs118100772
chrX	78573820	78573891	seq_a,AX-37783079,Affx-36098008,rs118100772,17:10864358,T,C,rs118100772:0-71	55	88.8	0	71	71	rs118100772
chrX	85014443	85014514	seq_a,AX-37783079,Affx-36098008,rs118100772,17:10864358,T,C,rs118100772:0-71	53	87.4	0	71	71	rs118100772
chrX	109733999	109734068	seq_a,AX-37783079,Affx-36098008,rs118100772,17:10864358,T,C,rs118100772:0-69	53	88.5	0	69	69	rs118100772
chrX	119982960	119983031	seq_a,AX-37783079,Affx-36098008,rs118100772,17:10864358,T,C,rs118100772:0-71	53	87.4	0	71	71	rs118100772
chrX	126010213	126010274	seq_a,AX-37783079,Affx-36098008,rs118100772,17:10864358,T,C,rs118100772:0-61	53	93.5	0	61	61	rs118100772
chrX	88992358	88992427	seq_a,AX-37783079,Affx-36098008,rs118100772,17:10864358,T,C,rs118100772:0-70	54	86.8	0	70	70	rs118100772
chrX	121559110	121559180	seq_a,AX-37783079,Affx-36098008,rs118100772,17:10864358,T,C,rs118100772:0-70	52	87.2	0	70	70	rs118100772
chrY	15786639	15786669	seq_b,AX-37783079,Affx-36098008,rs118100772,17:10864358,T,C,rs118100772:1-31	30	100.0	1	31	30	rs118100772
chrY	3955093	3955126	seq_b,AX-37783079,Affx-36098008,rs118100772,17:10864358,T,C,rs118100772:0-33	29	94.0	0	33	33	rs118100772
chrX	73858063	73858134	seq_b,AX-37783079,Affx-36098008,rs118100772,17:10864358,T,C,rs118100772:0-71	59	91.6	0	71	71	rs118100772
chrX	22452790	22452861	seq_b,AX-37783079,Affx-36098008,rs118100772,17:10864358,T,C,rs118100772:0-71	53	87.4	0	71	71	rs118100772
chrX	65049771	65049840	seq_b,AX-37783079,Affx-36098008,rs118100772,17:10864358,T,C,rs118100772:0-69	53	88.5	0	69	69	rs118100772
chrX	108569129	108569199	seq_b,AX-37783079,Affx-36098008,rs118100772,17:10864358,T,C,rs118100772:0-70	50	85.8	0	70	70	rs118100772
chrX	69091663	69091723	seq_b,AX-37783079,Affx-36098008,rs118100772,17:10864358,T,C,rs118100772:10-70	48	90.0	10	70	60	rs118100772
chrX	21790245	21790308	seq_b,AX-37783079,Affx-36098008,rs118100772,17:10864358,T,C,rs118100772:0-63	47	87.4	0	63	63	rs118100772
chrX	143145133	143145195	seq_b,AX-37783079,Affx-36098008,rs118100772,17:10864358,T,C,rs118100772:0-62	44	85.5	0	62	62	rs118100772
chrX	127343095	127343147	seq_b,AX-37783079,Affx-36098008,rs118100772,17:10864358,T,C,rs118100772:18-70	42	90.4	18	70	52	rs118100772
chrX	87449778	87449831	seq_b,AX-37783079,Affx-36098008,rs118100772,17:10864358,T,C,rs118100772:10-63	41	88.7	10	63	53	rs118100772
chrX	80090700	80090770	seq_b,AX-37783079,Affx-36098008,rs118100772,17:10864358,T,C,rs118100772:0-70	48	94.6	0	70	70	rs118100772
chrX	121807925	121807978	seq_b,AX-37783079,Affx-36098008,rs118100772,17:10864358,T,C,rs118100772:18-71	39	86.8	18	71	53	rs118100772
chrX	80474534	80474576	seq_b,AX-37783079,Affx-36098008,rs118100772,17:10864358,T,C,rs118100772:0-42	38	95.3	0	42	42	rs118100772
chrX	130614730	130614772	seq_b,AX-37783079,Affx-36098008,rs118100772,17:10864358,T,C,rs118100772:0-42	36	92.9	0	42	42	rs118100772
chrX	42508930	42508971	seq_b,AX-37783079,Affx-36098008,rs118100772,17:10864358,T,C,rs118100772:0-42	36	90.0	0	42	42	rs118100772
chrX	87602572	87602604	seq_b,AX-37783079,Affx-36098008,rs118100772,17:10864358,T,C,rs118100772:10-42	32	100.0	10	42	32	rs118100772
chrX	116153298	116153332	seq_b,AX-37783079,Affx-36098008,rs118100772,17:10864358,T,C,rs118100772:0-34	32	97.1	0	34	34	rs118100772
chrY	6694526	6694579	seq_b,AX-37783079,Affx-36098008,rs118100772,17:10864358,T,C,rs118100772:10-63	39	86.8	10	63	53	rs118100772
chrY	5254454	5254485	seq_b,AX-37783079,Affx-36098008,rs118100772,17:10864358,T,C,rs118100772:0-31	29	96.8	0	31	31	rs118100772
chrY	3155364	3155395	seq_b,AX-37783079,Affx-36098008,rs118100772,17:10864358,T,C,rs118100772:0-31	29	96.8	0	31	31	rs118100772
chrY	14678572	14678603	seq_b,AX-37783079,Affx-36098008,rs118100772,17:10864358,T,C,rs118100772:0-31	27	93.6	0	31	31	rs118100772
chrY	4297783	4297813	seq_b,AX-37783079,Affx-36098008,rs118100772,17:10864358,T,C,rs118100772:0-30	26	93.4	0	30	30	rs118100772
chrX	66534646	66534717	seq_b,AX-37783079,Affx-36098008,rs118100772,17:10864358,T,C,rs118100772:0-71	57	90.2	0	71	71	rs118100772
chrX	137403428	137403499	seq_b,AX-37783079,Affx-36098008,rs118100772,17:10864358,T,C,rs118100772:0-71	57	90.2	0	71	71	rs118100772
chrX	83772506	83772576	seq_b,AX-37783079,Affx-36098008,rs118100772,17:10864358,T,C,rs118100772:0-70	56	90.0	0	70	70	rs118100772
chrX	42908806	42908874	seq_b,AX-37783079,Affx-36098008,rs118100772,17:10864358,T,C,rs118100772:0-68	54	89.8	0	68	68	rs118100772
chrX	93556253	93556321	seq_b,AX-37783079,Affx-36098008,rs118100772,17:10864358,T,C,rs118100772:0-68	54	89.8	0	68	68	rs118100772
chrX	25442994	25443065	seq_b,AX-37783079,Affx-36098008,rs118100772,17:10864358,T,C,rs118100772:0-71	53	87.4	0	71	71	rs118100772
chrX	78573820	78573891	seq_b,AX-37783079,Affx-36098008,rs118100772,17:10864358,T,C,rs118100772:0-71	53	87.4	0	71	71	rs118100772
chrX	85014443	85014514	seq_b,AX-37783079,Affx-36098008,rs118100772,17:10864358,T,C,rs118100772:0-71	51	86.0	0	71	71	rs118100772
chrX	126010213	126010274	seq_b,AX-37783079,Affx-36098008,rs118100772,17:10864358,T,C,rs118100772:0-61	51	91.9	0	61	61	rs118100772
chrX	88992358	88992427	seq_b,AX-37783079,Affx-36098008,rs118100772,17:10864358,T,C,rs118100772:0-70	52	85.3	0	70	70	rs118100772
chrX	74390934	74390997	seq_b,AX-37783079,Affx-36098008,rs118100772,17:10864358,T,C,rs118100772:0-63	47	87.4	0	63	63	rs118100772
chrX	98515248	98515309	seq_b,AX-37783079,Affx-36098008,rs118100772,17:10864358,T,C,rs118100772:7-68	47	88.6	7	68	61	rs118100772
chrX	46037532	46037593	seq_b,AX-37783079,Affx-36098008,rs118100772,17:10864358,T,C,rs118100772:9-70	45	86.9	9	70	61	rs118100772
chrX	88653610	88653671	seq_b,AX-37783079,Affx-36098008,rs118100772,17:10864358,T,C,rs118100772:10-71	43	85.3	10	71	61	rs118100772
chrX	64365900	64365952	seq_b,AX-37783079,Affx-36098008,rs118100772,17:10864358,T,C,rs118100772:0-52	42	90.4	0	52	52	rs118100772
chrX	75421051	75421099	seq_b,AX-37783079,Affx-36098008,rs118100772,17:10864358,T,C,rs118100772:3-51	40	91.7	3	51	48	rs118100772
chrY	6804030	6804057	seq_a,AX-37783149,Affx-36098130,rs117469000,17:11012636,A,G,rs117469000:15-42	23	92.6	15	42	27	rs117469000
chrY	6804030	6804056	seq_a,AX-37783151,Affx-36098131,rs76233593,17:11012652,T,C,rs76233593:0-26	22	92.4	0	26	26	rs76233593
chrY	6804030	6804056	seq_b,AX-37783151,Affx-36098131,rs76233593,17:11012652,T,C,rs76233593:0-26	22	92.4	0	26	26	rs76233593
chrX	72787175	72787211	seq_b,AX-37783199,Affx-36098213,rs113306890,17:11121643,A,C,rs113306890:32-65	25	93.2	32	65	33	rs113306890
chrX	47603939	47603961	seq_b,AX-37783285,Affx-36098396,rs79415517,17:11308579,T,G,rs79415517:14-36	20	95.5	14	36	22	rs79415517
chrX	129604843	129605016	seq_a,AX-37783351,Affx-36098527,rs74669065,17:11472675,T,C,rs74669065:35-61	25	100.0	35	61	26	rs74669065
chrX	83369339	83369362	seq_b,AX-37783429,Affx-36098674,rs117710402,17:11674965,T,C,rs117710402:3-25	21	100.0	3	25	22	rs117710402
chrY	1645977	1646006	seq_b,AX-37783459,Affx-36098723,rs74528226,17:11732293,C,G,rs74528226:16-45	25	93.2	16	45	29	rs74528226
chrY	7178434	7178466	seq_b,AX-37783459,Affx-36098723,rs74528226,17:11732293,C,G,rs74528226:16-53	27	75.0	16	53	37	rs74528226
chrY	1646193	1646217	seq_b,AX-37783459,Affx-36098723,rs74528226,17:11732293,C,G,rs74528226:16-40	22	95.9	16	40	24	rs74528226
chrY	7180993	7181016	seq_b,AX-37783459,Affx-36098723,rs74528226,17:11732293,C,G,rs74528226:30-53	21	95.7	30	53	23	rs74528226
chrX	1695977	1696006	seq_b,AX-37783459,Affx-36098723,rs74528226,17:11732293,C,G,rs74528226:16-45	25	93.2	16	45	29	rs74528226
chrX	1696193	1696217	seq_b,AX-37783459,Affx-36098723,rs74528226,17:11732293,C,G,rs74528226:16-40	22	95.9	16	40	24	rs74528226
chrX	66808865	66808885	seq_a,AX-37783461,Affx-36098724,rs117670428,17:11733517,A,C,rs117670428:29-49	20	100.0	29	49	20	rs117670428
chrX	10178285	10178313	seq_a,AX-37783571,Affx-36098955,rs117928423,17:12067452,C,G,rs117928423:40-71	27	82.2	40	71	31	rs117928423
chrX	35976403	35976431	seq_a,AX-37783571,Affx-36098955,rs117928423,17:12067452,C,G,rs117928423:40-71	25	81.5	40	71	31	rs117928423
chrX	113475095	113475123	seq_a,AX-37783571,Affx-36098955,rs117928423,17:12067452,C,G,rs117928423:40-71	25	81.5	40	71	31	rs117928423
chrX	137150567	137150589	seq_a,AX-37783571,Affx-36098955,rs117928423,17:12067452,C,G,rs117928423:49-71	22	100.0	49	71	22	rs117928423
chrX	30460356	30460385	seq_a,AX-37783571,Affx-36098955,rs117928423,17:12067452,C,G,rs117928423:39-71	25	81.5	39	71	32	rs117928423
chrX	53931184	53931205	seq_a,AX-37783571,Affx-36098955,rs117928423,17:12067452,C,G,rs117928423:6-27	21	100.0	6	27	21	rs117928423
chrX	147218840	147218860	seq_a,AX-37783571,Affx-36098955,rs117928423,17:12067452,C,G,rs117928423:51-71	20	100.0	51	71	20	rs117928423
chrX	119825108	119825128	seq_a,AX-37783571,Affx-36098955,rs117928423,17:12067452,C,G,rs117928423:51-71	20	100.0	51	71	20	rs117928423
chrX	66772279	66772299	seq_a,AX-37783571,Affx-36098955,rs117928423,17:12067452,C,G,rs117928423:51-71	20	100.0	51	71	20	rs117928423
chrX	53800585	53800613	seq_a,AX-37783571,Affx-36098955,rs117928423,17:12067452,C,G,rs117928423:40-71	23	77.8	40	71	31	rs117928423
chrX	25085565	25085585	seq_a,AX-37783571,Affx-36098955,rs117928423,17:12067452,C,G,rs117928423:51-71	20	100.0	51	71	20	rs117928423
chrX	10259290	10259310	seq_a,AX-37783571,Affx-36098955,rs117928423,17:12067452,C,G,rs117928423:51-71	20	100.0	51	71	20	rs117928423
chrY	5909484	5909513	seq_a,AX-37783571,Affx-36098955,rs117928423,17:12067452,C,G,rs117928423:39-71	26	82.2	39	71	32	rs117928423
chrX	27696526	27696592	seq_a,AX-37783571,Affx-36098955,rs117928423,17:12067452,C,G,rs117928423:4-71	45	83.7	4	71	67	rs117928423
chrX	55065807	55065873	seq_a,AX-37783571,Affx-36098955,rs117928423,17:12067452,C,G,rs117928423:4-71	39	78.7	4	71	67	rs117928423
chrX	149968427	149968475	seq_a,AX-37783571,Affx-36098955,rs117928423,17:12067452,C,G,rs117928423:20-71	35	77.1	20	71	51	rs117928423
chrX	139050243	139050289	seq_a,AX-37783571,Affx-36098955,rs117928423,17:12067452,C,G,rs117928423:22-71	32	77.3	22	71	49	rs117928423
chrX	44177349	44177842	seq_a,AX-37783571,Affx-36098955,rs117928423,17:12067452,C,G,rs117928423:41-71	29	100.0	41	71	30	rs117928423
chrX	19332223	19332251	seq_a,AX-37783571,Affx-36098955,rs117928423,17:12067452,C,G,rs117928423:40-71	27	82.2	40	71	31	rs117928423
chrX	92180436	92180465	seq_a,AX-37783571,Affx-36098955,rs117928423,17:12067452,C,G,rs117928423:39-71	26	82.2	39	71	32	rs117928423
chrX	22478822	22478842	seq_a,AX-37783571,Affx-36098955,rs117928423,17:12067452,C,G,rs117928423:51-71	20	100.0	51	71	20	rs117928423
chrX	50703229	50703253	seq_a,AX-37783571,Affx-36098955,rs117928423,17:12067452,C,G,rs117928423:41-68	23	79.2	41	68	27	rs117928423
chrX	153512475	153512495	seq_a,AX-37783571,Affx-36098955,rs117928423,17:12067452,C,G,rs117928423:51-71	20	100.0	51	71	20	rs117928423
chrX	153474668	153474688	seq_a,AX-37783571,Affx-36098955,rs117928423,17:12067452,C,G,rs117928423:51-71	20	100.0	51	71	20	rs117928423
chrX	153437542	153437562	seq_a,AX-37783571,Affx-36098955,rs117928423,17:12067452,C,G,rs117928423:51-71	20	100.0	51	71	20	rs117928423
chrX	136619605	136619625	seq_a,AX-37783571,Affx-36098955,rs117928423,17:12067452,C,G,rs117928423:51-71	20	100.0	51	71	20	rs117928423
chrX	136439635	136439655	seq_a,AX-37783571,Affx-36098955,rs117928423,17:12067452,C,G,rs117928423:51-71	20	100.0	51	71	20	rs117928423
chrX	118246883	118246903	seq_a,AX-37783571,Affx-36098955,rs117928423,17:12067452,C,G,rs117928423:51-71	20	100.0	51	71	20	rs117928423
chrX	63350326	63350346	seq_a,AX-37783571,Affx-36098955,rs117928423,17:12067452,C,G,rs117928423:51-71	20	100.0	51	71	20	rs117928423
chrX	5952399	5952443	seq_b,AX-37783571,Affx-36098955,rs117928423,17:12067452,C,G,rs117928423:5-47	33	90.3	5	47	42	rs117928423
chrX	10178285	10178313	seq_b,AX-37783571,Affx-36098955,rs117928423,17:12067452,C,G,rs117928423:40-71	27	82.2	40	71	31	rs117928423
chrX	30460351	30460385	seq_b,AX-37783571,Affx-36098955,rs117928423,17:12067452,C,G,rs117928423:34-71	28	81.3	34	71	37	rs117928423
chrX	35976403	35976431	seq_b,AX-37783571,Affx-36098955,rs117928423,17:12067452,C,G,rs117928423:40-71	25	81.5	40	71	31	rs117928423
chrX	113475095	113475123	seq_b,AX-37783571,Affx-36098955,rs117928423,17:12067452,C,G,rs117928423:40-71	25	81.5	40	71	31	rs117928423
chrX	137150567	137150589	seq_b,AX-37783571,Affx-36098955,rs117928423,17:12067452,C,G,rs117928423:49-71	22	100.0	49	71	22	rs117928423
chrX	53931184	53931205	seq_b,AX-37783571,Affx-36098955,rs117928423,17:12067452,C,G,rs117928423:6-27	21	100.0	6	27	21	rs117928423
chrX	147218840	147218860	seq_b,AX-37783571,Affx-36098955,rs117928423,17:12067452,C,G,rs117928423:51-71	20	100.0	51	71	20	rs117928423
chrX	119825108	119825128	seq_b,AX-37783571,Affx-36098955,rs117928423,17:12067452,C,G,rs117928423:51-71	20	100.0	51	71	20	rs117928423
chrX	66772279	66772299	seq_b,AX-37783571,Affx-36098955,rs117928423,17:12067452,C,G,rs117928423:51-71	20	100.0	51	71	20	rs117928423
chrX	53800585	53800613	seq_b,AX-37783571,Affx-36098955,rs117928423,17:12067452,C,G,rs117928423:40-71	23	77.8	40	71	31	rs117928423
chrX	25085565	25085585	seq_b,AX-37783571,Affx-36098955,rs117928423,17:12067452,C,G,rs117928423:51-71	20	100.0	51	71	20	rs117928423
chrX	10259290	10259310	seq_b,AX-37783571,Affx-36098955,rs117928423,17:12067452,C,G,rs117928423:51-71	20	100.0	51	71	20	rs117928423
chrY	5909484	5909513	seq_b,AX-37783571,Affx-36098955,rs117928423,17:12067452,C,G,rs117928423:39-71	26	82.2	39	71	32	rs117928423
chrX	27696526	27696592	seq_b,AX-37783571,Affx-36098955,rs117928423,17:12067452,C,G,rs117928423:4-71	47	85.3	4	71	67	rs117928423
chrX	149968427	149968475	seq_b,AX-37783571,Affx-36098955,rs117928423,17:12067452,C,G,rs117928423:20-71	37	79.2	20	71	51	rs117928423
chrX	55065807	55065873	seq_b,AX-37783571,Affx-36098955,rs117928423,17:12067452,C,G,rs117928423:4-71	39	78.7	4	71	67	rs117928423
chrX	139050243	139050289	seq_b,AX-37783571,Affx-36098955,rs117928423,17:12067452,C,G,rs117928423:22-71	34	79.6	22	71	49	rs117928423
chrX	44177349	44177842	seq_b,AX-37783571,Affx-36098955,rs117928423,17:12067452,C,G,rs117928423:41-71	29	100.0	41	71	30	rs117928423
chrX	19332223	19332251	seq_b,AX-37783571,Affx-36098955,rs117928423,17:12067452,C,G,rs117928423:40-71	27	82.2	40	71	31	rs117928423
chrX	92180436	92180465	seq_b,AX-37783571,Affx-36098955,rs117928423,17:12067452,C,G,rs117928423:39-71	26	82.2	39	71	32	rs117928423
chrX	70009740	70009763	seq_b,AX-37783571,Affx-36098955,rs117928423,17:12067452,C,G,rs117928423:13-36	21	95.7	13	36	23	rs117928423
chrX	22478822	22478842	seq_b,AX-37783571,Affx-36098955,rs117928423,17:12067452,C,G,rs117928423:51-71	20	100.0	51	71	20	rs117928423
chrX	50703229	50703253	seq_b,AX-37783571,Affx-36098955,rs117928423,17:12067452,C,G,rs117928423:41-68	23	79.2	41	68	27	rs117928423
chrX	153512475	153512495	seq_b,AX-37783571,Affx-36098955,rs117928423,17:12067452,C,G,rs117928423:51-71	20	100.0	51	71	20	rs117928423
chrX	153474668	153474688	seq_b,AX-37783571,Affx-36098955,rs117928423,17:12067452,C,G,rs117928423:51-71	20	100.0	51	71	20	rs117928423
chrX	153437542	153437562	seq_b,AX-37783571,Affx-36098955,rs117928423,17:12067452,C,G,rs117928423:51-71	20	100.0	51	71	20	rs117928423
chrX	136619605	136619625	seq_b,AX-37783571,Affx-36098955,rs117928423,17:12067452,C,G,rs117928423:51-71	20	100.0	51	71	20	rs117928423
chrX	136439635	136439655	seq_b,AX-37783571,Affx-36098955,rs117928423,17:12067452,C,G,rs117928423:51-71	20	100.0	51	71	20	rs117928423
chrX	118246883	118246903	seq_b,AX-37783571,Affx-36098955,rs117928423,17:12067452,C,G,rs117928423:51-71	20	100.0	51	71	20	rs117928423
chrX	53339944	53339964	seq_b,AX-37783581,Affx-36098969,---,17:12088761,T,C,Affx-36098969:34-54	20	100.0	34	54	20	Affx-36098969
chrY	17779256	17779322	seq_a,AX-37783589,Affx-36099001,rs117695337,17:12125148,C,G,rs117695337:0-66	52	89.4	0	66	66	rs117695337
chrY	16000770	16000836	seq_a,AX-37783589,Affx-36099001,rs117695337,17:12125148,C,G,rs117695337:0-66	44	83.4	0	66	66	rs117695337
chrY	7045589	7045648	seq_a,AX-37783589,Affx-36099001,rs117695337,17:12125148,C,G,rs117695337:7-66	33	78.0	7	66	59	rs117695337
chrY	26566015	26566058	seq_a,AX-37783589,Affx-36099001,rs117695337,17:12125148,C,G,rs117695337:0-43	33	88.4	0	43	43	rs117695337
chrY	24932266	24932309	seq_a,AX-37783589,Affx-36099001,rs117695337,17:12125148,C,G,rs117695337:0-43	33	88.4	0	43	43	rs117695337
chrY	59198475	59198496	seq_a,AX-37783589,Affx-36099001,rs117695337,17:12125148,C,G,rs117695337:0-21	21	100.0	0	21	21	rs117695337
chrY	4216303	4216324	seq_a,AX-37783589,Affx-36099001,rs117695337,17:12125148,C,G,rs117695337:0-21	21	100.0	0	21	21	rs117695337
chrY	9665075	9665095	seq_a,AX-37783589,Affx-36099001,rs117695337,17:12125148,C,G,rs117695337:0-20	20	100.0	0	20	20	rs117695337
chrX	78786971	78787019	seq_a,AX-37783589,Affx-36099001,rs117695337,17:12125148,C,G,rs117695337:0-48	40	91.7	0	48	48	rs117695337
chrX	62406410	62406453	seq_a,AX-37783589,Affx-36099001,rs117695337,17:12125148,C,G,rs117695337:0-43	35	90.7	0	43	43	rs117695337
chrX	116382172	116382204	seq_a,AX-37783589,Affx-36099001,rs117695337,17:12125148,C,G,rs117695337:0-32	30	96.9	0	32	32	rs117695337
chrX	136004456	136004487	seq_a,AX-37783589,Affx-36099001,rs117695337,17:12125148,C,G,rs117695337:0-31	29	96.8	0	31	31	rs117695337
chrX	27828205	27828241	seq_a,AX-37783589,Affx-36099001,rs117695337,17:12125148,C,G,rs117695337:0-36	28	88.9	0	36	36	rs117695337
chrX	88119226	88119253	seq_a,AX-37783589,Affx-36099001,rs117695337,17:12125148,C,G,rs117695337:0-27	25	96.3	0	27	27	rs117695337
chrX	155095469	155095490	seq_a,AX-37783589,Affx-36099001,rs117695337,17:12125148,C,G,rs117695337:0-21	21	100.0	0	21	21	rs117695337
chrX	104141339	104141360	seq_a,AX-37783589,Affx-36099001,rs117695337,17:12125148,C,G,rs117695337:0-21	21	100.0	0	21	21	rs117695337
chrX	90021174	90021195	seq_a,AX-37783589,Affx-36099001,rs117695337,17:12125148,C,G,rs117695337:0-21	21	100.0	0	21	21	rs117695337
chrY	6534237	6534278	seq_a,AX-37783589,Affx-36099001,rs117695337,17:12125148,C,G,rs117695337:0-41	33	90.3	0	41	41	rs117695337
chrY	27396349	27396392	seq_a,AX-37783589,Affx-36099001,rs117695337,17:12125148,C,G,rs117695337:0-43	33	88.4	0	43	43	rs117695337
chrY	13999871	13999899	seq_a,AX-37783589,Affx-36099001,rs117695337,17:12125148,C,G,rs117695337:0-28	26	96.5	0	28	28	rs117695337
chrY	17505514	17505541	seq_a,AX-37783589,Affx-36099001,rs117695337,17:12125148,C,G,rs117695337:0-27	25	96.3	0	27	27	rs117695337
chrY	17498731	17498757	seq_a,AX-37783589,Affx-36099001,rs117695337,17:12125148,C,G,rs117695337:1-27	24	96.2	1	27	26	rs117695337
chrY	27387167	27387194	seq_a,AX-37783589,Affx-36099001,rs117695337,17:12125148,C,G,rs117695337:0-27	23	92.6	0	27	27	rs117695337
chrY	19123582	19123603	seq_a,AX-37783589,Affx-36099001,rs117695337,17:12125148,C,G,rs117695337:0-21	21	100.0	0	21	21	rs117695337
chrY	6215286	6215306	seq_a,AX-37783589,Affx-36099001,rs117695337,17:12125148,C,G,rs117695337:0-20	20	100.0	0	20	20	rs117695337
chrX	105586415	105586481	seq_a,AX-37783589,Affx-36099001,rs117695337,17:12125148,C,G,rs117695337:0-66	40	80.4	0	66	66	rs117695337
chrX	108991640	108991682	seq_a,AX-37783589,Affx-36099001,rs117695337,17:12125148,C,G,rs117695337:1-43	38	95.3	1	43	42	rs117695337
chrX	150730644	150730687	seq_a,AX-37783589,Affx-36099001,rs117695337,17:12125148,C,G,rs117695337:0-43	37	93.1	0	43	43	rs117695337
chrX	121522447	121522490	seq_a,AX-37783589,Affx-36099001,rs117695337,17:12125148,C,G,rs117695337:0-43	35	90.7	0	43	43	rs117695337
chrX	119159348	119159384	seq_a,AX-37783589,Affx-36099001,rs117695337,17:12125148,C,G,rs117695337:0-36	32	94.5	0	36	36	rs117695337
chrX	142808632	142808664	seq_a,AX-37783589,Affx-36099001,rs117695337,17:12125148,C,G,rs117695337:0-32	30	96.9	0	32	32	rs117695337
chrX	118161818	118161850	seq_a,AX-37783589,Affx-36099001,rs117695337,17:12125148,C,G,rs117695337:0-32	28	93.8	0	32	32	rs117695337
chrX	148195159	148195186	seq_a,AX-37783589,Affx-36099001,rs117695337,17:12125148,C,G,rs117695337:0-27	25	96.3	0	27	27	rs117695337
chrX	25823479	25823506	seq_a,AX-37783589,Affx-36099001,rs117695337,17:12125148,C,G,rs117695337:0-27	25	96.3	0	27	27	rs117695337
chrX	146978214	146978242	seq_a,AX-37783589,Affx-36099001,rs117695337,17:12125148,C,G,rs117695337:0-27	24	96.3	0	27	27	rs117695337
chrX	38928837	38928857	seq_a,AX-37783589,Affx-36099001,rs117695337,17:12125148,C,G,rs117695337:0-20	20	100.0	0	20	20	rs117695337
chrY	17779256	17779322	seq_b,AX-37783589,Affx-36099001,rs117695337,17:12125148,C,G,rs117695337:0-66	50	87.9	0	66	66	rs117695337
chrY	16000770	16000836	seq_b,AX-37783589,Affx-36099001,rs117695337,17:12125148,C,G,rs117695337:0-66	42	81.9	0	66	66	rs117695337
chrY	7045589	7045648	seq_b,AX-37783589,Affx-36099001,rs117695337,17:12125148,C,G,rs117695337:7-66	31	76.3	7	66	59	rs117695337
chrY	26566015	26566058	seq_b,AX-37783589,Affx-36099001,rs117695337,17:12125148,C,G,rs117695337:0-43	31	86.1	0	43	43	rs117695337
chrY	24932266	24932309	seq_b,AX-37783589,Affx-36099001,rs117695337,17:12125148,C,G,rs117695337:0-43	31	86.1	0	43	43	rs117695337
chrY	59198475	59198496	seq_b,AX-37783589,Affx-36099001,rs117695337,17:12125148,C,G,rs117695337:0-21	21	100.0	0	21	21	rs117695337
chrY	4216303	4216324	seq_b,AX-37783589,Affx-36099001,rs117695337,17:12125148,C,G,rs117695337:0-21	21	100.0	0	21	21	rs117695337
chrY	9665075	9665095	seq_b,AX-37783589,Affx-36099001,rs117695337,17:12125148,C,G,rs117695337:0-20	20	100.0	0	20	20	rs117695337
chrX	116382172	116382204	seq_b,AX-37783589,Affx-36099001,rs117695337,17:12125148,C,G,rs117695337:0-32	30	96.9	0	32	32	rs117695337
chrX	136004456	136004487	seq_b,AX-37783589,Affx-36099001,rs117695337,17:12125148,C,G,rs117695337:0-31	29	96.8	0	31	31	rs117695337
chrX	78786971	78787002	seq_b,AX-37783589,Affx-36099001,rs117695337,17:12125148,C,G,rs117695337:0-31	29	96.8	0	31	31	rs117695337
chrX	88119226	88119253	seq_b,AX-37783589,Affx-36099001,rs117695337,17:12125148,C,G,rs117695337:0-27	25	96.3	0	27	27	rs117695337
chrX	155095469	155095490	seq_b,AX-37783589,Affx-36099001,rs117695337,17:12125148,C,G,rs117695337:0-21	21	100.0	0	21	21	rs117695337
chrX	104141339	104141360	seq_b,AX-37783589,Affx-36099001,rs117695337,17:12125148,C,G,rs117695337:0-21	21	100.0	0	21	21	rs117695337
chrX	90021174	90021195	seq_b,AX-37783589,Affx-36099001,rs117695337,17:12125148,C,G,rs117695337:0-21	21	100.0	0	21	21	rs117695337
chrY	27396349	27396392	seq_b,AX-37783589,Affx-36099001,rs117695337,17:12125148,C,G,rs117695337:0-43	31	86.1	0	43	43	rs117695337
chrY	6534243	6534278	seq_b,AX-37783589,Affx-36099001,rs117695337,17:12125148,C,G,rs117695337:0-35	29	91.5	0	35	35	rs117695337
chrY	13999871	13999899	seq_b,AX-37783589,Affx-36099001,rs117695337,17:12125148,C,G,rs117695337:0-28	26	96.5	0	28	28	rs117695337
chrY	17505514	17505541	seq_b,AX-37783589,Affx-36099001,rs117695337,17:12125148,C,G,rs117695337:0-27	25	96.3	0	27	27	rs117695337
chrY	17498731	17498757	seq_b,AX-37783589,Affx-36099001,rs117695337,17:12125148,C,G,rs117695337:1-27	24	96.2	1	27	26	rs117695337
chrY	27387167	27387194	seq_b,AX-37783589,Affx-36099001,rs117695337,17:12125148,C,G,rs117695337:0-27	23	92.6	0	27	27	rs117695337
chrY	19123582	19123603	seq_b,AX-37783589,Affx-36099001,rs117695337,17:12125148,C,G,rs117695337:0-21	21	100.0	0	21	21	rs117695337
chrY	6215286	6215306	seq_b,AX-37783589,Affx-36099001,rs117695337,17:12125148,C,G,rs117695337:0-20	20	100.0	0	20	20	rs117695337
chrX	105586415	105586481	seq_b,AX-37783589,Affx-36099001,rs117695337,17:12125148,C,G,rs117695337:0-66	38	78.8	0	66	66	rs117695337
chrX	108991640	108991682	seq_b,AX-37783589,Affx-36099001,rs117695337,17:12125148,C,G,rs117695337:1-43	36	92.9	1	43	42	rs117695337
chrX	121522447	121522490	seq_b,AX-37783589,Affx-36099001,rs117695337,17:12125148,C,G,rs117695337:0-43	33	88.4	0	43	43	rs117695337
chrX	142808632	142808664	seq_b,AX-37783589,Affx-36099001,rs117695337,17:12125148,C,G,rs117695337:0-32	30	96.9	0	32	32	rs117695337
chrX	150730656	150730687	seq_b,AX-37783589,Affx-36099001,rs117695337,17:12125148,C,G,rs117695337:0-31	29	96.8	0	31	31	rs117695337
chrX	119159353	119159384	seq_b,AX-37783589,Affx-36099001,rs117695337,17:12125148,C,G,rs117695337:0-31	29	96.8	0	31	31	rs117695337
chrX	118161818	118161850	seq_b,AX-37783589,Affx-36099001,rs117695337,17:12125148,C,G,rs117695337:0-32	28	93.8	0	32	32	rs117695337
chrX	148195159	148195186	seq_b,AX-37783589,Affx-36099001,rs117695337,17:12125148,C,G,rs117695337:0-27	25	96.3	0	27	27	rs117695337
chrX	25823479	25823506	seq_b,AX-37783589,Affx-36099001,rs117695337,17:12125148,C,G,rs117695337:0-27	25	96.3	0	27	27	rs117695337
chrX	146978214	146978242	seq_b,AX-37783589,Affx-36099001,rs117695337,17:12125148,C,G,rs117695337:0-27	24	96.3	0	27	27	rs117695337
chrX	38928837	38928857	seq_b,AX-37783589,Affx-36099001,rs117695337,17:12125148,C,G,rs117695337:0-20	20	100.0	0	20	20	rs117695337
chrX	71898831	71898878	seq_b,AX-37783607,Affx-36099031,rs117481111,17:12152526,A,G,rs117481111:15-50	30	94.3	15	50	35	rs117481111
chrX	48942089	48942114	seq_b,AX-37783607,Affx-36099031,rs117481111,17:12152526,A,G,rs117481111:26-51	25	100.0	26	51	25	rs117481111
chrX	107959143	107959176	seq_b,AX-37783607,Affx-36099031,rs117481111,17:12152526,A,G,rs117481111:25-54	26	96.6	25	54	29	rs117481111
chrX	120724162	120724183	seq_a,AX-37783635,Affx-36099102,rs116904625,17:12221233,T,C,rs116904625:50-71	21	100.0	50	71	21	rs116904625
chrX	120724162	120724183	seq_b,AX-37783635,Affx-36099102,rs116904625,17:12221233,T,C,rs116904625:50-71	21	100.0	50	71	21	rs116904625
chrX	151016731	151016757	seq_b,AX-37783643,Affx-36099117,rs77143915,17:12240833,A,T,rs77143915:16-46	25	77.0	16	46	30	rs77143915
chrX	94340234	94340255	seq_a,AX-37783663,Affx-36099142,rs80128950,17:12267654,T,C,rs80128950:42-63	21	100.0	42	63	21	rs80128950
chrX	94340223	94340255	seq_b,AX-37783663,Affx-36099142,rs80128950,17:12267654,T,C,rs80128950:31-63	28	93.8	31	63	32	rs80128950
chrX	38273869	38273948	seq_b,AX-37783809,Affx-36099399,rs117606672,17:12613622,A,G,rs117606672:24-62	27	96.6	24	62	38	rs117606672
chrY	59342811	59342832	seq_a,AX-37783821,Affx-36099423,rs76490220,17:12647729,T,C,rs76490220:0-21	21	100.0	0	21	21	rs76490220
chrY	7735311	7735332	seq_a,AX-37783821,Affx-36099423,rs76490220,17:12647729,T,C,rs76490220:0-21	21	100.0	0	21	21	rs76490220
chrX	155239805	155239826	seq_a,AX-37783821,Affx-36099423,rs76490220,17:12647729,T,C,rs76490220:0-21	21	100.0	0	21	21	rs76490220
chrX	32092967	32092987	seq_a,AX-37783821,Affx-36099423,rs76490220,17:12647729,T,C,rs76490220:1-21	20	100.0	1	21	20	rs76490220
chrX	122035664	122035685	seq_a,AX-37783821,Affx-36099423,rs76490220,17:12647729,T,C,rs76490220:0-21	21	100.0	0	21	21	rs76490220
chrX	29387054	29387075	seq_a,AX-37783821,Affx-36099423,rs76490220,17:12647729,T,C,rs76490220:0-21	21	100.0	0	21	21	rs76490220
chrY	59342811	59342832	seq_b,AX-37783821,Affx-36099423,rs76490220,17:12647729,T,C,rs76490220:0-21	21	100.0	0	21	21	rs76490220
chrY	7735311	7735332	seq_b,AX-37783821,Affx-36099423,rs76490220,17:12647729,T,C,rs76490220:0-21	21	100.0	0	21	21	rs76490220
chrX	155239805	155239826	seq_b,AX-37783821,Affx-36099423,rs76490220,17:12647729,T,C,rs76490220:0-21	21	100.0	0	21	21	rs76490220
chrX	32092967	32092987	seq_b,AX-37783821,Affx-36099423,rs76490220,17:12647729,T,C,rs76490220:1-21	20	100.0	1	21	20	rs76490220
chrX	122035664	122035685	seq_b,AX-37783821,Affx-36099423,rs76490220,17:12647729,T,C,rs76490220:0-21	21	100.0	0	21	21	rs76490220
chrX	29387054	29387075	seq_b,AX-37783821,Affx-36099423,rs76490220,17:12647729,T,C,rs76490220:0-21	21	100.0	0	21	21	rs76490220
chrX	113219126	113219146	seq_b,AX-37783829,Affx-36099451,rs74399055,17:12689583,T,C,rs74399055:23-43	20	100.0	23	43	20	rs74399055
chrX	71379420	71379441	seq_a,AX-37783879,Affx-36099532,rs79670406,17:12794486,A,G,rs79670406:43-64	21	100.0	43	64	21	rs79670406
chrX	18389483	18389547	seq_a,AX-37783879,Affx-36099532,rs79670406,17:12794486,A,G,rs79670406:0-64	42	82.9	0	64	64	rs79670406
chrX	6875751	6875773	seq_a,AX-37783879,Affx-36099532,rs79670406,17:12794486,A,G,rs79670406:42-64	22	100.0	42	64	22	rs79670406
chrX	93387881	93387901	seq_a,AX-37783879,Affx-36099532,rs79670406,17:12794486,A,G,rs79670406:0-20	20	100.0	0	20	20	rs79670406
chrX	71379420	71379441	seq_b,AX-37783879,Affx-36099532,rs79670406,17:12794486,A,G,rs79670406:43-64	21	100.0	43	64	21	rs79670406
chrX	18389483	18389547	seq_b,AX-37783879,Affx-36099532,rs79670406,17:12794486,A,G,rs79670406:0-64	40	81.3	0	64	64	rs79670406
chrX	6875751	6875773	seq_b,AX-37783879,Affx-36099532,rs79670406,17:12794486,A,G,rs79670406:42-64	22	100.0	42	64	22	rs79670406
chrX	93387881	93387901	seq_b,AX-37783879,Affx-36099532,rs79670406,17:12794486,A,G,rs79670406:0-20	20	100.0	0	20	20	rs79670406
chrX	114261601	114261637	seq_a,AX-37783887,Affx-36099554,rs117451751,17:12809905,A,G,rs117451751:0-37	31	88.6	0	37	37	rs117451751
chrX	133579226	133579269	seq_a,AX-37783887,Affx-36099554,rs117451751,17:12809905,A,G,rs117451751:4-51	33	79.5	4	51	47	rs117451751
chrX	43104100	43104123	seq_a,AX-37783887,Affx-36099554,rs117451751,17:12809905,A,G,rs117451751:9-32	23	100.0	9	32	23	rs117451751
chrX	45459792	45459813	seq_a,AX-37783887,Affx-36099554,rs117451751,17:12809905,A,G,rs117451751:7-28	21	100.0	7	28	21	rs117451751
chrY	28771689	28771721	seq_a,AX-37783887,Affx-36099554,rs117451751,17:12809905,A,G,rs117451751:0-32	32	100.0	0	32	32	rs117451751
chrX	139958841	139958892	seq_a,AX-37783887,Affx-36099554,rs117451751,17:12809905,A,G,rs117451751:0-51	37	93.1	0	51	51	rs117451751
chrX	132059293	132059331	seq_a,AX-37783887,Affx-36099554,rs117451751,17:12809905,A,G,rs117451751:4-30	25	100.0	4	30	26	rs117451751
chrX	114261601	114261631	seq_b,AX-37783887,Affx-36099554,rs117451751,17:12809905,A,G,rs117451751:0-30	28	96.7	0	30	30	rs117451751
chrX	133579226	133579252	seq_b,AX-37783887,Affx-36099554,rs117451751,17:12809905,A,G,rs117451751:4-30	24	96.2	4	30	26	rs117451751
chrX	43104100	43104123	seq_b,AX-37783887,Affx-36099554,rs117451751,17:12809905,A,G,rs117451751:9-32	23	100.0	9	32	23	rs117451751
chrX	45459792	45459813	seq_b,AX-37783887,Affx-36099554,rs117451751,17:12809905,A,G,rs117451751:7-28	21	100.0	7	28	21	rs117451751
chrY	28771673	28771721	seq_b,AX-37783887,Affx-36099554,rs117451751,17:12809905,A,G,rs117451751:0-40	37	97.5	0	40	40	rs117451751
chrX	139958862	139958892	seq_b,AX-37783887,Affx-36099554,rs117451751,17:12809905,A,G,rs117451751:0-30	28	96.7	0	30	30	rs117451751
chrX	132059293	132059331	seq_b,AX-37783887,Affx-36099554,rs117451751,17:12809905,A,G,rs117451751:4-30	25	100.0	4	30	26	rs117451751
chrX	6588227	6588256	seq_b,AX-37783967,Affx-36099710,rs79996816,17:12991455,A,G,rs79996816:24-47	22	100.0	24	47	23	rs79996816
chrY	6872794	6872828	seq_a,AX-37783991,Affx-36099730,rs111283272,17:13012785,T,C,rs111283272:15-50	25	88.9	15	50	35	rs111283272
chrX	88639789	88639860	seq_a,AX-37783991,Affx-36099730,rs111283272,17:13012785,T,C,rs111283272:0-71	43	80.3	0	71	71	rs111283272
chrX	84265868	84265939	seq_a,AX-37783991,Affx-36099730,rs111283272,17:13012785,T,C,rs111283272:0-71	39	77.5	0	71	71	rs111283272
chrX	73854503	73854526	seq_a,AX-37783991,Affx-36099730,rs111283272,17:13012785,T,C,rs111283272:41-65	22	87.0	41	65	24	rs111283272
chrY	6872794	6872828	seq_b,AX-37783991,Affx-36099730,rs111283272,17:13012785,T,C,rs111283272:15-50	25	88.9	15	50	35	rs111283272
chrX	88639789	88639860	seq_b,AX-37783991,Affx-36099730,rs111283272,17:13012785,T,C,rs111283272:0-71	45	81.7	0	71	71	rs111283272
chrX	84265868	84265939	seq_b,AX-37783991,Affx-36099730,rs111283272,17:13012785,T,C,rs111283272:0-71	41	78.9	0	71	71	rs111283272
chrX	73854494	73854526	seq_b,AX-37783991,Affx-36099730,rs111283272,17:13012785,T,C,rs111283272:34-65	26	93.2	34	65	31	rs111283272
chrX	68092567	68092597	seq_b,AX-37784089,Affx-36099848,rs117559247,17:13154078,T,C,rs117559247:22-54	27	83.4	22	54	32	rs117559247
chrX	70562741	70562771	seq_b,AX-37784089,Affx-36099848,rs117559247,17:13154078,T,C,rs117559247:22-60	26	66.7	22	60	38	rs117559247
chrX	146772900	146772938	seq_a,AX-37784151,Affx-36099943,rs113629360,17:13248859,A,G,rs113629360:0-40	30	85.3	0	40	40	rs113629360
chrX	140918565	140918588	seq_a,AX-37784151,Affx-36099943,rs113629360,17:13248859,A,G,rs113629360:48-71	23	100.0	48	71	23	rs113629360
chrX	67172642	67172665	seq_a,AX-37784151,Affx-36099943,rs113629360,17:13248859,A,G,rs113629360:48-71	23	100.0	48	71	23	rs113629360
chrX	125002909	125002932	seq_a,AX-37784151,Affx-36099943,rs113629360,17:13248859,A,G,rs113629360:48-71	23	100.0	48	71	23	rs113629360
chrX	29514441	29514462	seq_a,AX-37784151,Affx-36099943,rs113629360,17:13248859,A,G,rs113629360:48-69	21	100.0	48	69	21	rs113629360
chrX	140918565	140918588	seq_b,AX-37784151,Affx-36099943,rs113629360,17:13248859,A,G,rs113629360:48-71	23	100.0	48	71	23	rs113629360
chrX	67172642	67172665	seq_b,AX-37784151,Affx-36099943,rs113629360,17:13248859,A,G,rs113629360:48-71	23	100.0	48	71	23	rs113629360
chrX	146772900	146772931	seq_b,AX-37784151,Affx-36099943,rs113629360,17:13248859,A,G,rs113629360:0-33	25	85.2	0	33	33	rs113629360
chrX	125002909	125002932	seq_b,AX-37784151,Affx-36099943,rs113629360,17:13248859,A,G,rs113629360:48-71	23	100.0	48	71	23	rs113629360
chrX	29514441	29514462	seq_b,AX-37784151,Affx-36099943,rs113629360,17:13248859,A,G,rs113629360:48-69	21	100.0	48	69	21	rs113629360
chrX	13971600	13971648	seq_a,AX-37784171,Affx-36099976,rs117564825,17:13284663,A,G,rs117564825:23-71	40	91.7	23	71	48	rs117564825
chrX	23696105	23696147	seq_a,AX-37784171,Affx-36099976,rs117564825,17:13284663,A,G,rs117564825:23-71	41	83.4	23	71	48	rs117564825
chrY	1538488	1538548	seq_b,AX-37784171,Affx-36099976,rs117564825,17:13284663,A,G,rs117564825:10-71	51	92.8	10	71	61	rs117564825
chrX	1588488	1588548	seq_b,AX-37784171,Affx-36099976,rs117564825,17:13284663,A,G,rs117564825:10-71	51	92.8	10	71	61	rs117564825
chrX	23662652	23662709	seq_b,AX-37784171,Affx-36099976,rs117564825,17:13284663,A,G,rs117564825:7-71	48	82.2	7	71	64	rs117564825
chrX	154104647	154104705	seq_b,AX-37784171,Affx-36099976,rs117564825,17:13284663,A,G,rs117564825:6-71	48	82.2	6	71	65	rs117564825
chrY	20314095	20314120	seq_b,AX-37784295,Affx-36100142,rs117923967,17:13489695,A,G,rs117923967:35-59	23	100.0	35	59	24	rs117923967
chrX	43849305	43849333	seq_a,AX-37784307,Affx-36100164,rs80135168,17:13508706,T,C,rs80135168:5-33	24	92.9	5	33	28	rs80135168
chrX	43849305	43849333	seq_b,AX-37784307,Affx-36100164,rs80135168,17:13508706,T,C,rs80135168:5-33	24	92.9	5	33	28	rs80135168
chrX	114217878	114218313	seq_b,AX-37784329,Affx-36100184,rs117768104,17:13525982,T,C,rs117768104:30-71	28	96.7	30	71	41	rs117768104
chrY	15615885	15616070	seq_a,AX-37784357,Affx-36100227,rs118027968,17:13576523,A,G,rs118027968:0-36	33	97.3	0	36	36	rs118027968
chrY	4793225	4793247	seq_a,AX-37784357,Affx-36100227,rs118027968,17:13576523,A,G,rs118027968:14-36	22	100.0	14	36	22	rs118027968
chrX	36456062	36456130	seq_a,AX-37784357,Affx-36100227,rs118027968,17:13576523,A,G,rs118027968:2-71	51	83.9	2	71	69	rs118027968
chrX	74707470	74707513	seq_a,AX-37784357,Affx-36100227,rs118027968,17:13576523,A,G,rs118027968:7-50	37	93.1	7	50	43	rs118027968
chrX	102166898	102166940	seq_a,AX-37784357,Affx-36100227,rs118027968,17:13576523,A,G,rs118027968:17-59	36	92.9	17	59	42	rs118027968
chrX	78720864	78720899	seq_a,AX-37784357,Affx-36100227,rs118027968,17:13576523,A,G,rs118027968:0-35	29	91.5	0	35	35	rs118027968
chrX	122704947	122704982	seq_a,AX-37784357,Affx-36100227,rs118027968,17:13576523,A,G,rs118027968:0-35	29	91.5	0	35	35	rs118027968
chrX	94626641	94626669	seq_a,AX-37784357,Affx-36100227,rs118027968,17:13576523,A,G,rs118027968:7-35	26	96.5	7	35	28	rs118027968
chrX	74201722	74201750	seq_a,AX-37784357,Affx-36100227,rs118027968,17:13576523,A,G,rs118027968:0-28	26	96.5	0	28	28	rs118027968
chrX	95343762	95343795	seq_a,AX-37784357,Affx-36100227,rs118027968,17:13576523,A,G,rs118027968:0-33	25	87.9	0	33	33	rs118027968
chrX	74450884	74450916	seq_a,AX-37784357,Affx-36100227,rs118027968,17:13576523,A,G,rs118027968:0-33	27	84.4	0	33	33	rs118027968
chrX	90941124	90941147	seq_a,AX-37784357,Affx-36100227,rs118027968,17:13576523,A,G,rs118027968:13-36	23	100.0	13	36	23	rs118027968
chrX	107245159	107245181	seq_a,AX-37784357,Affx-36100227,rs118027968,17:13576523,A,G,rs118027968:13-35	22	100.0	13	35	22	rs118027968
chrX	98777070	98777092	seq_a,AX-37784357,Affx-36100227,rs118027968,17:13576523,A,G,rs118027968:13-35	22	100.0	13	35	22	rs118027968
chrX	146652499	146652521	seq_a,AX-37784357,Affx-36100227,rs118027968,17:13576523,A,G,rs118027968:13-35	20	95.5	13	35	22	rs118027968
chrX	93539634	93539692	seq_a,AX-37784357,Affx-36100227,rs118027968,17:13576523,A,G,rs118027968:0-58	44	88.0	0	58	58	rs118027968
chrX	112400454	112400496	seq_a,AX-37784357,Affx-36100227,rs118027968,17:13576523,A,G,rs118027968:8-50	36	92.9	8	50	42	rs118027968
chrX	74765310	74765341	seq_a,AX-37784357,Affx-36100227,rs118027968,17:13576523,A,G,rs118027968:3-35	28	87.1	3	35	32	rs118027968
chrX	144474831	144474859	seq_a,AX-37784357,Affx-36100227,rs118027968,17:13576523,A,G,rs118027968:7-35	26	96.5	7	35	28	rs118027968
chrX	97920332	97920360	seq_a,AX-37784357,Affx-36100227,rs118027968,17:13576523,A,G,rs118027968:7-35	26	96.5	7	35	28	rs118027968
chrX	74763371	74763399	seq_a,AX-37784357,Affx-36100227,rs118027968,17:13576523,A,G,rs118027968:7-35	26	96.5	7	35	28	rs118027968
chrX	84936941	84936964	seq_a,AX-37784357,Affx-36100227,rs118027968,17:13576523,A,G,rs118027968:13-36	23	100.0	13	36	23	rs118027968
chrX	84882248	84882270	seq_a,AX-37784357,Affx-36100227,rs118027968,17:13576523,A,G,rs118027968:13-35	22	100.0	13	35	22	rs118027968
chrY	15615885	15615911	seq_b,AX-37784357,Affx-36100227,rs118027968,17:13576523,A,G,rs118027968:0-26	24	96.2	0	26	26	rs118027968
chrY	4793225	4793246	seq_b,AX-37784357,Affx-36100227,rs118027968,17:13576523,A,G,rs118027968:14-35	21	100.0	14	35	21	rs118027968
chrX	26022263	26022327	seq_b,AX-37784357,Affx-36100227,rs118027968,17:13576523,A,G,rs118027968:6-71	53	88.9	6	71	65	rs118027968
chrX	36456062	36456130	seq_b,AX-37784357,Affx-36100227,rs118027968,17:13576523,A,G,rs118027968:2-71	53	85.3	2	71	69	rs118027968
chrX	78720864	78720923	seq_b,AX-37784357,Affx-36100227,rs118027968,17:13576523,A,G,rs118027968:0-59	47	89.9	0	59	59	rs118027968
chrX	122704947	122705005	seq_b,AX-37784357,Affx-36100227,rs118027968,17:13576523,A,G,rs118027968:0-58	44	88.0	0	58	58	rs118027968
chrX	102166898	102166940	seq_b,AX-37784357,Affx-36100227,rs118027968,17:13576523,A,G,rs118027968:17-59	38	95.3	17	59	42	rs118027968
chrX	74707470	74707513	seq_b,AX-37784357,Affx-36100227,rs118027968,17:13576523,A,G,rs118027968:7-50	37	93.1	7	50	43	rs118027968
chrX	74450884	74450933	seq_b,AX-37784357,Affx-36100227,rs118027968,17:13576523,A,G,rs118027968:0-50	38	83.7	0	50	50	rs118027968
chrX	94626641	94626685	seq_b,AX-37784357,Affx-36100227,rs118027968,17:13576523,A,G,rs118027968:7-51	36	91.0	7	51	44	rs118027968
chrX	144230741	144230779	seq_b,AX-37784357,Affx-36100227,rs118027968,17:13576523,A,G,rs118027968:7-45	36	97.4	7	45	38	rs118027968
chrX	90654893	90654933	seq_b,AX-37784357,Affx-36100227,rs118027968,17:13576523,A,G,rs118027968:16-56	34	92.5	16	56	40	rs118027968
chrX	74201722	74201760	seq_b,AX-37784357,Affx-36100227,rs118027968,17:13576523,A,G,rs118027968:0-38	32	92.2	0	38	38	rs118027968
chrX	95343762	95343800	seq_b,AX-37784357,Affx-36100227,rs118027968,17:13576523,A,G,rs118027968:0-38	28	86.9	0	38	38	rs118027968
chrX	83155103	83155134	seq_b,AX-37784357,Affx-36100227,rs118027968,17:13576523,A,G,rs118027968:7-38	27	93.6	7	38	31	rs118027968
chrX	107245159	107245183	seq_b,AX-37784357,Affx-36100227,rs118027968,17:13576523,A,G,rs118027968:13-37	24	100.0	13	37	24	rs118027968
chrX	146652499	146652523	seq_b,AX-37784357,Affx-36100227,rs118027968,17:13576523,A,G,rs118027968:13-37	22	95.9	13	37	24	rs118027968
chrX	98777070	98777092	seq_b,AX-37784357,Affx-36100227,rs118027968,17:13576523,A,G,rs118027968:13-35	22	100.0	13	35	22	rs118027968
chrY	3098103	3098174	seq_b,AX-37784357,Affx-36100227,rs118027968,17:13576523,A,G,rs118027968:0-71	53	87.4	0	71	71	rs118027968
chrY	2922653	2922686	seq_b,AX-37784357,Affx-36100227,rs118027968,17:13576523,A,G,rs118027968:22-55	27	91.0	22	55	33	rs118027968
chrX	93539634	93539692	seq_b,AX-37784357,Affx-36100227,rs118027968,17:13576523,A,G,rs118027968:0-58	46	89.7	0	58	58	rs118027968
chrX	29618133	29618199	seq_b,AX-37784357,Affx-36100227,rs118027968,17:13576523,A,G,rs118027968:3-70	45	80.4	3	70	67	rs118027968
chrX	74765288	74765341	seq_b,AX-37784357,Affx-36100227,rs118027968,17:13576523,A,G,rs118027968:3-57	44	86.8	3	57	54	rs118027968
chrX	64366348	64366405	seq_b,AX-37784357,Affx-36100227,rs118027968,17:13576523,A,G,rs118027968:0-57	44	89.1	0	57	57	rs118027968
chrX	82125275	82125319	seq_b,AX-37784357,Affx-36100227,rs118027968,17:13576523,A,G,rs118027968:1-45	38	93.2	1	45	44	rs118027968
chrX	72984171	72984224	seq_b,AX-37784357,Affx-36100227,rs118027968,17:13576523,A,G,rs118027968:19-71	38	88.0	19	71	52	rs118027968
chrX	74763362	74763399	seq_b,AX-37784357,Affx-36100227,rs118027968,17:13576523,A,G,rs118027968:7-43	33	97.3	7	43	36	rs118027968
chrX	144474829	144474859	seq_b,AX-37784357,Affx-36100227,rs118027968,17:13576523,A,G,rs118027968:7-37	28	96.7	7	37	30	rs118027968
chrX	97920332	97920360	seq_b,AX-37784357,Affx-36100227,rs118027968,17:13576523,A,G,rs118027968:7-35	26	96.5	7	35	28	rs118027968
chrX	84882246	84882270	seq_b,AX-37784357,Affx-36100227,rs118027968,17:13576523,A,G,rs118027968:13-37	24	100.0	13	37	24	rs118027968
chrX	103862548	103862572	seq_b,AX-37784357,Affx-36100227,rs118027968,17:13576523,A,G,rs118027968:13-37	22	95.9	13	37	24	rs118027968
chrX	84936942	84936964	seq_b,AX-37784357,Affx-36100227,rs118027968,17:13576523,A,G,rs118027968:13-35	22	100.0	13	35	22	rs118027968
chrX	96695840	96695874	seq_a,AX-37784415,Affx-36100283,rs118074919,17:13671552,A,G,rs118074919:35-71	29	82.4	35	71	36	rs118074919
chrX	127408086	127408583	seq_a,AX-37784415,Affx-36100283,rs118074919,17:13671552,A,G,rs118074919:41-71	29	100.0	41	71	30	rs118074919
chrX	14085376	14085402	seq_a,AX-37784415,Affx-36100283,rs118074919,17:13671552,A,G,rs118074919:45-71	24	96.2	45	71	26	rs118074919
chrX	107030743	107030769	seq_a,AX-37784415,Affx-36100283,rs118074919,17:13671552,A,G,rs118074919:45-71	24	96.2	45	71	26	rs118074919
chrX	16087259	16087285	seq_a,AX-37784415,Affx-36100283,rs118074919,17:13671552,A,G,rs118074919:45-71	24	96.2	45	71	26	rs118074919
chrX	127408086	127408583	seq_b,AX-37784415,Affx-36100283,rs118074919,17:13671552,A,G,rs118074919:41-71	29	100.0	41	71	30	rs118074919
chrX	96695848	96695874	seq_b,AX-37784415,Affx-36100283,rs118074919,17:13671552,A,G,rs118074919:45-71	24	96.2	45	71	26	rs118074919
chrX	14085376	14085402	seq_b,AX-37784415,Affx-36100283,rs118074919,17:13671552,A,G,rs118074919:45-71	24	96.2	45	71	26	rs118074919
chrX	107030743	107030769	seq_b,AX-37784415,Affx-36100283,rs118074919,17:13671552,A,G,rs118074919:45-71	24	96.2	45	71	26	rs118074919
chrX	16087259	16087285	seq_b,AX-37784415,Affx-36100283,rs118074919,17:13671552,A,G,rs118074919:45-71	24	96.2	45	71	26	rs118074919
chrX	37456425	37456462	seq_a,AX-37784491,Affx-36100404,rs118086734,17:13798103,T,G,rs118086734:10-48	30	90.7	10	48	38	rs118086734
chrX	110848665	110848697	seq_a,AX-37784491,Affx-36100404,rs118086734,17:13798103,T,G,rs118086734:15-48	25	88.9	15	48	33	rs118086734
chrX	37456425	37456462	seq_b,AX-37784491,Affx-36100404,rs118086734,17:13798103,T,G,rs118086734:10-48	29	90.4	10	48	38	rs118086734
chrX	110848665	110848697	seq_b,AX-37784491,Affx-36100404,rs118086734,17:13798103,T,G,rs118086734:15-48	24	88.5	15	48	33	rs118086734
chrX	40661013	40661038	seq_a,AX-37784499,Affx-36100436,rs116897973,17:13829685,A,G,rs116897973:46-71	25	100.0	46	71	25	rs116897973
chrX	40661013	40661038	seq_b,AX-37784499,Affx-36100436,rs116897973,17:13829685,A,G,rs116897973:46-71	25	100.0	46	71	25	rs116897973
chrX	14386049	14386084	seq_a,AX-37784533,Affx-36100484,rs117606887,17:13892235,T,C,rs117606887:37-71	24	92.9	37	71	34	rs117606887
chrX	57026248	57026280	seq_a,AX-37784533,Affx-36100484,rs117606887,17:13892235,T,C,rs117606887:37-69	26	90.7	37	69	32	rs117606887
chrX	26467134	26467154	seq_a,AX-37784533,Affx-36100484,rs117606887,17:13892235,T,C,rs117606887:41-61	20	100.0	41	61	20	rs117606887
chrX	14386049	14386084	seq_b,AX-37784533,Affx-36100484,rs117606887,17:13892235,T,C,rs117606887:37-71	24	92.9	37	71	34	rs117606887
chrX	57026248	57026303	seq_b,AX-37784533,Affx-36100484,rs117606887,17:13892235,T,C,rs117606887:23-69	37	91.4	23	69	46	rs117606887
chrX	26467134	26467154	seq_b,AX-37784533,Affx-36100484,rs117606887,17:13892235,T,C,rs117606887:41-61	20	100.0	41	61	20	rs117606887
chrX	116064579	116064618	seq_a,AX-37784569,Affx-36100562,rs77877576,17:13972860,T,C,rs77877576:8-68	29	65.7	8	68	60	rs77877576
chrX	116064579	116064618	seq_b,AX-37784569,Affx-36100562,rs77877576,17:13972860,T,C,rs77877576:8-68	29	65.7	8	68	60	rs77877576
chrX	99743769	99743789	seq_a,AX-37784623,Affx-36100643,rs77133540,17:14108653,T,C,rs77133540:36-56	20	100.0	36	56	20	rs77133540
chrX	99743769	99743789	seq_b,AX-37784623,Affx-36100643,rs77133540,17:14108653,T,C,rs77133540:36-56	20	100.0	36	56	20	rs77133540
chrY	7333275	7333299	seq_b,AX-37784641,Affx-36100667,rs76264529,17:14152231,A,G,rs76264529:15-39	22	95.9	15	39	24	rs76264529
chrX	136992147	136992170	seq_a,AX-37784681,Affx-36100757,rs117077016,17:14258315,T,C,rs117077016:48-71	21	95.7	48	71	23	rs117077016
chrX	136992147	136992170	seq_b,AX-37784681,Affx-36100757,rs117077016,17:14258315,T,C,rs117077016:48-71	21	95.7	48	71	23	rs117077016
chrY	6444279	6444308	seq_a,AX-37784701,Affx-36100795,rs77564790,17:14306519,T,G,rs77564790:40-69	25	93.2	40	69	29	rs77564790
chrX	92353797	92353875	seq_a,AX-37784701,Affx-36100795,rs77564790,17:14306519,T,G,rs77564790:0-71	51	88.1	0	71	71	rs77564790
chrX	26838076	26838154	seq_a,AX-37784701,Affx-36100795,rs77564790,17:14306519,T,G,rs77564790:0-71	47	85.1	0	71	71	rs77564790
chrX	53554604	53554656	seq_a,AX-37784701,Affx-36100795,rs77564790,17:14306519,T,G,rs77564790:19-71	42	90.4	19	71	52	rs77564790
chrX	127036425	127036498	seq_a,AX-37784701,Affx-36100795,rs77564790,17:14306519,T,G,rs77564790:0-68	48	88.8	0	68	68	rs77564790
chrX	45228823	45228871	seq_a,AX-37784701,Affx-36100795,rs77564790,17:14306519,T,G,rs77564790:23-71	38	89.6	23	71	48	rs77564790
chrX	99304123	99304171	seq_a,AX-37784701,Affx-36100795,rs77564790,17:14306519,T,G,rs77564790:23-71	38	89.6	23	71	48	rs77564790
chrX	107063007	107063055	seq_a,AX-37784701,Affx-36100795,rs77564790,17:14306519,T,G,rs77564790:23-71	38	89.6	23	71	48	rs77564790
chrX	22308175	22308218	seq_a,AX-37784701,Affx-36100795,rs77564790,17:14306519,T,G,rs77564790:28-71	37	93.1	28	71	43	rs77564790
chrX	127266221	127266276	seq_a,AX-37784701,Affx-36100795,rs77564790,17:14306519,T,G,rs77564790:14-69	37	83.7	14	69	55	rs77564790
chrX	39162953	39162994	seq_a,AX-37784701,Affx-36100795,rs77564790,17:14306519,T,G,rs77564790:30-71	35	92.7	30	71	41	rs77564790
chrX	49663182	49663223	seq_a,AX-37784701,Affx-36100795,rs77564790,17:14306519,T,G,rs77564790:30-71	35	92.7	30	71	41	rs77564790
chrX	120522146	120522189	seq_a,AX-37784701,Affx-36100795,rs77564790,17:14306519,T,G,rs77564790:28-71	35	90.7	28	71	43	rs77564790
chrX	76402913	76402956	seq_a,AX-37784701,Affx-36100795,rs77564790,17:14306519,T,G,rs77564790:28-71	33	88.4	28	71	43	rs77564790
chrX	115482529	115482574	seq_a,AX-37784701,Affx-36100795,rs77564790,17:14306519,T,G,rs77564790:25-71	34	84.1	25	71	46	rs77564790
chrX	32736072	32736111	seq_a,AX-37784701,Affx-36100795,rs77564790,17:14306519,T,G,rs77564790:32-71	31	89.8	32	71	39	rs77564790
chrX	154756569	154756603	seq_a,AX-37784701,Affx-36100795,rs77564790,17:14306519,T,G,rs77564790:32-66	30	94.2	32	66	34	rs77564790
chrX	104956825	104956884	seq_a,AX-37784701,Affx-36100795,rs77564790,17:14306519,T,G,rs77564790:12-71	49	91.6	12	71	59	rs77564790
chrX	40603806	40603884	seq_a,AX-37784701,Affx-36100795,rs77564790,17:14306519,T,G,rs77564790:0-71	53	89.6	0	71	71	rs77564790
chrX	63369152	63369230	seq_a,AX-37784701,Affx-36100795,rs77564790,17:14306519,T,G,rs77564790:0-71	53	89.6	0	71	71	rs77564790
chrX	34631358	34631417	seq_a,AX-37784701,Affx-36100795,rs77564790,17:14306519,T,G,rs77564790:12-71	47	89.9	12	71	59	rs77564790
chrX	116787931	116787990	seq_a,AX-37784701,Affx-36100795,rs77564790,17:14306519,T,G,rs77564790:12-71	47	89.9	12	71	59	rs77564790
chrX	32650186	32650245	seq_a,AX-37784701,Affx-36100795,rs77564790,17:14306519,T,G,rs77564790:12-71	41	84.8	12	71	59	rs77564790
chrX	151698895	151698947	seq_a,AX-37784701,Affx-36100795,rs77564790,17:14306519,T,G,rs77564790:19-71	40	88.5	19	71	52	rs77564790
chrX	154791318	154791366	seq_a,AX-37784701,Affx-36100795,rs77564790,17:14306519,T,G,rs77564790:23-71	40	91.7	23	71	48	rs77564790
chrX	86564008	86564056	seq_a,AX-37784701,Affx-36100795,rs77564790,17:14306519,T,G,rs77564790:23-71	38	89.6	23	71	48	rs77564790
chrX	28814540	28814583	seq_a,AX-37784701,Affx-36100795,rs77564790,17:14306519,T,G,rs77564790:28-71	37	93.1	28	71	43	rs77564790
chrX	21336908	21336951	seq_a,AX-37784701,Affx-36100795,rs77564790,17:14306519,T,G,rs77564790:28-71	35	90.7	28	71	43	rs77564790
chrX	14353456	14353496	seq_a,AX-37784701,Affx-36100795,rs77564790,17:14306519,T,G,rs77564790:31-71	34	92.5	31	71	40	rs77564790
chrX	81120643	81120686	seq_a,AX-37784701,Affx-36100795,rs77564790,17:14306519,T,G,rs77564790:28-71	33	88.4	28	71	43	rs77564790
chrX	16543663	16543704	seq_a,AX-37784701,Affx-36100795,rs77564790,17:14306519,T,G,rs77564790:30-71	33	90.3	30	71	41	rs77564790
chrX	82036563	82036603	seq_a,AX-37784701,Affx-36100795,rs77564790,17:14306519,T,G,rs77564790:31-71	32	90.0	31	71	40	rs77564790
chrX	121889283	121889326	seq_a,AX-37784701,Affx-36100795,rs77564790,17:14306519,T,G,rs77564790:28-71	31	86.1	28	71	43	rs77564790
chrY	6444279	6444308	seq_b,AX-37784701,Affx-36100795,rs77564790,17:14306519,T,G,rs77564790:40-69	25	93.2	40	69	29	rs77564790
chrX	26838076	26838154	seq_b,AX-37784701,Affx-36100795,rs77564790,17:14306519,T,G,rs77564790:0-71	45	83.6	0	71	71	rs77564790
chrX	53554604	53554656	seq_b,AX-37784701,Affx-36100795,rs77564790,17:14306519,T,G,rs77564790:19-71	40	88.5	19	71	52	rs77564790
chrX	45228823	45228871	seq_b,AX-37784701,Affx-36100795,rs77564790,17:14306519,T,G,rs77564790:23-71	36	87.5	23	71	48	rs77564790
chrX	99304123	99304171	seq_b,AX-37784701,Affx-36100795,rs77564790,17:14306519,T,G,rs77564790:23-71	36	87.5	23	71	48	rs77564790
chrX	127266221	127266276	seq_b,AX-37784701,Affx-36100795,rs77564790,17:14306519,T,G,rs77564790:14-69	35	81.9	14	69	55	rs77564790
chrX	76402913	76402956	seq_b,AX-37784701,Affx-36100795,rs77564790,17:14306519,T,G,rs77564790:28-71	33	88.4	28	71	43	rs77564790
chrX	39162963	39162994	seq_b,AX-37784701,Affx-36100795,rs77564790,17:14306519,T,G,rs77564790:40-71	29	96.8	40	71	31	rs77564790
chrX	49663190	49663223	seq_b,AX-37784701,Affx-36100795,rs77564790,17:14306519,T,G,rs77564790:38-71	29	94.0	38	71	33	rs77564790
chrX	32736078	32736111	seq_b,AX-37784701,Affx-36100795,rs77564790,17:14306519,T,G,rs77564790:38-71	27	91.0	38	71	33	rs77564790
chrX	115482541	115482574	seq_b,AX-37784701,Affx-36100795,rs77564790,17:14306519,T,G,rs77564790:38-71	27	91.0	38	71	33	rs77564790
chrX	92353842	92353875	seq_b,AX-37784701,Affx-36100795,rs77564790,17:14306519,T,G,rs77564790:38-71	27	91.0	38	71	33	rs77564790
chrX	154756575	154756603	seq_b,AX-37784701,Affx-36100795,rs77564790,17:14306519,T,G,rs77564790:38-66	26	96.5	38	66	28	rs77564790
chrX	88497138	88497167	seq_b,AX-37784701,Affx-36100795,rs77564790,17:14306519,T,G,rs77564790:40-69	25	93.2	40	69	29	rs77564790
chrX	85787107	85787133	seq_b,AX-37784701,Affx-36100795,rs77564790,17:14306519,T,G,rs77564790:42-68	24	96.2	42	68	26	rs77564790
chrX	43067929	43067956	seq_b,AX-37784701,Affx-36100795,rs77564790,17:14306519,T,G,rs77564790:44-71	23	92.6	44	71	27	rs77564790
chrX	145172402	145172426	seq_b,AX-37784701,Affx-36100795,rs77564790,17:14306519,T,G,rs77564790:43-67	22	95.9	43	67	24	rs77564790
chrX	104956825	104956884	seq_b,AX-37784701,Affx-36100795,rs77564790,17:14306519,T,G,rs77564790:12-71	47	89.9	12	71	59	rs77564790
chrX	40603806	40603884	seq_b,AX-37784701,Affx-36100795,rs77564790,17:14306519,T,G,rs77564790:0-71	51	88.1	0	71	71	rs77564790
chrX	63369152	63369230	seq_b,AX-37784701,Affx-36100795,rs77564790,17:14306519,T,G,rs77564790:0-71	51	88.1	0	71	71	rs77564790
chrX	34631358	34631417	seq_b,AX-37784701,Affx-36100795,rs77564790,17:14306519,T,G,rs77564790:12-71	45	88.2	12	71	59	rs77564790
chrX	151698895	151698947	seq_b,AX-37784701,Affx-36100795,rs77564790,17:14306519,T,G,rs77564790:19-71	40	88.5	19	71	52	rs77564790
chrX	21336908	21336951	seq_b,AX-37784701,Affx-36100795,rs77564790,17:14306519,T,G,rs77564790:28-71	33	88.4	28	71	43	rs77564790
chrX	81120643	81120686	seq_b,AX-37784701,Affx-36100795,rs77564790,17:14306519,T,G,rs77564790:28-71	31	86.1	28	71	43	rs77564790
chrX	81773762	81773822	seq_b,AX-37784701,Affx-36100795,rs77564790,17:14306519,T,G,rs77564790:12-71	39	93.4	12	71	59	rs77564790
chrX	121889283	121889326	seq_b,AX-37784701,Affx-36100795,rs77564790,17:14306519,T,G,rs77564790:28-71	31	86.1	28	71	43	rs77564790
chrX	150639335	150639365	seq_b,AX-37784701,Affx-36100795,rs77564790,17:14306519,T,G,rs77564790:41-71	28	96.7	41	71	30	rs77564790
chrX	82036563	82036596	seq_b,AX-37784701,Affx-36100795,rs77564790,17:14306519,T,G,rs77564790:38-71	27	91.0	38	71	33	rs77564790
chrX	16543663	16543696	seq_b,AX-37784701,Affx-36100795,rs77564790,17:14306519,T,G,rs77564790:38-71	27	91.0	38	71	33	rs77564790
chrX	32650186	32650213	seq_b,AX-37784701,Affx-36100795,rs77564790,17:14306519,T,G,rs77564790:44-71	25	96.3	44	71	27	rs77564790
chrX	86564008	86564034	seq_b,AX-37784701,Affx-36100795,rs77564790,17:14306519,T,G,rs77564790:45-71	24	96.2	45	71	26	rs77564790
chrX	134435419	134435441	seq_b,AX-37784701,Affx-36100795,rs77564790,17:14306519,T,G,rs77564790:43-65	22	100.0	43	65	22	rs77564790
chrX	132149326	132149356	seq_a,AX-37784747,Affx-36100876,rs80090021,17:14424508,A,C,rs80090021:41-71	30	100.0	41	71	30	rs80090021
chrX	66438856	66438886	seq_a,AX-37784747,Affx-36100876,rs80090021,17:14424508,A,C,rs80090021:41-71	30	100.0	41	71	30	rs80090021
chrX	23222067	23222097	seq_a,AX-37784747,Affx-36100876,rs80090021,17:14424508,A,C,rs80090021:41-71	30	100.0	41	71	30	rs80090021
chrX	20869210	20869624	seq_a,AX-37784747,Affx-36100876,rs80090021,17:14424508,A,C,rs80090021:41-71	29	100.0	41	71	30	rs80090021
chrX	19958893	19958923	seq_a,AX-37784747,Affx-36100876,rs80090021,17:14424508,A,C,rs80090021:41-71	30	100.0	41	71	30	rs80090021
chrX	132149314	132149356	seq_b,AX-37784747,Affx-36100876,rs80090021,17:14424508,A,C,rs80090021:29-71	38	95.3	29	71	42	rs80090021
chrX	66438844	66438886	seq_b,AX-37784747,Affx-36100876,rs80090021,17:14424508,A,C,rs80090021:29-71	38	95.3	29	71	42	rs80090021
chrX	23222055	23222097	seq_b,AX-37784747,Affx-36100876,rs80090021,17:14424508,A,C,rs80090021:29-71	38	95.3	29	71	42	rs80090021
chrX	20869198	20869624	seq_b,AX-37784747,Affx-36100876,rs80090021,17:14424508,A,C,rs80090021:29-71	37	95.3	29	71	42	rs80090021
chrX	19958893	19958935	seq_b,AX-37784747,Affx-36100876,rs80090021,17:14424508,A,C,rs80090021:29-71	38	95.3	29	71	42	rs80090021
chrX	103271004	103271047	seq_b,AX-37784747,Affx-36100876,rs80090021,17:14424508,A,C,rs80090021:28-71	35	90.7	28	71	43	rs80090021
chrY	26080039	26080063	seq_a,AX-37784755,Affx-36100882,rs74833743,17:14438095,A,G,rs74833743:6-30	22	95.9	6	30	24	rs74833743
chrX	13982183	13982208	seq_a,AX-37784755,Affx-36100882,rs74833743,17:14438095,A,G,rs74833743:46-71	23	96.0	46	71	25	rs74833743
chrX	14658760	14658811	seq_a,AX-37784755,Affx-36100882,rs74833743,17:14438095,A,G,rs74833743:6-57	23	72.6	6	57	51	rs74833743
chrX	50666403	50666426	seq_a,AX-37784755,Affx-36100882,rs74833743,17:14438095,A,G,rs74833743:44-67	21	95.7	44	67	23	rs74833743
chrX	28267096	28267116	seq_a,AX-37784755,Affx-36100882,rs74833743,17:14438095,A,G,rs74833743:47-67	20	100.0	47	67	20	rs74833743
chrY	26080039	26080068	seq_b,AX-37784755,Affx-36100882,rs74833743,17:14438095,A,G,rs74833743:6-37	26	82.8	6	37	31	rs74833743
chrX	13982183	13982208	seq_b,AX-37784755,Affx-36100882,rs74833743,17:14438095,A,G,rs74833743:46-71	23	96.0	46	71	25	rs74833743
chrX	14658760	14658811	seq_b,AX-37784755,Affx-36100882,rs74833743,17:14438095,A,G,rs74833743:6-57	21	70.6	6	57	51	rs74833743
chrX	50666403	50666426	seq_b,AX-37784755,Affx-36100882,rs74833743,17:14438095,A,G,rs74833743:44-67	21	95.7	44	67	23	rs74833743
chrX	28267096	28267116	seq_b,AX-37784755,Affx-36100882,rs74833743,17:14438095,A,G,rs74833743:47-67	20	100.0	47	67	20	rs74833743
chrY	3884100	3884133	seq_a,AX-37784761,Affx-36100887,rs117741544,17:14443926,T,C,rs117741544:38-71	31	97.0	38	71	33	rs117741544
chrY	7035185	7035205	seq_a,AX-37784761,Affx-36100887,rs117741544,17:14443926,T,C,rs117741544:31-51	20	100.0	31	51	20	rs117741544
chrX	4566248	4566311	seq_a,AX-37784761,Affx-36100887,rs117741544,17:14443926,T,C,rs117741544:8-71	51	90.5	8	71	63	rs117741544
chrX	8405165	8405211	seq_a,AX-37784761,Affx-36100887,rs117741544,17:14443926,T,C,rs117741544:19-68	45	89.2	19	68	49	rs117741544
chrX	15563533	15563575	seq_a,AX-37784761,Affx-36100887,rs117741544,17:14443926,T,C,rs117741544:29-71	38	95.3	29	71	42	rs117741544
chrX	65095158	65095199	seq_a,AX-37784761,Affx-36100887,rs117741544,17:14443926,T,C,rs117741544:29-70	37	95.2	29	70	41	rs117741544
chrX	84371442	84371489	seq_a,AX-37784761,Affx-36100887,rs117741544,17:14443926,T,C,rs117741544:26-70	39	95.5	26	70	44	rs117741544
chrX	103012248	103012290	seq_a,AX-37784761,Affx-36100887,rs117741544,17:14443926,T,C,rs117741544:29-71	36	92.9	29	71	42	rs117741544
chrX	135283480	135283522	seq_a,AX-37784761,Affx-36100887,rs117741544,17:14443926,T,C,rs117741544:29-71	36	92.9	29	71	42	rs117741544
chrX	47171270	47171312	seq_a,AX-37784761,Affx-36100887,rs117741544,17:14443926,T,C,rs117741544:29-71	34	90.5	29	71	42	rs117741544
chrX	89831480	89831522	seq_a,AX-37784761,Affx-36100887,rs117741544,17:14443926,T,C,rs117741544:29-71	37	95.2	29	71	42	rs117741544
chrX	142372310	142372349	seq_a,AX-37784761,Affx-36100887,rs117741544,17:14443926,T,C,rs117741544:32-71	33	92.4	32	71	39	rs117741544
chrX	44367540	44367582	seq_a,AX-37784761,Affx-36100887,rs117741544,17:14443926,T,C,rs117741544:29-71	32	88.1	29	71	42	rs117741544
chrX	35536388	35536429	seq_a,AX-37784761,Affx-36100887,rs117741544,17:14443926,T,C,rs117741544:29-71	35	91.9	29	71	42	rs117741544
chrX	89694106	89694139	seq_a,AX-37784761,Affx-36100887,rs117741544,17:14443926,T,C,rs117741544:38-71	31	97.0	38	71	33	rs117741544
chrX	86043046	86043084	seq_a,AX-37784761,Affx-36100887,rs117741544,17:14443926,T,C,rs117741544:33-71	30	89.5	33	71	38	rs117741544
chrX	5582871	5582904	seq_a,AX-37784761,Affx-36100887,rs117741544,17:14443926,T,C,rs117741544:22-53	30	100.0	22	53	31	rs117741544
chrX	46413558	46413593	seq_a,AX-37784761,Affx-36100887,rs117741544,17:14443926,T,C,rs117741544:36-71	25	85.8	36	71	35	rs117741544
chrY	3362426	3362466	seq_a,AX-37784761,Affx-36100887,rs117741544,17:14443926,T,C,rs117741544:30-70	30	87.5	30	70	40	rs117741544
chrY	14508306	14508343	seq_a,AX-37784761,Affx-36100887,rs117741544,17:14443926,T,C,rs117741544:16-51	27	96.6	16	51	35	rs117741544
chrX	42260280	42260321	seq_a,AX-37784761,Affx-36100887,rs117741544,17:14443926,T,C,rs117741544:30-71	33	90.3	30	71	41	rs117741544
chrX	89094567	89094607	seq_a,AX-37784761,Affx-36100887,rs117741544,17:14443926,T,C,rs117741544:30-70	32	90.0	30	70	40	rs117741544
chrX	114160558	114160588	seq_a,AX-37784761,Affx-36100887,rs117741544,17:14443926,T,C,rs117741544:29-59	28	96.7	29	59	30	rs117741544
chrX	77848221	77848245	seq_a,AX-37784761,Affx-36100887,rs117741544,17:14443926,T,C,rs117741544:29-53	24	100.0	29	53	24	rs117741544
chrX	81335002	81335431	seq_a,AX-37784761,Affx-36100887,rs117741544,17:14443926,T,C,rs117741544:43-71	27	100.0	43	71	28	rs117741544
chrX	76488053	76488074	seq_a,AX-37784761,Affx-36100887,rs117741544,17:14443926,T,C,rs117741544:29-50	21	100.0	29	50	21	rs117741544
chrY	3884100	3884133	seq_b,AX-37784761,Affx-36100887,rs117741544,17:14443926,T,C,rs117741544:38-71	31	97.0	38	71	33	rs117741544
chrX	4566248	4566311	seq_b,AX-37784761,Affx-36100887,rs117741544,17:14443926,T,C,rs117741544:8-71	49	88.9	8	71	63	rs117741544
chrX	8405165	8405211	seq_b,AX-37784761,Affx-36100887,rs117741544,17:14443926,T,C,rs117741544:19-68	43	87.0	19	68	49	rs117741544
chrX	15563533	15563575	seq_b,AX-37784761,Affx-36100887,rs117741544,17:14443926,T,C,rs117741544:29-71	36	92.9	29	71	42	rs117741544
chrX	84371442	84371489	seq_b,AX-37784761,Affx-36100887,rs117741544,17:14443926,T,C,rs117741544:26-70	37	93.2	26	70	44	rs117741544
chrX	87129290	87129328	seq_b,AX-37784761,Affx-36100887,rs117741544,17:14443926,T,C,rs117741544:33-71	34	94.8	33	71	38	rs117741544
chrX	35807378	35807420	seq_b,AX-37784761,Affx-36100887,rs117741544,17:14443926,T,C,rs117741544:29-71	32	88.1	29	71	42	rs117741544
chrX	89831480	89831522	seq_b,AX-37784761,Affx-36100887,rs117741544,17:14443926,T,C,rs117741544:29-71	35	92.7	29	71	42	rs117741544
chrX	89694106	89694139	seq_b,AX-37784761,Affx-36100887,rs117741544,17:14443926,T,C,rs117741544:38-71	31	97.0	38	71	33	rs117741544
chrX	86042803	86043084	seq_b,AX-37784761,Affx-36100887,rs117741544,17:14443926,T,C,rs117741544:29-71	33	90.5	29	71	42	rs117741544
chrX	35536388	35536429	seq_b,AX-37784761,Affx-36100887,rs117741544,17:14443926,T,C,rs117741544:29-71	33	89.2	29	71	42	rs117741544
chrX	46413555	46413593	seq_b,AX-37784761,Affx-36100887,rs117741544,17:14443926,T,C,rs117741544:33-71	28	86.9	33	71	38	rs117741544
chrX	114160558	114160588	seq_b,AX-37784761,Affx-36100887,rs117741544,17:14443926,T,C,rs117741544:29-59	30	100.0	29	59	30	rs117741544
chrX	89094567	89094607	seq_b,AX-37784761,Affx-36100887,rs117741544,17:14443926,T,C,rs117741544:30-70	30	87.5	30	70	40	rs117741544
chrX	42260280	42260315	seq_b,AX-37784761,Affx-36100887,rs117741544,17:14443926,T,C,rs117741544:36-71	29	91.5	36	71	35	rs117741544
chrX	81335002	81335431	seq_b,AX-37784761,Affx-36100887,rs117741544,17:14443926,T,C,rs117741544:43-71	27	100.0	43	71	28	rs117741544
chrX	129715979	129716003	seq_a,AX-37784961,Affx-36101207,rs117094486,17:14817837,T,C,rs117094486:0-24	22	95.9	0	24	24	rs117094486
chrX	12642255	12642292	seq_a,AX-37784961,Affx-36101207,rs117094486,17:14817837,T,C,rs117094486:8-44	25	93.2	8	44	36	rs117094486
chrX	129715979	129716003	seq_b,AX-37784961,Affx-36101207,rs117094486,17:14817837,T,C,rs117094486:0-24	22	95.9	0	24	24	rs117094486
chrX	12642255	12642292	seq_b,AX-37784961,Affx-36101207,rs117094486,17:14817837,T,C,rs117094486:8-44	25	93.2	8	44	36	rs117094486
chrY	14374934	14374955	seq_a,AX-37785033,Affx-36101317,rs115407713,17:14934922,A,G,rs115407713:16-37	21	100.0	16	37	21	rs115407713
chrY	28136008	28136141	seq_a,AX-37785033,Affx-36101317,rs115407713,17:14934922,A,G,rs115407713:0-24	23	100.0	0	24	24	rs115407713
chrX	51718562	51718582	seq_a,AX-37785033,Affx-36101317,rs115407713,17:14934922,A,G,rs115407713:17-37	20	100.0	17	37	20	rs115407713
chrY	539787	539810	seq_a,AX-37785033,Affx-36101317,rs115407713,17:14934922,A,G,rs115407713:14-37	21	95.7	14	37	23	rs115407713
chrX	2994444	2994465	seq_a,AX-37785033,Affx-36101317,rs115407713,17:14934922,A,G,rs115407713:16-37	21	100.0	16	37	21	rs115407713
chrX	589787	589810	seq_a,AX-37785033,Affx-36101317,rs115407713,17:14934922,A,G,rs115407713:14-37	21	95.7	14	37	23	rs115407713
chrY	28136008	28136141	seq_b,AX-37785033,Affx-36101317,rs115407713,17:14934922,A,G,rs115407713:0-24	23	100.0	0	24	24	rs115407713
chrY	540300	540322	seq_b,AX-37785033,Affx-36101317,rs115407713,17:14934922,A,G,rs115407713:14-36	22	100.0	14	36	22	rs115407713
chrX	590300	590322	seq_b,AX-37785033,Affx-36101317,rs115407713,17:14934922,A,G,rs115407713:14-36	22	100.0	14	36	22	rs115407713
chrX	122916457	122916517	seq_a,AX-37785071,Affx-36101366,rs75836918,17:14978164,C,G,rs75836918:0-57	34	97.3	0	57	57	rs75836918
chrX	119044060	119044080	seq_a,AX-37785071,Affx-36101366,rs75836918,17:14978164,C,G,rs75836918:39-59	20	100.0	39	59	20	rs75836918
chrX	135665779	135665967	seq_a,AX-37785071,Affx-36101366,rs75836918,17:14978164,C,G,rs75836918:0-59	46	89.9	0	59	59	rs75836918
chrX	40952189	40952212	seq_a,AX-37785071,Affx-36101366,rs75836918,17:14978164,C,G,rs75836918:36-59	21	95.7	36	59	23	rs75836918
chrX	44815708	44815728	seq_a,AX-37785071,Affx-36101366,rs75836918,17:14978164,C,G,rs75836918:39-59	20	100.0	39	59	20	rs75836918
chrX	17155792	17155812	seq_a,AX-37785071,Affx-36101366,rs75836918,17:14978164,C,G,rs75836918:39-59	20	100.0	39	59	20	rs75836918
chrY	5817844	5817869	seq_b,AX-37785071,Affx-36101366,rs75836918,17:14978164,C,G,rs75836918:33-58	23	96.0	33	58	25	rs75836918
chrX	54101485	54101544	seq_b,AX-37785071,Affx-36101366,rs75836918,17:14978164,C,G,rs75836918:0-59	37	81.4	0	59	59	rs75836918
chrX	122916457	122916517	seq_b,AX-37785071,Affx-36101366,rs75836918,17:14978164,C,G,rs75836918:0-57	39	93.4	0	57	57	rs75836918
chrX	92088116	92088141	seq_b,AX-37785071,Affx-36101366,rs75836918,17:14978164,C,G,rs75836918:33-58	23	96.0	33	58	25	rs75836918
chrX	119044060	119044080	seq_b,AX-37785071,Affx-36101366,rs75836918,17:14978164,C,G,rs75836918:39-59	20	100.0	39	59	20	rs75836918
chrX	135665779	135665967	seq_b,AX-37785071,Affx-36101366,rs75836918,17:14978164,C,G,rs75836918:0-59	46	89.9	0	59	59	rs75836918
chrX	40952189	40952212	seq_b,AX-37785071,Affx-36101366,rs75836918,17:14978164,C,G,rs75836918:36-59	21	95.7	36	59	23	rs75836918
chrX	44815708	44815728	seq_b,AX-37785071,Affx-36101366,rs75836918,17:14978164,C,G,rs75836918:39-59	20	100.0	39	59	20	rs75836918
chrX	17155792	17155812	seq_b,AX-37785071,Affx-36101366,rs75836918,17:14978164,C,G,rs75836918:39-59	20	100.0	39	59	20	rs75836918
chrX	151512401	151512426	seq_a,AX-37785229,Affx-36101595,rs80107648,17:15277630,T,C,rs80107648:0-25	25	100.0	0	25	25	rs80107648
chrX	143769337	143769359	seq_a,AX-37785229,Affx-36101595,rs80107648,17:15277630,T,C,rs80107648:8-30	22	100.0	8	30	22	rs80107648
chrX	35231397	35231420	seq_a,AX-37785229,Affx-36101595,rs80107648,17:15277630,T,C,rs80107648:0-23	23	100.0	0	23	23	rs80107648
chrX	151512401	151512426	seq_b,AX-37785229,Affx-36101595,rs80107648,17:15277630,T,C,rs80107648:0-25	25	100.0	0	25	25	rs80107648
chrX	143769337	143769359	seq_b,AX-37785229,Affx-36101595,rs80107648,17:15277630,T,C,rs80107648:8-30	22	100.0	8	30	22	rs80107648
chrX	7534000	7534042	seq_b,AX-37785229,Affx-36101595,rs80107648,17:15277630,T,C,rs80107648:10-37	24	96.2	10	37	27	rs80107648
chrX	68999329	68999349	seq_a,AX-37785563,Affx-36102207,rs112136983,17:16096278,A,G,rs112136983:51-71	20	100.0	51	71	20	rs112136983
chrX	68999329	68999349	seq_b,AX-37785563,Affx-36102207,rs112136983,17:16096278,A,G,rs112136983:51-71	20	100.0	51	71	20	rs112136983
chrX	132370244	132370274	seq_a,AX-37785743,Affx-36102528,rs117416503,17:16420595,A,G,rs117416503:0-30	26	93.4	0	30	30	rs117416503
chrX	49878249	49878269	seq_a,AX-37785743,Affx-36102528,rs117416503,17:16420595,A,G,rs117416503:14-34	20	100.0	14	34	20	rs117416503
chrX	132370244	132370274	seq_b,AX-37785743,Affx-36102528,rs117416503,17:16420595,A,G,rs117416503:0-30	26	93.4	0	30	30	rs117416503
chrX	49878249	49878269	seq_b,AX-37785743,Affx-36102528,rs117416503,17:16420595,A,G,rs117416503:14-34	20	100.0	14	34	20	rs117416503
chrX	2729416	2729436	seq_b,AX-37785743,Affx-36102528,rs117416503,17:16420595,A,G,rs117416503:27-47	20	100.0	27	47	20	rs117416503
chrX	104972294	104972336	seq_a,AX-37785861,Affx-36102783,rs113436029,17:16860054,A,G,rs113436029:7-49	34	90.5	7	49	42	rs113436029
chrX	52075517	52075543	seq_a,AX-37785861,Affx-36102783,rs113436029,17:16860054,A,G,rs113436029:18-44	24	96.2	18	44	26	rs113436029
chrX	110020346	110020371	seq_a,AX-37785861,Affx-36102783,rs113436029,17:16860054,A,G,rs113436029:24-49	23	96.0	24	49	25	rs113436029
chrX	6024694	6024719	seq_a,AX-37785861,Affx-36102783,rs113436029,17:16860054,A,G,rs113436029:24-49	23	96.0	24	49	25	rs113436029
chrX	12804328	12804353	seq_a,AX-37785861,Affx-36102783,rs113436029,17:16860054,A,G,rs113436029:18-44	24	88.0	18	44	26	rs113436029
chrX	27378080	27378112	seq_a,AX-37785861,Affx-36102783,rs113436029,17:16860054,A,G,rs113436029:7-44	25	77.8	7	44	37	rs113436029
chrX	141601440	141601460	seq_a,AX-37785861,Affx-36102783,rs113436029,17:16860054,A,G,rs113436029:24-44	20	100.0	24	44	20	rs113436029
chrX	48508303	48508323	seq_a,AX-37785861,Affx-36102783,rs113436029,17:16860054,A,G,rs113436029:24-44	20	100.0	24	44	20	rs113436029
chrX	36968210	36968230	seq_a,AX-37785861,Affx-36102783,rs113436029,17:16860054,A,G,rs113436029:24-44	20	100.0	24	44	20	rs113436029
chrX	126045311	126045354	seq_b,AX-37785861,Affx-36102783,rs113436029,17:16860054,A,G,rs113436029:24-58	29	94.2	24	58	34	rs113436029
chrX	73420229	73420254	seq_b,AX-37785861,Affx-36102783,rs113436029,17:16860054,A,G,rs113436029:24-49	23	96.0	24	49	25	rs113436029
chrY	18669062	18669085	seq_b,AX-37785861,Affx-36102783,rs113436029,17:16860054,A,G,rs113436029:26-49	23	100.0	26	49	23	rs113436029
chrX	69225841	69225872	seq_b,AX-37785861,Affx-36102783,rs113436029,17:16860054,A,G,rs113436029:18-49	27	93.6	18	49	31	rs113436029
chrX	29422455	29422480	seq_b,AX-37785861,Affx-36102783,rs113436029,17:16860054,A,G,rs113436029:24-49	23	96.0	24	49	25	rs113436029
chrX	9108902	9108927	seq_b,AX-37785861,Affx-36102783,rs113436029,17:16860054,A,G,rs113436029:24-49	23	96.0	24	49	25	rs113436029
chrY	936515	936542	seq_a,AX-37786173,Affx-36103365,rs117588728,17:17505383,T,C,rs117588728:44-71	25	96.3	44	71	27	rs117588728
chrY	22739445	22739467	seq_a,AX-37786173,Affx-36103365,rs117588728,17:17505383,T,C,rs117588728:43-65	22	100.0	43	65	22	rs117588728
chrX	54077313	54077351	seq_a,AX-37786173,Affx-36103365,rs117588728,17:17505383,T,C,rs117588728:33-71	32	92.2	33	71	38	rs117588728
chrX	30689128	30689163	seq_a,AX-37786173,Affx-36103365,rs117588728,17:17505383,T,C,rs117588728:36-71	31	94.3	36	71	35	rs117588728
chrX	47962782	47962810	seq_a,AX-37786173,Affx-36103365,rs117588728,17:17505383,T,C,rs117588728:43-71	26	96.5	43	71	28	rs117588728
chrX	45677124	45677152	seq_a,AX-37786173,Affx-36103365,rs117588728,17:17505383,T,C,rs117588728:43-71	26	96.5	43	71	28	rs117588728
chrX	986515	986542	seq_a,AX-37786173,Affx-36103365,rs117588728,17:17505383,T,C,rs117588728:44-71	25	96.3	44	71	27	rs117588728
chrX	133582819	133583338	seq_a,AX-37786173,Affx-36103365,rs117588728,17:17505383,T,C,rs117588728:43-71	27	100.0	43	71	28	rs117588728
chrX	31090384	31090409	seq_a,AX-37786173,Affx-36103365,rs117588728,17:17505383,T,C,rs117588728:46-71	23	96.0	46	71	25	rs117588728
chrX	129874105	129874127	seq_a,AX-37786173,Affx-36103365,rs117588728,17:17505383,T,C,rs117588728:43-65	22	100.0	43	65	22	rs117588728
chrX	111652677	111652698	seq_a,AX-37786173,Affx-36103365,rs117588728,17:17505383,T,C,rs117588728:43-64	21	100.0	43	64	21	rs117588728
chrY	7761408	7761436	seq_a,AX-37786173,Affx-36103365,rs117588728,17:17505383,T,C,rs117588728:43-71	26	96.5	43	71	28	rs117588728
chrY	1138273	1138301	seq_a,AX-37786173,Affx-36103365,rs117588728,17:17505383,T,C,rs117588728:43-71	26	96.5	43	71	28	rs117588728
chrY	1062029	1062057	seq_a,AX-37786173,Affx-36103365,rs117588728,17:17505383,T,C,rs117588728:43-71	26	96.5	43	71	28	rs117588728
chrX	1112029	1112057	seq_a,AX-37786173,Affx-36103365,rs117588728,17:17505383,T,C,rs117588728:43-71	26	96.5	43	71	28	rs117588728
chrX	1188273	1188301	seq_a,AX-37786173,Affx-36103365,rs117588728,17:17505383,T,C,rs117588728:43-71	26	96.5	43	71	28	rs117588728
chrX	24480494	24480522	seq_a,AX-37786173,Affx-36103365,rs117588728,17:17505383,T,C,rs117588728:43-71	26	96.5	43	71	28	rs117588728
chrX	24649299	24649327	seq_a,AX-37786173,Affx-36103365,rs117588728,17:17505383,T,C,rs117588728:43-71	26	96.5	43	71	28	rs117588728
chrX	68991162	68991190	seq_a,AX-37786173,Affx-36103365,rs117588728,17:17505383,T,C,rs117588728:43-71	26	96.5	43	71	28	rs117588728
chrX	87994116	87994144	seq_a,AX-37786173,Affx-36103365,rs117588728,17:17505383,T,C,rs117588728:43-71	26	96.5	43	71	28	rs117588728
chrX	80963468	80963496	seq_a,AX-37786173,Affx-36103365,rs117588728,17:17505383,T,C,rs117588728:43-71	24	92.9	43	71	28	rs117588728
chrX	118653533	118653560	seq_a,AX-37786173,Affx-36103365,rs117588728,17:17505383,T,C,rs117588728:36-65	26	85.2	36	65	29	rs117588728
chrX	80464441	80464795	seq_a,AX-37786173,Affx-36103365,rs117588728,17:17505383,T,C,rs117588728:43-71	27	100.0	43	71	28	rs117588728
chrX	18373930	18374446	seq_a,AX-37786173,Affx-36103365,rs117588728,17:17505383,T,C,rs117588728:43-71	27	100.0	43	71	28	rs117588728
chrX	50698113	50698134	seq_a,AX-37786173,Affx-36103365,rs117588728,17:17505383,T,C,rs117588728:44-65	21	100.0	44	65	21	rs117588728
chrX	2914790	2914812	seq_a,AX-37786173,Affx-36103365,rs117588728,17:17505383,T,C,rs117588728:43-65	20	95.5	43	65	22	rs117588728
chrY	936515	936542	seq_b,AX-37786173,Affx-36103365,rs117588728,17:17505383,T,C,rs117588728:44-71	25	96.3	44	71	27	rs117588728
chrY	22739445	22739467	seq_b,AX-37786173,Affx-36103365,rs117588728,17:17505383,T,C,rs117588728:43-65	22	100.0	43	65	22	rs117588728
chrX	30689128	30689163	seq_b,AX-37786173,Affx-36103365,rs117588728,17:17505383,T,C,rs117588728:36-71	31	94.3	36	71	35	rs117588728
chrX	54077318	54077351	seq_b,AX-37786173,Affx-36103365,rs117588728,17:17505383,T,C,rs117588728:38-71	29	94.0	38	71	33	rs117588728
chrX	47962782	47962810	seq_b,AX-37786173,Affx-36103365,rs117588728,17:17505383,T,C,rs117588728:43-71	26	96.5	43	71	28	rs117588728
chrX	45677124	45677152	seq_b,AX-37786173,Affx-36103365,rs117588728,17:17505383,T,C,rs117588728:43-71	26	96.5	43	71	28	rs117588728
chrX	986515	986542	seq_b,AX-37786173,Affx-36103365,rs117588728,17:17505383,T,C,rs117588728:44-71	25	96.3	44	71	27	rs117588728
chrX	133582819	133583338	seq_b,AX-37786173,Affx-36103365,rs117588728,17:17505383,T,C,rs117588728:43-71	27	100.0	43	71	28	rs117588728
chrX	31090384	31090409	seq_b,AX-37786173,Affx-36103365,rs117588728,17:17505383,T,C,rs117588728:46-71	23	96.0	46	71	25	rs117588728
chrX	129874105	129874127	seq_b,AX-37786173,Affx-36103365,rs117588728,17:17505383,T,C,rs117588728:43-65	22	100.0	43	65	22	rs117588728
chrX	111652677	111652698	seq_b,AX-37786173,Affx-36103365,rs117588728,17:17505383,T,C,rs117588728:43-64	21	100.0	43	64	21	rs117588728
chrY	7761408	7761436	seq_b,AX-37786173,Affx-36103365,rs117588728,17:17505383,T,C,rs117588728:43-71	26	96.5	43	71	28	rs117588728
chrY	1138273	1138301	seq_b,AX-37786173,Affx-36103365,rs117588728,17:17505383,T,C,rs117588728:43-71	26	96.5	43	71	28	rs117588728
chrY	1062029	1062057	seq_b,AX-37786173,Affx-36103365,rs117588728,17:17505383,T,C,rs117588728:43-71	26	96.5	43	71	28	rs117588728
chrX	1112029	1112057	seq_b,AX-37786173,Affx-36103365,rs117588728,17:17505383,T,C,rs117588728:43-71	26	96.5	43	71	28	rs117588728
chrX	1188273	1188301	seq_b,AX-37786173,Affx-36103365,rs117588728,17:17505383,T,C,rs117588728:43-71	26	96.5	43	71	28	rs117588728
chrX	24480494	24480522	seq_b,AX-37786173,Affx-36103365,rs117588728,17:17505383,T,C,rs117588728:43-71	26	96.5	43	71	28	rs117588728
chrX	24649299	24649327	seq_b,AX-37786173,Affx-36103365,rs117588728,17:17505383,T,C,rs117588728:43-71	26	96.5	43	71	28	rs117588728
chrX	68991162	68991190	seq_b,AX-37786173,Affx-36103365,rs117588728,17:17505383,T,C,rs117588728:43-71	26	96.5	43	71	28	rs117588728
chrX	87994116	87994144	seq_b,AX-37786173,Affx-36103365,rs117588728,17:17505383,T,C,rs117588728:43-71	26	96.5	43	71	28	rs117588728
chrX	80963468	80963496	seq_b,AX-37786173,Affx-36103365,rs117588728,17:17505383,T,C,rs117588728:43-71	24	92.9	43	71	28	rs117588728
chrX	118653533	118653560	seq_b,AX-37786173,Affx-36103365,rs117588728,17:17505383,T,C,rs117588728:36-65	26	85.2	36	65	29	rs117588728
chrX	80464441	80464795	seq_b,AX-37786173,Affx-36103365,rs117588728,17:17505383,T,C,rs117588728:43-71	27	100.0	43	71	28	rs117588728
chrX	18373930	18374446	seq_b,AX-37786173,Affx-36103365,rs117588728,17:17505383,T,C,rs117588728:43-71	27	100.0	43	71	28	rs117588728
chrX	50698113	50698134	seq_b,AX-37786173,Affx-36103365,rs117588728,17:17505383,T,C,rs117588728:44-65	21	100.0	44	65	21	rs117588728
chrX	2914790	2914812	seq_b,AX-37786173,Affx-36103365,rs117588728,17:17505383,T,C,rs117588728:43-65	20	95.5	43	65	22	rs117588728
chrX	46141435	46141477	seq_b,AX-37786301,Affx-36103588,rs78735444,17:17736925,T,G,rs78735444:5-50	31	76.2	5	50	45	rs78735444
chrX	50366618	50367126	seq_b,AX-37786301,Affx-36103588,rs78735444,17:17736925,T,G,rs78735444:21-50	28	100.0	21	50	29	rs78735444
chrX	71738006	71738053	seq_b,AX-37786301,Affx-36103588,rs78735444,17:17736925,T,G,rs78735444:8-58	34	76.6	8	58	50	rs78735444
chrX	46547167	46547206	seq_b,AX-37786301,Affx-36103588,rs78735444,17:17736925,T,G,rs78735444:33-71	29	89.2	33	71	38	rs78735444
chrX	13824818	13824841	seq_a,AX-37786331,Affx-36103636,rs117561333,17:17786733,A,G,rs117561333:42-66	22	87.0	42	66	24	rs117561333
chrX	13824818	13824841	seq_b,AX-37786331,Affx-36103636,rs117561333,17:17786733,A,G,rs117561333:42-66	22	87.0	42	66	24	rs117561333
chrX	110377934	110377954	seq_a,AX-37786429,Affx-36103812,rs74361782,17:18011781,T,C,rs74361782:37-57	20	100.0	37	57	20	rs74361782
chrY	13308384	13308420	seq_a,AX-37786429,Affx-36103812,rs74361782,17:18011781,T,C,rs74361782:28-58	27	96.7	28	58	30	rs74361782
chrX	133748127	133748149	seq_a,AX-37786429,Affx-36103812,rs74361782,17:18011781,T,C,rs74361782:37-59	22	100.0	37	59	22	rs74361782
chrX	71303892	71303913	seq_a,AX-37786429,Affx-36103812,rs74361782,17:18011781,T,C,rs74361782:38-59	21	100.0	38	59	21	rs74361782
chrX	110377934	110377954	seq_b,AX-37786429,Affx-36103812,rs74361782,17:18011781,T,C,rs74361782:37-57	20	100.0	37	57	20	rs74361782
chrY	13308384	13308420	seq_b,AX-37786429,Affx-36103812,rs74361782,17:18011781,T,C,rs74361782:28-58	26	96.5	28	58	30	rs74361782
chrX	133748127	133748149	seq_b,AX-37786429,Affx-36103812,rs74361782,17:18011781,T,C,rs74361782:37-59	22	100.0	37	59	22	rs74361782
chrX	71303892	71303913	seq_b,AX-37786429,Affx-36103812,rs74361782,17:18011781,T,C,rs74361782:38-59	21	100.0	38	59	21	rs74361782
chrY	7579455	7579524	seq_a,AX-37786517,Affx-36103982,rs75900542,17:18206386,T,C,rs75900542:0-70	48	88.0	0	70	70	rs75900542
chrY	4163969	4164039	seq_a,AX-37786517,Affx-36103982,rs75900542,17:18206386,T,C,rs75900542:0-71	36	90.0	0	71	71	rs75900542
chrY	14473298	14473323	seq_a,AX-37786517,Affx-36103982,rs75900542,17:18206386,T,C,rs75900542:0-25	23	96.0	0	25	25	rs75900542
chrX	71953085	71953155	seq_a,AX-37786517,Affx-36103982,rs75900542,17:18206386,T,C,rs75900542:0-71	52	88.6	0	71	71	rs75900542
chrX	89468406	89468476	seq_a,AX-37786517,Affx-36103982,rs75900542,17:18206386,T,C,rs75900542:0-71	52	88.6	0	71	71	rs75900542
chrX	122813574	122813644	seq_a,AX-37786517,Affx-36103982,rs75900542,17:18206386,T,C,rs75900542:0-71	52	88.6	0	71	71	rs75900542
chrX	154138330	154138400	seq_a,AX-37786517,Affx-36103982,rs75900542,17:18206386,T,C,rs75900542:0-71	52	88.6	0	71	71	rs75900542
chrX	64612770	64677661	seq_a,AX-37786517,Affx-36103982,rs75900542,17:18206386,T,C,rs75900542:0-71	56	92.5	0	71	71	rs75900542
chrX	87227128	87227198	seq_a,AX-37786517,Affx-36103982,rs75900542,17:18206386,T,C,rs75900542:0-71	50	86.9	0	71	71	rs75900542
chrX	90205690	90205732	seq_a,AX-37786517,Affx-36103982,rs75900542,17:18206386,T,C,rs75900542:0-42	34	90.5	0	42	42	rs75900542
chrX	134094828	134094898	seq_a,AX-37786517,Affx-36103982,rs75900542,17:18206386,T,C,rs75900542:0-71	44	90.0	0	71	71	rs75900542
chrX	41071360	41071430	seq_a,AX-37786517,Affx-36103982,rs75900542,17:18206386,T,C,rs75900542:0-71	43	89.8	0	71	71	rs75900542
chrX	41472530	41472600	seq_a,AX-37786517,Affx-36103982,rs75900542,17:18206386,T,C,rs75900542:0-71	43	89.8	0	71	71	rs75900542
chrX	53606553	53606623	seq_a,AX-37786517,Affx-36103982,rs75900542,17:18206386,T,C,rs75900542:0-71	43	89.8	0	71	71	rs75900542
chrX	53994193	53994264	seq_a,AX-37786517,Affx-36103982,rs75900542,17:18206386,T,C,rs75900542:0-71	43	93.9	0	71	71	rs75900542
chrX	62613678	62613748	seq_a,AX-37786517,Affx-36103982,rs75900542,17:18206386,T,C,rs75900542:0-71	43	89.8	0	71	71	rs75900542
chrX	67547266	67547336	seq_a,AX-37786517,Affx-36103982,rs75900542,17:18206386,T,C,rs75900542:0-71	43	89.8	0	71	71	rs75900542
chrX	71399471	71399541	seq_a,AX-37786517,Affx-36103982,rs75900542,17:18206386,T,C,rs75900542:0-71	43	89.8	0	71	71	rs75900542
chrX	76500411	76500481	seq_a,AX-37786517,Affx-36103982,rs75900542,17:18206386,T,C,rs75900542:0-71	43	89.8	0	71	71	rs75900542
chrY	1969208	1969249	seq_a,AX-37786517,Affx-36103982,rs75900542,17:18206386,T,C,rs75900542:0-41	39	97.6	0	41	41	rs75900542
chrY	14564696	14575566	seq_a,AX-37786517,Affx-36103982,rs75900542,17:18206386,T,C,rs75900542:0-71	47	91.3	0	71	71	rs75900542
chrY	17885894	17885936	seq_a,AX-37786517,Affx-36103982,rs75900542,17:18206386,T,C,rs75900542:0-42	34	90.5	0	42	42	rs75900542
chrY	15216584	15216626	seq_a,AX-37786517,Affx-36103982,rs75900542,17:18206386,T,C,rs75900542:0-42	34	90.5	0	42	42	rs75900542
chrY	59240243	59240313	seq_a,AX-37786517,Affx-36103982,rs75900542,17:18206386,T,C,rs75900542:0-71	36	90.0	0	71	71	rs75900542
chrY	16112617	16112642	seq_a,AX-37786517,Affx-36103982,rs75900542,17:18206386,T,C,rs75900542:0-25	23	96.0	0	25	25	rs75900542
chrY	14564741	14564766	seq_a,AX-37786517,Affx-36103982,rs75900542,17:18206386,T,C,rs75900542:0-25	23	96.0	0	25	25	rs75900542
chrX	148709043	148709114	seq_a,AX-37786517,Affx-36103982,rs75900542,17:18206386,T,C,rs75900542:0-71	53	96.6	0	71	71	rs75900542
chrX	23678802	23678872	seq_a,AX-37786517,Affx-36103982,rs75900542,17:18206386,T,C,rs75900542:0-71	49	89.5	0	71	71	rs75900542
chrX	18865427	18865497	seq_a,AX-37786517,Affx-36103982,rs75900542,17:18206386,T,C,rs75900542:0-71	50	86.9	0	71	71	rs75900542
chrX	26544410	26544480	seq_a,AX-37786517,Affx-36103982,rs75900542,17:18206386,T,C,rs75900542:0-71	50	86.9	0	71	71	rs75900542
chrX	2019208	2019249	seq_a,AX-37786517,Affx-36103982,rs75900542,17:18206386,T,C,rs75900542:0-41	39	97.6	0	41	41	rs75900542
chrX	48414790	48414832	seq_a,AX-37786517,Affx-36103982,rs75900542,17:18206386,T,C,rs75900542:0-42	38	95.3	0	42	42	rs75900542
chrX	137364536	137364578	seq_a,AX-37786517,Affx-36103982,rs75900542,17:18206386,T,C,rs75900542:0-42	36	92.9	0	42	42	rs75900542
chrX	137378789	137378831	seq_a,AX-37786517,Affx-36103982,rs75900542,17:18206386,T,C,rs75900542:0-42	34	90.5	0	42	42	rs75900542
chrX	29351064	29351134	seq_a,AX-37786517,Affx-36103982,rs75900542,17:18206386,T,C,rs75900542:0-71	43	89.8	0	71	71	rs75900542
chrX	44899055	44899125	seq_a,AX-37786517,Affx-36103982,rs75900542,17:18206386,T,C,rs75900542:0-71	43	89.8	0	71	71	rs75900542
chrX	48517387	48517458	seq_a,AX-37786517,Affx-36103982,rs75900542,17:18206386,T,C,rs75900542:0-71	43	93.9	0	71	71	rs75900542
chrX	53798770	53798840	seq_a,AX-37786517,Affx-36103982,rs75900542,17:18206386,T,C,rs75900542:0-71	43	89.8	0	71	71	rs75900542
chrX	54598738	54598808	seq_a,AX-37786517,Affx-36103982,rs75900542,17:18206386,T,C,rs75900542:0-71	43	89.8	0	71	71	rs75900542
chrX	73788042	73788112	seq_a,AX-37786517,Affx-36103982,rs75900542,17:18206386,T,C,rs75900542:0-71	43	89.8	0	71	71	rs75900542
chrX	77021472	77021542	seq_a,AX-37786517,Affx-36103982,rs75900542,17:18206386,T,C,rs75900542:0-71	43	89.8	0	71	71	rs75900542
chrX	42144585	42144655	seq_a,AX-37786517,Affx-36103982,rs75900542,17:18206386,T,C,rs75900542:0-71	41	87.8	0	71	71	rs75900542
chrY	7579455	7579524	seq_b,AX-37786517,Affx-36103982,rs75900542,17:18206386,T,C,rs75900542:0-70	50	89.7	0	70	70	rs75900542
chrY	3650550	3650620	seq_b,AX-37786517,Affx-36103982,rs75900542,17:18206386,T,C,rs75900542:0-71	49	89.5	0	71	71	rs75900542
chrY	4163969	4164039	seq_b,AX-37786517,Affx-36103982,rs75900542,17:18206386,T,C,rs75900542:0-71	45	88.7	0	71	71	rs75900542
chrY	27935240	27935282	seq_b,AX-37786517,Affx-36103982,rs75900542,17:18206386,T,C,rs75900542:0-42	36	92.9	0	42	42	rs75900542
chrY	14473298	14473340	seq_b,AX-37786517,Affx-36103982,rs75900542,17:18206386,T,C,rs75900542:0-42	36	92.9	0	42	42	rs75900542
chrX	64612770	64677661	seq_b,AX-37786517,Affx-36103982,rs75900542,17:18206386,T,C,rs75900542:0-71	58	94.0	0	71	71	rs75900542
chrX	71953085	71953155	seq_b,AX-37786517,Affx-36103982,rs75900542,17:18206386,T,C,rs75900542:0-71	51	91.3	0	71	71	rs75900542
chrX	89468406	89468476	seq_b,AX-37786517,Affx-36103982,rs75900542,17:18206386,T,C,rs75900542:0-71	51	91.3	0	71	71	rs75900542
chrX	122813574	122813644	seq_b,AX-37786517,Affx-36103982,rs75900542,17:18206386,T,C,rs75900542:0-71	51	91.3	0	71	71	rs75900542
chrX	154138330	154138400	seq_b,AX-37786517,Affx-36103982,rs75900542,17:18206386,T,C,rs75900542:0-71	51	91.3	0	71	71	rs75900542
chrX	87227128	87227198	seq_b,AX-37786517,Affx-36103982,rs75900542,17:18206386,T,C,rs75900542:0-71	49	89.5	0	71	71	rs75900542
chrX	89968998	89969068	seq_b,AX-37786517,Affx-36103982,rs75900542,17:18206386,T,C,rs75900542:0-71	49	89.5	0	71	71	rs75900542
chrX	113233917	113233987	seq_b,AX-37786517,Affx-36103982,rs75900542,17:18206386,T,C,rs75900542:0-71	49	89.5	0	71	71	rs75900542
chrX	53749054	53994264	seq_b,AX-37786517,Affx-36103982,rs75900542,17:18206386,T,C,rs75900542:0-71	56	92.5	0	71	71	rs75900542
chrX	47999140	48082355	seq_b,AX-37786517,Affx-36103982,rs75900542,17:18206386,T,C,rs75900542:0-71	54	92.2	0	71	71	rs75900542
chrX	47876879	47975446	seq_b,AX-37786517,Affx-36103982,rs75900542,17:18206386,T,C,rs75900542:0-71	49	93.0	0	71	71	rs75900542
chrX	8470580	8470622	seq_b,AX-37786517,Affx-36103982,rs75900542,17:18206386,T,C,rs75900542:0-42	36	92.9	0	42	42	rs75900542
chrX	68642470	68642512	seq_b,AX-37786517,Affx-36103982,rs75900542,17:18206386,T,C,rs75900542:0-42	36	92.9	0	42	42	rs75900542
chrX	74627690	74627732	seq_b,AX-37786517,Affx-36103982,rs75900542,17:18206386,T,C,rs75900542:0-42	36	92.9	0	42	42	rs75900542
chrX	90205690	90205732	seq_b,AX-37786517,Affx-36103982,rs75900542,17:18206386,T,C,rs75900542:0-42	36	92.9	0	42	42	rs75900542
chrX	122721954	122721996	seq_b,AX-37786517,Affx-36103982,rs75900542,17:18206386,T,C,rs75900542:0-42	36	92.9	0	42	42	rs75900542
chrY	14564696	14564766	seq_b,AX-37786517,Affx-36103982,rs75900542,17:18206386,T,C,rs75900542:0-71	49	89.5	0	71	71	rs75900542
chrY	1969208	1969249	seq_b,AX-37786517,Affx-36103982,rs75900542,17:18206386,T,C,rs75900542:0-41	41	100.0	0	41	41	rs75900542
chrY	17885894	17885936	seq_b,AX-37786517,Affx-36103982,rs75900542,17:18206386,T,C,rs75900542:0-42	36	92.9	0	42	42	rs75900542
chrY	16112600	16112642	seq_b,AX-37786517,Affx-36103982,rs75900542,17:18206386,T,C,rs75900542:0-42	36	92.9	0	42	42	rs75900542
chrY	15216584	15216626	seq_b,AX-37786517,Affx-36103982,rs75900542,17:18206386,T,C,rs75900542:0-42	36	92.9	0	42	42	rs75900542
chrY	14575524	14575566	seq_b,AX-37786517,Affx-36103982,rs75900542,17:18206386,T,C,rs75900542:0-42	36	92.9	0	42	42	rs75900542
chrY	59240243	59240313	seq_b,AX-37786517,Affx-36103982,rs75900542,17:18206386,T,C,rs75900542:0-71	36	90.0	0	71	71	rs75900542
chrY	23138780	23138849	seq_b,AX-37786517,Affx-36103982,rs75900542,17:18206386,T,C,rs75900542:0-71	40	87.0	0	71	71	rs75900542
chrX	148709043	148709114	seq_b,AX-37786517,Affx-36103982,rs75900542,17:18206386,T,C,rs75900542:0-71	55	98.3	0	71	71	rs75900542
chrX	23678802	23678872	seq_b,AX-37786517,Affx-36103982,rs75900542,17:18206386,T,C,rs75900542:0-71	51	91.3	0	71	71	rs75900542
chrX	18865427	18865497	seq_b,AX-37786517,Affx-36103982,rs75900542,17:18206386,T,C,rs75900542:0-71	49	89.5	0	71	71	rs75900542
chrX	26544410	26544480	seq_b,AX-37786517,Affx-36103982,rs75900542,17:18206386,T,C,rs75900542:0-71	49	89.5	0	71	71	rs75900542
chrX	55397934	55398004	seq_b,AX-37786517,Affx-36103982,rs75900542,17:18206386,T,C,rs75900542:0-71	49	89.5	0	71	71	rs75900542
chrX	71096396	71096466	seq_b,AX-37786517,Affx-36103982,rs75900542,17:18206386,T,C,rs75900542:0-71	48	89.3	0	71	71	rs75900542
chrX	2019208	2019249	seq_b,AX-37786517,Affx-36103982,rs75900542,17:18206386,T,C,rs75900542:0-41	41	100.0	0	41	41	rs75900542
chrX	48414790	48414832	seq_b,AX-37786517,Affx-36103982,rs75900542,17:18206386,T,C,rs75900542:0-42	40	97.7	0	42	42	rs75900542
chrX	37566186	37566256	seq_b,AX-37786517,Affx-36103982,rs75900542,17:18206386,T,C,rs75900542:0-71	46	88.9	0	71	71	rs75900542
chrX	73632099	73632169	seq_b,AX-37786517,Affx-36103982,rs75900542,17:18206386,T,C,rs75900542:0-71	46	88.9	0	71	71	rs75900542
chrX	137364536	137364578	seq_b,AX-37786517,Affx-36103982,rs75900542,17:18206386,T,C,rs75900542:0-42	38	95.3	0	42	42	rs75900542
chrX	138424928	138424970	seq_b,AX-37786517,Affx-36103982,rs75900542,17:18206386,T,C,rs75900542:0-42	38	95.3	0	42	42	rs75900542
chrX	13630494	13630536	seq_b,AX-37786517,Affx-36103982,rs75900542,17:18206386,T,C,rs75900542:0-42	36	92.9	0	42	42	rs75900542
chrX	17293356	17293398	seq_b,AX-37786517,Affx-36103982,rs75900542,17:18206386,T,C,rs75900542:0-42	36	92.9	0	42	42	rs75900542
chrX	40070106	40070148	seq_b,AX-37786517,Affx-36103982,rs75900542,17:18206386,T,C,rs75900542:0-42	36	92.9	0	42	42	rs75900542
chrX	45362831	45362873	seq_b,AX-37786517,Affx-36103982,rs75900542,17:18206386,T,C,rs75900542:0-42	36	92.9	0	42	42	rs75900542
chrX	38853359	38853382	seq_a,AX-37786685,Affx-36104284,rs77721749,17:18897130,T,G,rs77721749:36-58	21	100.0	36	58	22	rs77721749
chrX	68136728	68137008	seq_b,AX-37786685,Affx-36104284,rs77721749,17:18897130,T,G,rs77721749:22-52	29	100.0	22	52	30	rs77721749
chrX	38853359	38853383	seq_b,AX-37786685,Affx-36104284,rs77721749,17:18897130,T,G,rs77721749:35-58	22	100.0	35	58	23	rs77721749
chrX	152223267	152223319	seq_a,AX-37786709,Affx-36104322,rs111811667,17:18927951,A,C,rs111811667:19-71	26	75.0	19	71	52	rs111811667
chrX	122367266	122367288	seq_a,AX-37786709,Affx-36104322,rs111811667,17:18927951,A,C,rs111811667:49-71	20	95.5	49	71	22	rs111811667
chrX	80952171	80952191	seq_a,AX-37786709,Affx-36104322,rs111811667,17:18927951,A,C,rs111811667:47-67	20	100.0	47	67	20	rs111811667
chrX	150184187	150184208	seq_a,AX-37786709,Affx-36104322,rs111811667,17:18927951,A,C,rs111811667:50-71	21	100.0	50	71	21	rs111811667
chrX	139383941	139383961	seq_a,AX-37786709,Affx-36104322,rs111811667,17:18927951,A,C,rs111811667:14-34	20	100.0	14	34	20	rs111811667
chrX	152223267	152223319	seq_b,AX-37786709,Affx-36104322,rs111811667,17:18927951,A,C,rs111811667:19-71	26	75.0	19	71	52	rs111811667
chrX	122367266	122367288	seq_b,AX-37786709,Affx-36104322,rs111811667,17:18927951,A,C,rs111811667:49-71	20	95.5	49	71	22	rs111811667
chrX	80952171	80952191	seq_b,AX-37786709,Affx-36104322,rs111811667,17:18927951,A,C,rs111811667:47-67	20	100.0	47	67	20	rs111811667
chrX	150184187	150184208	seq_b,AX-37786709,Affx-36104322,rs111811667,17:18927951,A,C,rs111811667:50-71	21	100.0	50	71	21	rs111811667
chrX	139383941	139383961	seq_b,AX-37786709,Affx-36104322,rs111811667,17:18927951,A,C,rs111811667:14-34	20	100.0	14	34	20	rs111811667
chrY	17167740	17167774	seq_a,AX-37786835,Affx-36104534,rs79296375,17:19405027,T,C,rs79296375:37-71	34	100.0	37	71	34	rs79296375
chrY	16375843	16375880	seq_a,AX-37786835,Affx-36104534,rs79296375,17:19405027,T,C,rs79296375:34-71	33	94.6	34	71	37	rs79296375
chrY	1620403	1620575	seq_a,AX-37786835,Affx-36104534,rs79296375,17:19405027,T,C,rs79296375:34-71	34	97.3	34	71	37	rs79296375
chrY	3862964	3863363	seq_a,AX-37786835,Affx-36104534,rs79296375,17:19405027,T,C,rs79296375:37-71	33	100.0	37	71	34	rs79296375
chrY	14333027	14333070	seq_a,AX-37786835,Affx-36104534,rs79296375,17:19405027,T,C,rs79296375:23-71	32	76.2	23	71	48	rs79296375
chrX	73525412	73525451	seq_a,AX-37786835,Affx-36104534,rs79296375,17:19405027,T,C,rs79296375:32-71	39	100.0	32	71	39	rs79296375
chrX	141405920	141405959	seq_a,AX-37786835,Affx-36104534,rs79296375,17:19405027,T,C,rs79296375:32-71	39	100.0	32	71	39	rs79296375
chrX	12266883	12266920	seq_a,AX-37786835,Affx-36104534,rs79296375,17:19405027,T,C,rs79296375:34-71	37	100.0	34	71	37	rs79296375
chrX	24685549	24685596	seq_a,AX-37786835,Affx-36104534,rs79296375,17:19405027,T,C,rs79296375:24-71	37	89.4	24	71	47	rs79296375
chrX	41529725	41529762	seq_a,AX-37786835,Affx-36104534,rs79296375,17:19405027,T,C,rs79296375:34-71	37	100.0	34	71	37	rs79296375
chrX	48737125	48737164	seq_a,AX-37786835,Affx-36104534,rs79296375,17:19405027,T,C,rs79296375:32-71	37	97.5	32	71	39	rs79296375
chrX	114662091	114662128	seq_a,AX-37786835,Affx-36104534,rs79296375,17:19405027,T,C,rs79296375:34-71	37	100.0	34	71	37	rs79296375
chrX	41131019	41131055	seq_a,AX-37786835,Affx-36104534,rs79296375,17:19405027,T,C,rs79296375:35-71	36	100.0	35	71	36	rs79296375
chrX	135309011	135309049	seq_a,AX-37786835,Affx-36104534,rs79296375,17:19405027,T,C,rs79296375:32-70	36	97.4	32	70	38	rs79296375
chrX	19876464	19876501	seq_a,AX-37786835,Affx-36104534,rs79296375,17:19405027,T,C,rs79296375:34-71	35	97.3	34	71	37	rs79296375
chrX	20849145	20849182	seq_a,AX-37786835,Affx-36104534,rs79296375,17:19405027,T,C,rs79296375:34-71	35	97.3	34	71	37	rs79296375
chrX	44394118	44394155	seq_a,AX-37786835,Affx-36104534,rs79296375,17:19405027,T,C,rs79296375:34-71	35	97.3	34	71	37	rs79296375
chrX	66078313	66078348	seq_a,AX-37786835,Affx-36104534,rs79296375,17:19405027,T,C,rs79296375:35-70	35	100.0	35	70	35	rs79296375
chrX	70493983	70494020	seq_a,AX-37786835,Affx-36104534,rs79296375,17:19405027,T,C,rs79296375:34-71	35	97.3	34	71	37	rs79296375
chrX	71866704	71866743	seq_a,AX-37786835,Affx-36104534,rs79296375,17:19405027,T,C,rs79296375:32-71	35	94.9	32	71	39	rs79296375
chrX	118507968	118508005	seq_a,AX-37786835,Affx-36104534,rs79296375,17:19405027,T,C,rs79296375:34-71	35	97.3	34	71	37	rs79296375
chrY	7107335	7107381	seq_a,AX-37786835,Affx-36104534,rs79296375,17:19405027,T,C,rs79296375:25-71	44	97.9	25	71	46	rs79296375
chrY	3672107	3672154	seq_a,AX-37786835,Affx-36104534,rs79296375,17:19405027,T,C,rs79296375:24-71	39	91.5	24	71	47	rs79296375
chrY	2222755	2222794	seq_a,AX-37786835,Affx-36104534,rs79296375,17:19405027,T,C,rs79296375:32-71	37	97.5	32	71	39	rs79296375
chrY	2539856	2539892	seq_a,AX-37786835,Affx-36104534,rs79296375,17:19405027,T,C,rs79296375:35-71	36	100.0	35	71	36	rs79296375
chrY	811949	811984	seq_a,AX-37786835,Affx-36104534,rs79296375,17:19405027,T,C,rs79296375:35-70	35	100.0	35	70	35	rs79296375
chrY	13348575	13348612	seq_a,AX-37786835,Affx-36104534,rs79296375,17:19405027,T,C,rs79296375:34-71	35	97.3	34	71	37	rs79296375
chrY	13421927	13421963	seq_a,AX-37786835,Affx-36104534,rs79296375,17:19405027,T,C,rs79296375:35-71	34	97.3	35	71	36	rs79296375
chrY	16863792	16863826	seq_a,AX-37786835,Affx-36104534,rs79296375,17:19405027,T,C,rs79296375:37-71	34	100.0	37	71	34	rs79296375
chrY	14471562	14471596	seq_a,AX-37786835,Affx-36104534,rs79296375,17:19405027,T,C,rs79296375:37-71	34	100.0	37	71	34	rs79296375
chrY	2833450	2833487	seq_a,AX-37786835,Affx-36104534,rs79296375,17:19405027,T,C,rs79296375:34-71	33	94.6	34	71	37	rs79296375
chrY	14957875	14957906	seq_a,AX-37786835,Affx-36104534,rs79296375,17:19405027,T,C,rs79296375:36-67	31	100.0	36	67	31	rs79296375
chrY	26151667	26151701	seq_a,AX-37786835,Affx-36104534,rs79296375,17:19405027,T,C,rs79296375:37-71	30	94.2	37	71	34	rs79296375
chrY	14604832	14604866	seq_a,AX-37786835,Affx-36104534,rs79296375,17:19405027,T,C,rs79296375:37-71	28	91.2	37	71	34	rs79296375
chrY	17346411	17346438	seq_a,AX-37786835,Affx-36104534,rs79296375,17:19405027,T,C,rs79296375:35-62	25	96.3	35	62	27	rs79296375
chrY	16553153	16553186	seq_a,AX-37786835,Affx-36104534,rs79296375,17:19405027,T,C,rs79296375:38-71	25	87.9	38	71	33	rs79296375
chrY	8274682	8274702	seq_a,AX-37786835,Affx-36104534,rs79296375,17:19405027,T,C,rs79296375:35-55	20	100.0	35	55	20	rs79296375
chrX	108004340	108004384	seq_a,AX-37786835,Affx-36104534,rs79296375,17:19405027,T,C,rs79296375:26-70	42	97.8	26	70	44	rs79296375
chrX	18064333	18064384	seq_a,AX-37786835,Affx-36104534,rs79296375,17:19405027,T,C,rs79296375:12-71	47	80.4	12	71	59	rs79296375
chrX	44209505	44209551	seq_a,AX-37786835,Affx-36104534,rs79296375,17:19405027,T,C,rs79296375:25-71	40	93.5	25	71	46	rs79296375
chrX	45171514	45171553	seq_a,AX-37786835,Affx-36104534,rs79296375,17:19405027,T,C,rs79296375:32-71	39	100.0	32	71	39	rs79296375
chrX	89489744	89489791	seq_a,AX-37786835,Affx-36104534,rs79296375,17:19405027,T,C,rs79296375:24-71	39	91.5	24	71	47	rs79296375
chrX	2272755	2272794	seq_a,AX-37786835,Affx-36104534,rs79296375,17:19405027,T,C,rs79296375:32-71	37	97.5	32	71	39	rs79296375
chrX	47120379	47120416	seq_a,AX-37786835,Affx-36104534,rs79296375,17:19405027,T,C,rs79296375:34-71	37	100.0	34	71	37	rs79296375
chrX	55741436	55741473	seq_a,AX-37786835,Affx-36104534,rs79296375,17:19405027,T,C,rs79296375:34-71	37	100.0	34	71	37	rs79296375
chrX	97443021	97443060	seq_a,AX-37786835,Affx-36104534,rs79296375,17:19405027,T,C,rs79296375:32-71	37	97.5	32	71	39	rs79296375
chrX	2589856	2589892	seq_a,AX-37786835,Affx-36104534,rs79296375,17:19405027,T,C,rs79296375:35-71	36	100.0	35	71	36	rs79296375
chrX	39571163	39571199	seq_a,AX-37786835,Affx-36104534,rs79296375,17:19405027,T,C,rs79296375:35-71	36	100.0	35	71	36	rs79296375
chrX	78683263	78683299	seq_a,AX-37786835,Affx-36104534,rs79296375,17:19405027,T,C,rs79296375:35-71	36	100.0	35	71	36	rs79296375
chrX	123307488	123307528	seq_a,AX-37786835,Affx-36104534,rs79296375,17:19405027,T,C,rs79296375:26-66	36	95.0	26	66	40	rs79296375
chrX	154434766	154434802	seq_a,AX-37786835,Affx-36104534,rs79296375,17:19405027,T,C,rs79296375:35-71	36	100.0	35	71	36	rs79296375
chrX	861949	861984	seq_a,AX-37786835,Affx-36104534,rs79296375,17:19405027,T,C,rs79296375:35-70	35	100.0	35	70	35	rs79296375
chrX	34078111	34078148	seq_a,AX-37786835,Affx-36104534,rs79296375,17:19405027,T,C,rs79296375:34-71	35	97.3	34	71	37	rs79296375
chrY	3862952	3863363	seq_b,AX-37786835,Affx-36104534,rs79296375,17:19405027,T,C,rs79296375:25-71	41	95.7	25	71	46	rs79296375
chrY	17167740	17167774	seq_b,AX-37786835,Affx-36104534,rs79296375,17:19405027,T,C,rs79296375:37-71	34	100.0	37	71	34	rs79296375
chrY	16375845	16375880	seq_b,AX-37786835,Affx-36104534,rs79296375,17:19405027,T,C,rs79296375:36-71	31	94.3	36	71	35	rs79296375
chrY	1620405	1620575	seq_b,AX-37786835,Affx-36104534,rs79296375,17:19405027,T,C,rs79296375:36-71	32	97.2	36	71	35	rs79296375
chrY	14333035	14333070	seq_b,AX-37786835,Affx-36104534,rs79296375,17:19405027,T,C,rs79296375:36-71	27	88.6	36	71	35	rs79296375
chrX	12266885	12266920	seq_b,AX-37786835,Affx-36104534,rs79296375,17:19405027,T,C,rs79296375:36-71	35	100.0	36	71	35	rs79296375
chrX	41131020	41131055	seq_b,AX-37786835,Affx-36104534,rs79296375,17:19405027,T,C,rs79296375:36-71	35	100.0	36	71	35	rs79296375
chrX	114662093	114662128	seq_b,AX-37786835,Affx-36104534,rs79296375,17:19405027,T,C,rs79296375:36-71	35	100.0	36	71	35	rs79296375
chrX	141405924	141405959	seq_b,AX-37786835,Affx-36104534,rs79296375,17:19405027,T,C,rs79296375:36-71	35	100.0	36	71	35	rs79296375
chrX	11250469	11250503	seq_b,AX-37786835,Affx-36104534,rs79296375,17:19405027,T,C,rs79296375:37-71	34	100.0	37	71	34	rs79296375
chrX	18072249	18072283	seq_b,AX-37786835,Affx-36104534,rs79296375,17:19405027,T,C,rs79296375:37-71	34	100.0	37	71	34	rs79296375
chrX	19743299	19743333	seq_b,AX-37786835,Affx-36104534,rs79296375,17:19405027,T,C,rs79296375:37-71	34	100.0	37	71	34	rs79296375
chrX	41102749	41102783	seq_b,AX-37786835,Affx-36104534,rs79296375,17:19405027,T,C,rs79296375:37-71	34	100.0	37	71	34	rs79296375
chrX	48737130	48737164	seq_b,AX-37786835,Affx-36104534,rs79296375,17:19405027,T,C,rs79296375:37-71	34	100.0	37	71	34	rs79296375
chrX	51451580	51451614	seq_b,AX-37786835,Affx-36104534,rs79296375,17:19405027,T,C,rs79296375:37-71	34	100.0	37	71	34	rs79296375
chrX	66078314	66078348	seq_b,AX-37786835,Affx-36104534,rs79296375,17:19405027,T,C,rs79296375:36-70	34	100.0	36	70	34	rs79296375
chrX	117587435	117587469	seq_b,AX-37786835,Affx-36104534,rs79296375,17:19405027,T,C,rs79296375:37-71	34	100.0	37	71	34	rs79296375
chrX	122950719	122950753	seq_b,AX-37786835,Affx-36104534,rs79296375,17:19405027,T,C,rs79296375:37-71	34	100.0	37	71	34	rs79296375
chrX	149662875	149662909	seq_b,AX-37786835,Affx-36104534,rs79296375,17:19405027,T,C,rs79296375:37-71	34	100.0	37	71	34	rs79296375
chrX	10038709	10038744	seq_b,AX-37786835,Affx-36104534,rs79296375,17:19405027,T,C,rs79296375:36-71	33	97.2	36	71	35	rs79296375
chrX	44394120	44394155	seq_b,AX-37786835,Affx-36104534,rs79296375,17:19405027,T,C,rs79296375:36-71	33	97.2	36	71	35	rs79296375
chrY	3672107	3672154	seq_b,AX-37786835,Affx-36104534,rs79296375,17:19405027,T,C,rs79296375:24-71	37	89.4	24	71	47	rs79296375
chrY	2539856	2539891	seq_b,AX-37786835,Affx-36104534,rs79296375,17:19405027,T,C,rs79296375:36-71	35	100.0	36	71	35	rs79296375
chrY	16863792	16863826	seq_b,AX-37786835,Affx-36104534,rs79296375,17:19405027,T,C,rs79296375:37-71	34	100.0	37	71	34	rs79296375
chrY	14471562	14471596	seq_b,AX-37786835,Affx-36104534,rs79296375,17:19405027,T,C,rs79296375:37-71	34	100.0	37	71	34	rs79296375
chrY	811949	811983	seq_b,AX-37786835,Affx-36104534,rs79296375,17:19405027,T,C,rs79296375:36-70	34	100.0	36	70	34	rs79296375
chrY	13421927	13421962	seq_b,AX-37786835,Affx-36104534,rs79296375,17:19405027,T,C,rs79296375:36-71	33	97.2	36	71	35	rs79296375
chrY	14957875	14957907	seq_b,AX-37786835,Affx-36104534,rs79296375,17:19405027,T,C,rs79296375:35-67	32	100.0	35	67	32	rs79296375
chrY	26151667	26151701	seq_b,AX-37786835,Affx-36104534,rs79296375,17:19405027,T,C,rs79296375:37-71	30	94.2	37	71	34	rs79296375
chrY	14604832	14604866	seq_b,AX-37786835,Affx-36104534,rs79296375,17:19405027,T,C,rs79296375:37-71	28	91.2	37	71	34	rs79296375
chrY	16553153	16553186	seq_b,AX-37786835,Affx-36104534,rs79296375,17:19405027,T,C,rs79296375:38-71	25	87.9	38	71	33	rs79296375
chrY	17346411	17346437	seq_b,AX-37786835,Affx-36104534,rs79296375,17:19405027,T,C,rs79296375:36-62	24	96.2	36	62	26	rs79296375
chrX	40433706	40433748	seq_b,AX-37786835,Affx-36104534,rs79296375,17:19405027,T,C,rs79296375:25-67	38	95.3	25	67	42	rs79296375
chrX	18064333	18064384	seq_b,AX-37786835,Affx-36104534,rs79296375,17:19405027,T,C,rs79296375:12-71	45	81.3	12	71	59	rs79296375
chrX	2589856	2589891	seq_b,AX-37786835,Affx-36104534,rs79296375,17:19405027,T,C,rs79296375:36-71	35	100.0	36	71	35	rs79296375
chrX	39571163	39571198	seq_b,AX-37786835,Affx-36104534,rs79296375,17:19405027,T,C,rs79296375:36-71	35	100.0	36	71	35	rs79296375
chrX	55741436	55741471	seq_b,AX-37786835,Affx-36104534,rs79296375,17:19405027,T,C,rs79296375:36-71	35	100.0	36	71	35	rs79296375
chrX	78683263	78683298	seq_b,AX-37786835,Affx-36104534,rs79296375,17:19405027,T,C,rs79296375:36-71	35	100.0	36	71	35	rs79296375
chrX	129269316	129269351	seq_b,AX-37786835,Affx-36104534,rs79296375,17:19405027,T,C,rs79296375:36-71	35	100.0	36	71	35	rs79296375
chrX	154434766	154434801	seq_b,AX-37786835,Affx-36104534,rs79296375,17:19405027,T,C,rs79296375:36-71	35	100.0	36	71	35	rs79296375
chrX	861949	861983	seq_b,AX-37786835,Affx-36104534,rs79296375,17:19405027,T,C,rs79296375:36-70	34	100.0	36	70	34	rs79296375
chrX	4467332	4467366	seq_b,AX-37786835,Affx-36104534,rs79296375,17:19405027,T,C,rs79296375:37-71	34	100.0	37	71	34	rs79296375
chrX	51427757	51427791	seq_b,AX-37786835,Affx-36104534,rs79296375,17:19405027,T,C,rs79296375:37-71	34	100.0	37	71	34	rs79296375
chrX	129376906	129376942	seq_b,AX-37786835,Affx-36104534,rs79296375,17:19405027,T,C,rs79296375:35-71	34	97.3	35	71	36	rs79296375
chrX	13495518	13495553	seq_b,AX-37786835,Affx-36104534,rs79296375,17:19405027,T,C,rs79296375:36-71	33	97.2	36	71	35	rs79296375
chrX	34078111	34078146	seq_b,AX-37786835,Affx-36104534,rs79296375,17:19405027,T,C,rs79296375:36-71	33	97.2	36	71	35	rs79296375
chrX	51397573	51397608	seq_b,AX-37786835,Affx-36104534,rs79296375,17:19405027,T,C,rs79296375:36-71	33	97.2	36	71	35	rs79296375
chrX	79502626	79502661	seq_b,AX-37786835,Affx-36104534,rs79296375,17:19405027,T,C,rs79296375:36-71	33	97.2	36	71	35	rs79296375
chrX	48636804	48636844	seq_a,AX-37786873,Affx-36104619,rs74548714,17:19511567,A,G,rs74548714:10-49	27	96.6	10	49	39	rs74548714
chrY	5277753	5277793	seq_a,AX-37786873,Affx-36104619,rs74548714,17:19511567,A,G,rs74548714:10-49	30	89.8	10	49	39	rs74548714
chrX	91550413	91550453	seq_a,AX-37786873,Affx-36104619,rs74548714,17:19511567,A,G,rs74548714:10-49	30	89.8	10	49	39	rs74548714
chrX	74560114	74560152	seq_a,AX-37786873,Affx-36104619,rs74548714,17:19511567,A,G,rs74548714:10-47	26	86.5	10	47	37	rs74548714
chrX	71189571	71189597	seq_a,AX-37786873,Affx-36104619,rs74548714,17:19511567,A,G,rs74548714:10-35	24	100.0	10	35	25	rs74548714
chrX	102834639	102834666	seq_a,AX-37786873,Affx-36104619,rs74548714,17:19511567,A,G,rs74548714:7-35	24	85.2	7	35	28	rs74548714
chrX	63246723	63246747	seq_a,AX-37786873,Affx-36104619,rs74548714,17:19511567,A,G,rs74548714:10-33	22	100.0	10	33	23	rs74548714
chrX	28698502	28698542	seq_a,AX-37786873,Affx-36104619,rs74548714,17:19511567,A,G,rs74548714:10-49	27	96.6	10	49	39	rs74548714
chrX	48636804	48636844	seq_b,AX-37786873,Affx-36104619,rs74548714,17:19511567,A,G,rs74548714:10-49	27	96.6	10	49	39	rs74548714
chrY	5277753	5277793	seq_b,AX-37786873,Affx-36104619,rs74548714,17:19511567,A,G,rs74548714:10-49	30	89.8	10	49	39	rs74548714
chrX	91550413	91550453	seq_b,AX-37786873,Affx-36104619,rs74548714,17:19511567,A,G,rs74548714:10-49	30	89.8	10	49	39	rs74548714
chrX	74560114	74560152	seq_b,AX-37786873,Affx-36104619,rs74548714,17:19511567,A,G,rs74548714:10-47	26	86.5	10	47	37	rs74548714
chrX	71189571	71189597	seq_b,AX-37786873,Affx-36104619,rs74548714,17:19511567,A,G,rs74548714:10-35	24	100.0	10	35	25	rs74548714
chrX	102834639	102834666	seq_b,AX-37786873,Affx-36104619,rs74548714,17:19511567,A,G,rs74548714:7-35	24	85.2	7	35	28	rs74548714
chrX	63246723	63246747	seq_b,AX-37786873,Affx-36104619,rs74548714,17:19511567,A,G,rs74548714:10-33	22	100.0	10	33	23	rs74548714
chrX	28698502	28698542	seq_b,AX-37786873,Affx-36104619,rs74548714,17:19511567,A,G,rs74548714:10-49	27	96.6	10	49	39	rs74548714
chrX	83750250	83750290	seq_a,AX-37786907,Affx-36104683,rs111233471,17:19598483,A,G,rs111233471:0-59	33	69.3	0	59	59	rs111233471
chrX	70051581	70051601	seq_a,AX-37786907,Affx-36104683,rs111233471,17:19598483,A,G,rs111233471:50-70	20	100.0	50	70	20	rs111233471
chrX	41351731	41351751	seq_a,AX-37786907,Affx-36104683,rs111233471,17:19598483,A,G,rs111233471:50-70	20	100.0	50	70	20	rs111233471
chrX	7408509	7408529	seq_a,AX-37786907,Affx-36104683,rs111233471,17:19598483,A,G,rs111233471:50-70	20	100.0	50	70	20	rs111233471
chrY	28704869	28704891	seq_a,AX-37786907,Affx-36104683,rs111233471,17:19598483,A,G,rs111233471:0-22	20	95.5	0	22	22	rs111233471
chrX	85744461	85744507	seq_b,AX-37786907,Affx-36104683,rs111233471,17:19598483,A,G,rs111233471:34-70	33	97.3	34	70	36	rs111233471
chrX	83750250	83750290	seq_b,AX-37786907,Affx-36104683,rs111233471,17:19598483,A,G,rs111233471:0-59	33	69.3	0	59	59	rs111233471
chrX	96152128	96152148	seq_b,AX-37786907,Affx-36104683,rs111233471,17:19598483,A,G,rs111233471:50-70	20	100.0	50	70	20	rs111233471
chrX	70051581	70051601	seq_b,AX-37786907,Affx-36104683,rs111233471,17:19598483,A,G,rs111233471:50-70	20	100.0	50	70	20	rs111233471
chrX	41351731	41351751	seq_b,AX-37786907,Affx-36104683,rs111233471,17:19598483,A,G,rs111233471:50-70	20	100.0	50	70	20	rs111233471
chrX	39432344	39432364	seq_b,AX-37786907,Affx-36104683,rs111233471,17:19598483,A,G,rs111233471:50-70	20	100.0	50	70	20	rs111233471
chrX	11600840	11600860	seq_b,AX-37786907,Affx-36104683,rs111233471,17:19598483,A,G,rs111233471:50-70	20	100.0	50	70	20	rs111233471
chrX	7408509	7408529	seq_b,AX-37786907,Affx-36104683,rs111233471,17:19598483,A,G,rs111233471:50-70	20	100.0	50	70	20	rs111233471
chrY	28704847	28704891	seq_b,AX-37786907,Affx-36104683,rs111233471,17:19598483,A,G,rs111233471:0-44	30	84.1	0	44	44	rs111233471
chrX	50471505	50471528	seq_a,AX-37786975,Affx-36104812,rs112406545,17:19735911,T,C,rs112406545:20-43	21	95.7	20	43	23	rs112406545
chrX	131664841	131664867	seq_a,AX-37786975,Affx-36104812,rs112406545,17:19735911,T,C,rs112406545:18-44	26	100.0	18	44	26	rs112406545
chrY	791553	791585	seq_a,AX-37786977,Affx-36104817,rs75883553,17:19742056,A,G,rs75883553:39-71	32	100.0	39	71	32	rs75883553
chrX	841553	841585	seq_a,AX-37786977,Affx-36104817,rs75883553,17:19742056,A,G,rs75883553:39-71	32	100.0	39	71	32	rs75883553
chrX	135233588	135233621	seq_a,AX-37786977,Affx-36104817,rs75883553,17:19742056,A,G,rs75883553:38-71	31	97.0	38	71	33	rs75883553
chrX	47385032	47385061	seq_a,AX-37786977,Affx-36104817,rs75883553,17:19742056,A,G,rs75883553:42-71	29	100.0	42	71	29	rs75883553
chrX	53167570	53167595	seq_a,AX-37786977,Affx-36104817,rs75883553,17:19742056,A,G,rs75883553:46-71	25	100.0	46	71	25	rs75883553
chrX	144701196	144701243	seq_a,AX-37786977,Affx-36104817,rs75883553,17:19742056,A,G,rs75883553:32-71	34	97.3	32	71	39	rs75883553
chrX	117617295	117617325	seq_a,AX-37786977,Affx-36104817,rs75883553,17:19742056,A,G,rs75883553:41-71	30	100.0	41	71	30	rs75883553
chrX	47167252	47167289	seq_a,AX-37786977,Affx-36104817,rs75883553,17:19742056,A,G,rs75883553:33-71	30	90.7	33	71	38	rs75883553
chrX	11792703	11792727	seq_a,AX-37786977,Affx-36104817,rs75883553,17:19742056,A,G,rs75883553:47-71	24	100.0	47	71	24	rs75883553
chrY	791553	791585	seq_b,AX-37786977,Affx-36104817,rs75883553,17:19742056,A,G,rs75883553:39-71	32	100.0	39	71	32	rs75883553
chrX	841553	841585	seq_b,AX-37786977,Affx-36104817,rs75883553,17:19742056,A,G,rs75883553:39-71	32	100.0	39	71	32	rs75883553
chrX	135233588	135233621	seq_b,AX-37786977,Affx-36104817,rs75883553,17:19742056,A,G,rs75883553:38-71	31	97.0	38	71	33	rs75883553
chrX	47385032	47385061	seq_b,AX-37786977,Affx-36104817,rs75883553,17:19742056,A,G,rs75883553:42-71	29	100.0	42	71	29	rs75883553
chrX	53167570	53167595	seq_b,AX-37786977,Affx-36104817,rs75883553,17:19742056,A,G,rs75883553:46-71	25	100.0	46	71	25	rs75883553
chrY	433959	433981	seq_b,AX-37786977,Affx-36104817,rs75883553,17:19742056,A,G,rs75883553:49-71	20	95.5	49	71	22	rs75883553
chrX	117617295	117617325	seq_b,AX-37786977,Affx-36104817,rs75883553,17:19742056,A,G,rs75883553:41-71	30	100.0	41	71	30	rs75883553
chrX	144701196	144701225	seq_b,AX-37786977,Affx-36104817,rs75883553,17:19742056,A,G,rs75883553:42-71	29	100.0	42	71	29	rs75883553
chrX	47167252	47167277	seq_b,AX-37786977,Affx-36104817,rs75883553,17:19742056,A,G,rs75883553:46-71	25	100.0	46	71	25	rs75883553
chrX	11792703	11792727	seq_b,AX-37786977,Affx-36104817,rs75883553,17:19742056,A,G,rs75883553:47-71	24	100.0	47	71	24	rs75883553
chrX	483959	483981	seq_b,AX-37786977,Affx-36104817,rs75883553,17:19742056,A,G,rs75883553:49-71	20	95.5	49	71	22	rs75883553
chrX	153207125	153207157	seq_b,AX-37787097,Affx-36105067,rs118085302,17:20059583,T,G,rs118085302:33-66	24	88.5	33	66	33	rs118085302
chrY	59085600	59085623	seq_a,AX-37787127,Affx-36105116,rs117529049,17:20129504,T,C,rs117529049:28-51	23	100.0	28	51	23	rs117529049
chrX	154982594	154982617	seq_a,AX-37787127,Affx-36105116,rs117529049,17:20129504,T,C,rs117529049:28-51	23	100.0	28	51	23	rs117529049
chrX	89940583	89940603	seq_a,AX-37787127,Affx-36105116,rs117529049,17:20129504,T,C,rs117529049:25-45	20	100.0	25	45	20	rs117529049
chrX	26525769	26525794	seq_a,AX-37787183,Affx-36105211,rs113794582,17:20340342,T,C,rs113794582:28-51	22	100.0	28	51	23	rs113794582
chrX	14578713	14578794	seq_a,AX-37787385,Affx-36105666,rs117843447,17:20921845,T,C,rs117843447:0-71	55	91.0	0	71	71	rs117843447
chrX	53166105	53166157	seq_a,AX-37787385,Affx-36105666,rs117843447,17:20921845,T,C,rs117843447:0-52	46	94.3	0	52	52	rs117843447
chrX	86104155	86104179	seq_a,AX-37787385,Affx-36105666,rs117843447,17:20921845,T,C,rs117843447:20-44	24	100.0	20	44	24	rs117843447
chrX	24205224	24205245	seq_a,AX-37787385,Affx-36105666,rs117843447,17:20921845,T,C,rs117843447:23-44	21	100.0	23	44	21	rs117843447
chrX	53166105	53166157	seq_b,AX-37787385,Affx-36105666,rs117843447,17:20921845,T,C,rs117843447:0-52	48	96.2	0	52	52	rs117843447
chrY	17622515	17622562	seq_a,AX-37787437,Affx-36105779,rs118184369,17:21043747,A,G,rs118184369:0-48	40	87.3	0	48	48	rs118184369
chrY	3478550	3478598	seq_a,AX-37787437,Affx-36105779,rs118184369,17:21043747,A,G,rs118184369:0-48	42	93.8	0	48	48	rs118184369
chrX	89780348	89780395	seq_a,AX-37787437,Affx-36105779,rs118184369,17:21043747,A,G,rs118184369:5-52	39	91.5	5	52	47	rs118184369
chrX	41952520	41952568	seq_b,AX-37787437,Affx-36105779,rs118184369,17:21043747,A,G,rs118184369:0-48	40	91.7	0	48	48	rs118184369
chrX	43481759	43481807	seq_b,AX-37787437,Affx-36105779,rs118184369,17:21043747,A,G,rs118184369:0-48	36	87.5	0	48	48	rs118184369
chrX	73284868	73284921	seq_a,AX-37787477,Affx-36105865,rs117127879,17:21132678,A,G,rs117127879:19-67	37	89.6	19	67	48	rs117127879
chrX	113016778	113016867	seq_a,AX-37787477,Affx-36105865,rs117127879,17:21132678,A,G,rs117127879:0-64	41	95.7	0	64	64	rs117127879
chrX	115108794	115108859	seq_a,AX-37787477,Affx-36105865,rs117127879,17:21132678,A,G,rs117127879:0-61	38	95.3	0	61	61	rs117127879
chrX	132594967	132595031	seq_a,AX-37787477,Affx-36105865,rs117127879,17:21132678,A,G,rs117127879:1-62	36	84.7	1	62	61	rs117127879
chrX	69962620	69962649	seq_a,AX-37787477,Affx-36105865,rs117127879,17:21132678,A,G,rs117127879:33-62	27	96.6	33	62	29	rs117127879
chrX	69733394	69733430	seq_a,AX-37787477,Affx-36105865,rs117127879,17:21132678,A,G,rs117127879:38-69	28	96.8	38	69	31	rs117127879
chrX	73462482	73462508	seq_a,AX-37787477,Affx-36105865,rs117127879,17:21132678,A,G,rs117127879:41-67	26	100.0	41	67	26	rs117127879
chrX	81550684	81550720	seq_a,AX-37787477,Affx-36105865,rs117127879,17:21132678,A,G,rs117127879:38-69	28	96.7	38	69	31	rs117127879
chrX	53597127	53597151	seq_a,AX-37787477,Affx-36105865,rs117127879,17:21132678,A,G,rs117127879:38-62	24	100.0	38	62	24	rs117127879
chrX	101604354	101604387	seq_a,AX-37787477,Affx-36105865,rs117127879,17:21132678,A,G,rs117127879:0-30	25	93.2	0	30	30	rs117127879
chrX	73532363	73532396	seq_a,AX-37787477,Affx-36105865,rs117127879,17:21132678,A,G,rs117127879:41-69	25	96.3	41	69	28	rs117127879
chrX	4635389	4635422	seq_a,AX-37787477,Affx-36105865,rs117127879,17:21132678,A,G,rs117127879:0-30	25	93.2	0	30	30	rs117127879
chrX	66988314	66988335	seq_a,AX-37787477,Affx-36105865,rs117127879,17:21132678,A,G,rs117127879:41-62	21	100.0	41	62	21	rs117127879
chrX	138930702	138930722	seq_a,AX-37787477,Affx-36105865,rs117127879,17:21132678,A,G,rs117127879:38-58	20	100.0	38	58	20	rs117127879
chrX	18595060	18595082	seq_a,AX-37787477,Affx-36105865,rs117127879,17:21132678,A,G,rs117127879:39-61	20	95.5	39	61	22	rs117127879
chrY	59026670	59027066	seq_a,AX-37787477,Affx-36105865,rs117127879,17:21132678,A,G,rs117127879:6-54	30	97.0	6	54	48	rs117127879
chrY	15515739	15515759	seq_a,AX-37787477,Affx-36105865,rs117127879,17:21132678,A,G,rs117127879:38-58	20	100.0	38	58	20	rs117127879
chrX	53245937	53338116	seq_a,AX-37787477,Affx-36105865,rs117127879,17:21132678,A,G,rs117127879:0-62	44	96.0	0	62	62	rs117127879
chrX	79959667	79959703	seq_a,AX-37787477,Affx-36105865,rs117127879,17:21132678,A,G,rs117127879:38-69	28	96.7	38	69	31	rs117127879
chrX	46286123	46286156	seq_a,AX-37787477,Affx-36105865,rs117127879,17:21132678,A,G,rs117127879:0-30	27	96.7	0	30	30	rs117127879
chrX	149986276	149986300	seq_a,AX-37787477,Affx-36105865,rs117127879,17:21132678,A,G,rs117127879:38-62	24	100.0	38	62	24	rs117127879
chrX	102588935	102588959	seq_a,AX-37787477,Affx-36105865,rs117127879,17:21132678,A,G,rs117127879:38-62	24	100.0	38	62	24	rs117127879
chrX	12576969	12576993	seq_a,AX-37787477,Affx-36105865,rs117127879,17:21132678,A,G,rs117127879:38-62	24	100.0	38	62	24	rs117127879
chrX	138399550	138399583	seq_a,AX-37787477,Affx-36105865,rs117127879,17:21132678,A,G,rs117127879:0-30	25	93.2	0	30	30	rs117127879
chrX	101592563	101592596	seq_a,AX-37787477,Affx-36105865,rs117127879,17:21132678,A,G,rs117127879:0-30	25	93.2	0	30	30	rs117127879
chrX	146185876	146185896	seq_a,AX-37787477,Affx-36105865,rs117127879,17:21132678,A,G,rs117127879:42-62	20	100.0	42	62	20	rs117127879
chrX	44378920	44378942	seq_a,AX-37787477,Affx-36105865,rs117127879,17:21132678,A,G,rs117127879:33-55	20	95.5	33	55	22	rs117127879
chrX	138930660	138930722	seq_b,AX-37787477,Affx-36105865,rs117127879,17:21132678,A,G,rs117127879:0-58	46	91.3	0	58	58	rs117127879
chrX	73284868	73284921	seq_b,AX-37787477,Affx-36105865,rs117127879,17:21132678,A,G,rs117127879:19-67	39	91.7	19	67	48	rs117127879
chrX	113016778	113016867	seq_b,AX-37787477,Affx-36105865,rs117127879,17:21132678,A,G,rs117127879:0-64	44	94.2	0	64	64	rs117127879
chrX	115108794	115108859	seq_b,AX-37787477,Affx-36105865,rs117127879,17:21132678,A,G,rs117127879:0-61	41	93.7	0	61	61	rs117127879
chrX	132594967	132595031	seq_b,AX-37787477,Affx-36105865,rs117127879,17:21132678,A,G,rs117127879:1-62	38	86.6	1	62	61	rs117127879
chrX	69733389	69733430	seq_b,AX-37787477,Affx-36105865,rs117127879,17:21132678,A,G,rs117127879:33-69	31	94.5	33	69	36	rs117127879
chrX	53597121	53597151	seq_b,AX-37787477,Affx-36105865,rs117127879,17:21132678,A,G,rs117127879:32-62	28	96.7	32	62	30	rs117127879
chrX	81550679	81550720	seq_b,AX-37787477,Affx-36105865,rs117127879,17:21132678,A,G,rs117127879:31-69	32	94.3	31	69	38	rs117127879
chrX	73462482	73462508	seq_b,AX-37787477,Affx-36105865,rs117127879,17:21132678,A,G,rs117127879:41-67	26	100.0	41	67	26	rs117127879
chrX	69962625	69962649	seq_b,AX-37787477,Affx-36105865,rs117127879,17:21132678,A,G,rs117127879:38-62	24	100.0	38	62	24	rs117127879
chrX	4635389	4635422	seq_b,AX-37787477,Affx-36105865,rs117127879,17:21132678,A,G,rs117127879:0-30	25	93.2	0	30	30	rs117127879
chrX	73532363	73532396	seq_b,AX-37787477,Affx-36105865,rs117127879,17:21132678,A,G,rs117127879:41-69	25	96.3	41	69	28	rs117127879
chrX	101604354	101604387	seq_b,AX-37787477,Affx-36105865,rs117127879,17:21132678,A,G,rs117127879:0-30	25	93.2	0	30	30	rs117127879
chrX	107677570	107677594	seq_b,AX-37787477,Affx-36105865,rs117127879,17:21132678,A,G,rs117127879:33-57	22	95.9	33	57	24	rs117127879
chrX	69390965	69390989	seq_b,AX-37787477,Affx-36105865,rs117127879,17:21132678,A,G,rs117127879:33-57	22	95.9	33	57	24	rs117127879
chrX	55720392	55720416	seq_b,AX-37787477,Affx-36105865,rs117127879,17:21132678,A,G,rs117127879:33-57	22	95.9	33	57	24	rs117127879
chrY	15515739	15515764	seq_b,AX-37787477,Affx-36105865,rs117127879,17:21132678,A,G,rs117127879:33-58	23	96.0	33	58	25	rs117127879
chrY	59026670	59027066	seq_b,AX-37787477,Affx-36105865,rs117127879,17:21132678,A,G,rs117127879:6-54	30	97.0	6	54	48	rs117127879
chrX	53245937	53338116	seq_b,AX-37787477,Affx-36105865,rs117127879,17:21132678,A,G,rs117127879:0-62	47	94.5	0	62	62	rs117127879
chrX	79959667	79959708	seq_b,AX-37787477,Affx-36105865,rs117127879,17:21132678,A,G,rs117127879:33-69	31	94.3	33	69	36	rs117127879
chrX	12576969	12576998	seq_b,AX-37787477,Affx-36105865,rs117127879,17:21132678,A,G,rs117127879:33-62	27	96.6	33	62	29	rs117127879
chrX	149986276	149986305	seq_b,AX-37787477,Affx-36105865,rs117127879,17:21132678,A,G,rs117127879:33-62	27	96.6	33	62	29	rs117127879
chrX	46286123	46286156	seq_b,AX-37787477,Affx-36105865,rs117127879,17:21132678,A,G,rs117127879:0-30	27	96.7	0	30	30	rs117127879
chrX	102588935	102588959	seq_b,AX-37787477,Affx-36105865,rs117127879,17:21132678,A,G,rs117127879:38-62	24	100.0	38	62	24	rs117127879
chrX	138399550	138399583	seq_b,AX-37787477,Affx-36105865,rs117127879,17:21132678,A,G,rs117127879:0-30	25	93.2	0	30	30	rs117127879
chrX	101592563	101592596	seq_b,AX-37787477,Affx-36105865,rs117127879,17:21132678,A,G,rs117127879:0-30	25	93.2	0	30	30	rs117127879
chrX	149487427	149487451	seq_b,AX-37787477,Affx-36105865,rs117127879,17:21132678,A,G,rs117127879:33-57	22	95.9	33	57	24	rs117127879
chrX	118694909	118694933	seq_b,AX-37787477,Affx-36105865,rs117127879,17:21132678,A,G,rs117127879:33-57	22	95.9	33	57	24	rs117127879
chrX	146185876	146185896	seq_b,AX-37787477,Affx-36105865,rs117127879,17:21132678,A,G,rs117127879:42-62	20	100.0	42	62	20	rs117127879
chrX	57866283	57866309	seq_a,AX-37787567,Affx-36106011,rs117098253,17:21220700,A,G,rs117098253:41-68	23	84.7	41	68	27	rs117098253
chrX	49078698	49078727	seq_b,AX-37787587,Affx-36106069,rs116862107,17:21269696,T,C,rs116862107:16-44	23	96.0	16	44	28	rs116862107
chrY	3620910	3620946	seq_a,AX-37787665,Affx-36106234,rs78527994,17:21404951,A,G,rs78527994:5-40	30	94.0	5	40	35	rs78527994
chrY	19242341	19242773	seq_a,AX-37787665,Affx-36106234,rs78527994,17:21404951,A,G,rs78527994:0-34	28	96.8	0	34	34	rs78527994
chrY	22936011	22936031	seq_a,AX-37787665,Affx-36106234,rs78527994,17:21404951,A,G,rs78527994:5-25	20	100.0	5	25	20	rs78527994
chrY	17840909	17840929	seq_a,AX-37787665,Affx-36106234,rs78527994,17:21404951,A,G,rs78527994:5-25	20	100.0	5	25	20	rs78527994
chrX	26323582	26323618	seq_a,AX-37787665,Affx-36106234,rs78527994,17:21404951,A,G,rs78527994:5-40	32	97.2	5	40	35	rs78527994
chrX	110082273	110082308	seq_a,AX-37787665,Affx-36106234,rs78527994,17:21404951,A,G,rs78527994:8-43	31	94.3	8	43	35	rs78527994
chrX	3318908	3318948	seq_a,AX-37787665,Affx-36106234,rs78527994,17:21404951,A,G,rs78527994:5-44	34	94.6	5	44	39	rs78527994
chrX	109243559	109243586	seq_a,AX-37787665,Affx-36106234,rs78527994,17:21404951,A,G,rs78527994:6-33	27	100.0	6	33	27	rs78527994
chrX	2958207	2958240	seq_a,AX-37787665,Affx-36106234,rs78527994,17:21404951,A,G,rs78527994:3-34	28	96.7	3	34	31	rs78527994
chrX	23147538	23147574	seq_a,AX-37787665,Affx-36106234,rs78527994,17:21404951,A,G,rs78527994:5-40	30	94.0	5	40	35	rs78527994
chrX	89437635	89437671	seq_a,AX-37787665,Affx-36106234,rs78527994,17:21404951,A,G,rs78527994:5-40	30	94.0	5	40	35	rs78527994
chrX	35458630	35458661	seq_a,AX-37787665,Affx-36106234,rs78527994,17:21404951,A,G,rs78527994:5-34	26	96.5	5	34	29	rs78527994
chrX	53907804	53907835	seq_a,AX-37787665,Affx-36106234,rs78527994,17:21404951,A,G,rs78527994:5-34	26	96.5	5	34	29	rs78527994
chrX	87861814	87861838	seq_a,AX-37787665,Affx-36106234,rs78527994,17:21404951,A,G,rs78527994:3-27	24	100.0	3	27	24	rs78527994
chrX	89334504	89334544	seq_a,AX-37787665,Affx-36106234,rs78527994,17:21404951,A,G,rs78527994:5-44	30	94.0	5	44	39	rs78527994
chrX	105719748	105719774	seq_a,AX-37787665,Affx-36106234,rs78527994,17:21404951,A,G,rs78527994:8-34	24	96.2	8	34	26	rs78527994
chrX	148403173	148403204	seq_a,AX-37787665,Affx-36106234,rs78527994,17:21404951,A,G,rs78527994:5-34	26	96.5	5	34	29	rs78527994
chrX	101275207	101275241	seq_a,AX-37787665,Affx-36106234,rs78527994,17:21404951,A,G,rs78527994:5-38	27	96.6	5	38	33	rs78527994
chrX	3762636	3762658	seq_a,AX-37787665,Affx-36106234,rs78527994,17:21404951,A,G,rs78527994:5-27	22	100.0	5	27	22	rs78527994
chrX	3801060	3801082	seq_a,AX-37787665,Affx-36106234,rs78527994,17:21404951,A,G,rs78527994:5-27	22	100.0	5	27	22	rs78527994
chrY	18177141	18177191	seq_a,AX-37787665,Affx-36106234,rs78527994,17:21404951,A,G,rs78527994:5-48	37	95.2	5	48	43	rs78527994
chrY	21111637	21111670	seq_a,AX-37787665,Affx-36106234,rs78527994,17:21404951,A,G,rs78527994:5-37	29	96.9	5	37	32	rs78527994
chrY	2181721	2181757	seq_a,AX-37787665,Affx-36106234,rs78527994,17:21404951,A,G,rs78527994:5-40	30	94.0	5	40	35	rs78527994
chrY	21106653	21106922	seq_a,AX-37787665,Affx-36106234,rs78527994,17:21404951,A,G,rs78527994:0-27	26	100.0	0	27	27	rs78527994
chrY	19256165	19256361	seq_a,AX-37787665,Affx-36106234,rs78527994,17:21404951,A,G,rs78527994:0-27	26	100.0	0	27	27	rs78527994
chrY	14332452	14332615	seq_a,AX-37787665,Affx-36106234,rs78527994,17:21404951,A,G,rs78527994:0-27	26	100.0	0	27	27	rs78527994
chrX	3085673	3085704	seq_a,AX-37787665,Affx-36106234,rs78527994,17:21404951,A,G,rs78527994:2-33	29	96.8	2	33	31	rs78527994
chrX	49878496	49878534	seq_a,AX-37787665,Affx-36106234,rs78527994,17:21404951,A,G,rs78527994:3-40	32	94.3	3	40	37	rs78527994
chrX	93370835	93370863	seq_a,AX-37787665,Affx-36106234,rs78527994,17:21404951,A,G,rs78527994:5-33	28	100.0	5	33	28	rs78527994
chrX	97795499	97795529	seq_a,AX-37787665,Affx-36106234,rs78527994,17:21404951,A,G,rs78527994:3-33	28	96.7	3	33	30	rs78527994
chrX	37831813	37831854	seq_a,AX-37787665,Affx-36106234,rs78527994,17:21404951,A,G,rs78527994:8-45	31	94.5	8	45	37	rs78527994
chrX	57001530	57001564	seq_a,AX-37787665,Affx-36106234,rs78527994,17:21404951,A,G,rs78527994:3-35	29	96.8	3	35	32	rs78527994
chrX	88820567	88820599	seq_a,AX-37787665,Affx-36106234,rs78527994,17:21404951,A,G,rs78527994:5-35	29	100.0	5	35	30	rs78527994
chrX	130823748	130823780	seq_a,AX-37787665,Affx-36106234,rs78527994,17:21404951,A,G,rs78527994:0-33	29	87.5	0	33	33	rs78527994
chrX	2231721	2231757	seq_a,AX-37787665,Affx-36106234,rs78527994,17:21404951,A,G,rs78527994:5-40	30	94.0	5	40	35	rs78527994
chrX	6847232	6847265	seq_a,AX-37787665,Affx-36106234,rs78527994,17:21404951,A,G,rs78527994:3-34	28	96.7	3	34	31	rs78527994
chrX	8474683	8474711	seq_a,AX-37787665,Affx-36106234,rs78527994,17:21404951,A,G,rs78527994:5-33	26	96.5	5	33	28	rs78527994
chrX	73703936	73703972	seq_a,AX-37787665,Affx-36106234,rs78527994,17:21404951,A,G,rs78527994:5-40	30	94.0	5	40	35	rs78527994
chrX	73710926	73710969	seq_a,AX-37787665,Affx-36106234,rs78527994,17:21404951,A,G,rs78527994:5-44	31	94.3	5	44	39	rs78527994
chrX	81991830	81991866	seq_a,AX-37787665,Affx-36106234,rs78527994,17:21404951,A,G,rs78527994:5-40	30	94.0	5	40	35	rs78527994
chrX	107470557	107471011	seq_a,AX-37787665,Affx-36106234,rs78527994,17:21404951,A,G,rs78527994:0-33	30	97.0	0	33	33	rs78527994
chrX	119241020	119241058	seq_a,AX-37787665,Affx-36106234,rs78527994,17:21404951,A,G,rs78527994:3-40	31	94.2	3	40	37	rs78527994
chrY	3620910	3620941	seq_b,AX-37787665,Affx-36106234,rs78527994,17:21404951,A,G,rs78527994:5-34	26	96.5	5	34	29	rs78527994
chrY	19242341	19242773	seq_b,AX-37787665,Affx-36106234,rs78527994,17:21404951,A,G,rs78527994:0-34	28	96.8	0	34	34	rs78527994
chrY	22936011	22936031	seq_b,AX-37787665,Affx-36106234,rs78527994,17:21404951,A,G,rs78527994:5-25	20	100.0	5	25	20	rs78527994
chrY	17840909	17840929	seq_b,AX-37787665,Affx-36106234,rs78527994,17:21404951,A,G,rs78527994:5-25	20	100.0	5	25	20	rs78527994
chrX	3318908	3318948	seq_b,AX-37787665,Affx-36106234,rs78527994,17:21404951,A,G,rs78527994:5-44	32	94.5	5	44	39	rs78527994
chrX	109243559	109243586	seq_b,AX-37787665,Affx-36106234,rs78527994,17:21404951,A,G,rs78527994:6-33	27	100.0	6	33	27	rs78527994
chrX	2958207	2958240	seq_b,AX-37787665,Affx-36106234,rs78527994,17:21404951,A,G,rs78527994:3-34	28	96.7	3	34	31	rs78527994
chrX	26323582	26323611	seq_b,AX-37787665,Affx-36106234,rs78527994,17:21404951,A,G,rs78527994:5-33	27	100.0	5	33	28	rs78527994
chrX	53907804	53907840	seq_b,AX-37787665,Affx-36106234,rs78527994,17:21404951,A,G,rs78527994:5-40	30	94.0	5	40	35	rs78527994
chrX	110082273	110082300	seq_b,AX-37787665,Affx-36106234,rs78527994,17:21404951,A,G,rs78527994:8-35	25	96.3	8	35	27	rs78527994
chrX	23147538	23147569	seq_b,AX-37787665,Affx-36106234,rs78527994,17:21404951,A,G,rs78527994:5-34	26	96.5	5	34	29	rs78527994
chrX	35458630	35458661	seq_b,AX-37787665,Affx-36106234,rs78527994,17:21404951,A,G,rs78527994:5-34	26	96.5	5	34	29	rs78527994
chrX	87861814	87861838	seq_b,AX-37787665,Affx-36106234,rs78527994,17:21404951,A,G,rs78527994:3-27	24	100.0	3	27	24	rs78527994
chrX	89437635	89437666	seq_b,AX-37787665,Affx-36106234,rs78527994,17:21404951,A,G,rs78527994:5-34	26	96.5	5	34	29	rs78527994
chrX	105719748	105719774	seq_b,AX-37787665,Affx-36106234,rs78527994,17:21404951,A,G,rs78527994:8-34	24	96.2	8	34	26	rs78527994
chrX	148403173	148403204	seq_b,AX-37787665,Affx-36106234,rs78527994,17:21404951,A,G,rs78527994:5-34	26	96.5	5	34	29	rs78527994
chrX	3762636	3762658	seq_b,AX-37787665,Affx-36106234,rs78527994,17:21404951,A,G,rs78527994:5-27	22	100.0	5	27	22	rs78527994
chrX	3801060	3801082	seq_b,AX-37787665,Affx-36106234,rs78527994,17:21404951,A,G,rs78527994:5-27	22	100.0	5	27	22	rs78527994
chrX	3839489	3839511	seq_b,AX-37787665,Affx-36106234,rs78527994,17:21404951,A,G,rs78527994:5-27	22	100.0	5	27	22	rs78527994
chrX	13217519	13217541	seq_b,AX-37787665,Affx-36106234,rs78527994,17:21404951,A,G,rs78527994:5-27	22	100.0	5	27	22	rs78527994
chrY	21111642	21111670	seq_b,AX-37787665,Affx-36106234,rs78527994,17:21404951,A,G,rs78527994:5-33	26	96.5	5	33	28	rs78527994
chrY	18177141	18177191	seq_b,AX-37787665,Affx-36106234,rs78527994,17:21404951,A,G,rs78527994:5-48	32	94.5	5	48	43	rs78527994
chrY	2181726	2181757	seq_b,AX-37787665,Affx-36106234,rs78527994,17:21404951,A,G,rs78527994:5-34	26	96.5	5	34	29	rs78527994
chrY	21106653	21106922	seq_b,AX-37787665,Affx-36106234,rs78527994,17:21404951,A,G,rs78527994:0-27	26	100.0	0	27	27	rs78527994
chrY	19256165	19256361	seq_b,AX-37787665,Affx-36106234,rs78527994,17:21404951,A,G,rs78527994:0-27	26	100.0	0	27	27	rs78527994
chrY	14332452	14332615	seq_b,AX-37787665,Affx-36106234,rs78527994,17:21404951,A,G,rs78527994:0-27	26	100.0	0	27	27	rs78527994
chrX	93370821	93370863	seq_b,AX-37787665,Affx-36106234,rs78527994,17:21404951,A,G,rs78527994:5-42	33	97.2	5	42	37	rs78527994
chrX	3085673	3085704	seq_b,AX-37787665,Affx-36106234,rs78527994,17:21404951,A,G,rs78527994:2-33	29	96.8	2	33	31	rs78527994
chrX	97795499	97795529	seq_b,AX-37787665,Affx-36106234,rs78527994,17:21404951,A,G,rs78527994:3-33	28	96.7	3	33	30	rs78527994
chrX	57001530	57001564	seq_b,AX-37787665,Affx-36106234,rs78527994,17:21404951,A,G,rs78527994:3-35	29	96.8	3	35	32	rs78527994
chrX	88820567	88820599	seq_b,AX-37787665,Affx-36106234,rs78527994,17:21404951,A,G,rs78527994:5-35	29	100.0	5	35	30	rs78527994
chrX	130823748	130823780	seq_b,AX-37787665,Affx-36106234,rs78527994,17:21404951,A,G,rs78527994:0-33	29	87.5	0	33	33	rs78527994
chrX	6847232	6847265	seq_b,AX-37787665,Affx-36106234,rs78527994,17:21404951,A,G,rs78527994:3-34	28	96.7	3	34	31	rs78527994
chrX	8474683	8474711	seq_b,AX-37787665,Affx-36106234,rs78527994,17:21404951,A,G,rs78527994:5-33	26	96.5	5	33	28	rs78527994
chrX	49878501	49878534	seq_b,AX-37787665,Affx-36106234,rs78527994,17:21404951,A,G,rs78527994:3-34	28	96.7	3	34	31	rs78527994
chrX	73710926	73710969	seq_b,AX-37787665,Affx-36106234,rs78527994,17:21404951,A,G,rs78527994:5-44	31	94.3	5	44	39	rs78527994
chrX	107470557	107471011	seq_b,AX-37787665,Affx-36106234,rs78527994,17:21404951,A,G,rs78527994:0-33	30	97.0	0	33	33	rs78527994
chrX	37831813	37831854	seq_b,AX-37787665,Affx-36106234,rs78527994,17:21404951,A,G,rs78527994:8-45	31	94.3	8	45	37	rs78527994
chrX	2231726	2231757	seq_b,AX-37787665,Affx-36106234,rs78527994,17:21404951,A,G,rs78527994:5-34	26	96.5	5	34	29	rs78527994
chrX	28344189	28344220	seq_b,AX-37787665,Affx-36106234,rs78527994,17:21404951,A,G,rs78527994:5-34	26	96.5	5	34	29	rs78527994
chrX	44406348	44406379	seq_b,AX-37787665,Affx-36106234,rs78527994,17:21404951,A,G,rs78527994:5-34	26	96.5	5	34	29	rs78527994
chrX	50791632	50791663	seq_b,AX-37787665,Affx-36106234,rs78527994,17:21404951,A,G,rs78527994:5-34	26	96.5	5	34	29	rs78527994
chrX	92500893	92500919	seq_a,AX-37787755,Affx-36106543,rs75880910,17:21748558,A,C,rs75880910:41-67	24	96.2	41	67	26	rs75880910
chrX	92500893	92500919	seq_b,AX-37787755,Affx-36106543,rs75880910,17:21748558,A,C,rs75880910:41-67	24	96.2	41	67	26	rs75880910
chrX	77175371	77192061	seq_a,AX-37787787,Affx-36106635,rs117487435,17:21882982,T,C,rs117487435:0-44	27	81.9	0	44	44	rs117487435
chrX	73691593	73691635	seq_a,AX-37787787,Affx-36106635,rs117487435,17:21882982,T,C,rs117487435:1-43	28	83.4	1	43	42	rs117487435
chrX	137692724	137692767	seq_a,AX-37787787,Affx-36106635,rs117487435,17:21882982,T,C,rs117487435:3-34	27	96.7	3	34	31	rs117487435
chrX	123131269	123131303	seq_a,AX-37787787,Affx-36106635,rs117487435,17:21882982,T,C,rs117487435:10-45	26	89.3	10	45	35	rs117487435
chrX	9391744	9391764	seq_a,AX-37787787,Affx-36106635,rs117487435,17:21882982,T,C,rs117487435:10-30	20	100.0	10	30	20	rs117487435
chrX	68773849	68773907	seq_a,AX-37787787,Affx-36106635,rs117487435,17:21882982,T,C,rs117487435:2-38	29	91.7	2	38	36	rs117487435
chrX	106762333	106762362	seq_a,AX-37787787,Affx-36106635,rs117487435,17:21882982,T,C,rs117487435:1-30	25	93.2	1	30	29	rs117487435
chrX	12775278	12775307	seq_a,AX-37787787,Affx-36106635,rs117487435,17:21882982,T,C,rs117487435:1-30	25	93.2	1	30	29	rs117487435
chrX	106355137	106355165	seq_a,AX-37787787,Affx-36106635,rs117487435,17:21882982,T,C,rs117487435:2-30	24	92.9	2	30	28	rs117487435
chrX	77175371	77192061	seq_b,AX-37787787,Affx-36106635,rs117487435,17:21882982,T,C,rs117487435:0-44	27	81.9	0	44	44	rs117487435
chrX	73691593	73691635	seq_b,AX-37787787,Affx-36106635,rs117487435,17:21882982,T,C,rs117487435:1-43	28	83.4	1	43	42	rs117487435
chrX	137692724	137692767	seq_b,AX-37787787,Affx-36106635,rs117487435,17:21882982,T,C,rs117487435:3-34	27	96.7	3	34	31	rs117487435
chrX	123131269	123131303	seq_b,AX-37787787,Affx-36106635,rs117487435,17:21882982,T,C,rs117487435:10-45	26	89.3	10	45	35	rs117487435
chrX	9391744	9391764	seq_b,AX-37787787,Affx-36106635,rs117487435,17:21882982,T,C,rs117487435:10-30	20	100.0	10	30	20	rs117487435
chrX	106762333	106762362	seq_b,AX-37787787,Affx-36106635,rs117487435,17:21882982,T,C,rs117487435:1-30	25	93.2	1	30	29	rs117487435
chrX	12775278	12775307	seq_b,AX-37787787,Affx-36106635,rs117487435,17:21882982,T,C,rs117487435:1-30	25	93.2	1	30	29	rs117487435
chrX	106355137	106355165	seq_b,AX-37787787,Affx-36106635,rs117487435,17:21882982,T,C,rs117487435:2-30	24	92.9	2	30	28	rs117487435
chrX	68773879	68773907	seq_b,AX-37787787,Affx-36106635,rs117487435,17:21882982,T,C,rs117487435:2-30	22	89.3	2	30	28	rs117487435
chrX	84638336	84638372	seq_a,AX-37787833,Affx-36106747,rs117736500,17:21964613,T,C,rs117736500:5-41	30	91.7	5	41	36	rs117736500
chrX	84638342	84638372	seq_b,AX-37787833,Affx-36106747,rs117736500,17:21964613,T,C,rs117736500:5-35	26	93.4	5	35	30	rs117736500
chrX	70882635	70882676	seq_a,AX-37787909,Affx-36106967,rs117495614,17:22068507,T,C,rs117495614:15-42	24	96.3	15	42	27	rs117495614
chrY	28552296	28552323	seq_b,AX-37787909,Affx-36106967,rs117495614,17:22068507,T,C,rs117495614:14-41	25	96.3	14	41	27	rs117495614
chrY	13591495	13591522	seq_b,AX-37787909,Affx-36106967,rs117495614,17:22068507,T,C,rs117495614:14-41	25	96.3	14	41	27	rs117495614
chrX	96714225	96714261	seq_a,AX-37787921,Affx-36107006,rs117865806,17:22098116,A,G,rs117865806:21-49	25	96.5	21	49	28	rs117865806
chrX	83012380	83012416	seq_a,AX-37787921,Affx-36107006,rs117865806,17:22098116,A,G,rs117865806:24-60	26	86.2	24	60	36	rs117865806
chrX	70165102	70165126	seq_a,AX-37787921,Affx-36107006,rs117865806,17:22098116,A,G,rs117865806:22-46	20	91.7	22	46	24	rs117865806
chrX	124155779	124155799	seq_a,AX-37787933,Affx-36107024,rs116950464,17:22116641,T,G,rs116950464:48-68	20	100.0	48	68	20	rs116950464
chrX	124155779	124155799	seq_b,AX-37787933,Affx-36107024,rs116950464,17:22116641,T,G,rs116950464:48-68	20	100.0	48	68	20	rs116950464
chrX	61743705	61743731	seq_a,AX-37787945,Affx-36107055,rs116994438,17:22159080,A,G,rs116994438:39-62	22	100.0	39	62	23	rs116994438
chrX	61743705	61743731	seq_b,AX-37787945,Affx-36107055,rs116994438,17:22159080,A,G,rs116994438:39-62	22	100.0	39	62	23	rs116994438
chrY	19771638	19771699	seq_a,AX-37787947,Affx-36107060,rs112563549,17:22162229,A,C,rs112563549:10-71	35	78.7	10	71	61	rs112563549
chrX	62019006	62021829	seq_a,AX-37787947,Affx-36107060,rs112563549,17:22162229,A,C,rs112563549:0-71	62	95.8	0	71	71	rs112563549
chrX	61971541	61971609	seq_a,AX-37787947,Affx-36107060,rs112563549,17:22162229,A,C,rs112563549:0-71	41	73.6	0	71	71	rs112563549
chrX	62037682	62037752	seq_a,AX-37787947,Affx-36107060,rs112563549,17:22162229,A,C,rs112563549:0-71	45	90.2	0	71	71	rs112563549
chrX	62023293	62030061	seq_a,AX-37787947,Affx-36107060,rs112563549,17:22162229,A,C,rs112563549:0-66	47	89.7	0	66	66	rs112563549
chrX	62024327	62024547	seq_a,AX-37787947,Affx-36107060,rs112563549,17:22162229,A,C,rs112563549:0-71	46	92.5	0	71	71	rs112563549
chrX	62015628	62026604	seq_a,AX-37787947,Affx-36107060,rs112563549,17:22162229,A,C,rs112563549:9-71	45	92.4	9	71	62	rs112563549
chrX	62039045	62039450	seq_a,AX-37787947,Affx-36107060,rs112563549,17:22162229,A,C,rs112563549:0-64	40	95.5	0	64	64	rs112563549
chrX	58102522	58102763	seq_a,AX-37787947,Affx-36107060,rs112563549,17:22162229,A,C,rs112563549:0-71	39	93.5	0	71	71	rs112563549
chrX	61949410	62016559	seq_a,AX-37787947,Affx-36107060,rs112563549,17:22162229,A,C,rs112563549:0-71	46	94.4	0	71	71	rs112563549
chrX	62034261	62034317	seq_a,AX-37787947,Affx-36107060,rs112563549,17:22162229,A,C,rs112563549:0-57	34	91.7	0	57	57	rs112563549
chrX	61990702	62019761	seq_a,AX-37787947,Affx-36107060,rs112563549,17:22162229,A,C,rs112563549:0-67	38	93.2	0	67	67	rs112563549
chrX	62031605	62033462	seq_a,AX-37787947,Affx-36107060,rs112563549,17:22162229,A,C,rs112563549:0-58	36	97.4	0	58	58	rs112563549
chrX	62036480	62039276	seq_a,AX-37787947,Affx-36107060,rs112563549,17:22162229,A,C,rs112563549:0-57	31	91.9	0	57	57	rs112563549
chrX	94292894	94292919	seq_a,AX-37787947,Affx-36107060,rs112563549,17:22162229,A,C,rs112563549:10-41	24	72.0	10	41	31	rs112563549
chrX	61979857	61979881	seq_a,AX-37787947,Affx-36107060,rs112563549,17:22162229,A,C,rs112563549:0-24	20	91.7	0	24	24	rs112563549
chrX	58247267	58323580	seq_a,AX-37787947,Affx-36107060,rs112563549,17:22162229,A,C,rs112563549:0-71	53	96.6	0	71	71	rs112563549
chrX	58329853	58330264	seq_a,AX-37787947,Affx-36107060,rs112563549,17:22162229,A,C,rs112563549:0-71	38	93.2	0	71	71	rs112563549
chrX	58323882	58323924	seq_a,AX-37787947,Affx-36107060,rs112563549,17:22162229,A,C,rs112563549:0-31	30	100.0	0	31	31	rs112563549
chrX	58193588	58193624	seq_a,AX-37787947,Affx-36107060,rs112563549,17:22162229,A,C,rs112563549:0-37	29	90.4	0	37	37	rs112563549
chrX	58322869	58322893	seq_a,AX-37787947,Affx-36107060,rs112563549,17:22162229,A,C,rs112563549:0-24	24	100.0	0	24	24	rs112563549
chrX	58373296	58373321	seq_a,AX-37787947,Affx-36107060,rs112563549,17:22162229,A,C,rs112563549:0-25	23	96.0	0	25	25	rs112563549
chrX	58355298	58355321	seq_a,AX-37787947,Affx-36107060,rs112563549,17:22162229,A,C,rs112563549:0-23	23	100.0	0	23	23	rs112563549
chrX	58327699	58327722	seq_a,AX-37787947,Affx-36107060,rs112563549,17:22162229,A,C,rs112563549:0-23	21	95.7	0	23	23	rs112563549
chrX	58247313	58247337	seq_a,AX-37787947,Affx-36107060,rs112563549,17:22162229,A,C,rs112563549:0-24	20	91.7	0	24	24	rs112563549
chrX	58176107	58176131	seq_a,AX-37787947,Affx-36107060,rs112563549,17:22162229,A,C,rs112563549:0-24	20	91.7	0	24	24	rs112563549
chrX	58172999	58173069	seq_a,AX-37787947,Affx-36107060,rs112563549,17:22162229,A,C,rs112563549:0-71	29	85.8	0	71	71	rs112563549
chrY	19771638	19771699	seq_b,AX-37787947,Affx-36107060,rs112563549,17:22162229,A,C,rs112563549:10-71	37	80.4	10	71	61	rs112563549
chrX	62019006	62021829	seq_b,AX-37787947,Affx-36107060,rs112563549,17:22162229,A,C,rs112563549:0-71	64	97.2	0	71	71	rs112563549
chrX	62037682	62037752	seq_b,AX-37787947,Affx-36107060,rs112563549,17:22162229,A,C,rs112563549:0-71	53	87.7	0	71	71	rs112563549
chrX	61979857	62024547	seq_b,AX-37787947,Affx-36107060,rs112563549,17:22162229,A,C,rs112563549:0-71	54	92.4	0	71	71	rs112563549
chrX	62023293	62026604	seq_b,AX-37787947,Affx-36107060,rs112563549,17:22162229,A,C,rs112563549:0-71	52	90.8	0	71	71	rs112563549
chrX	61971541	61971609	seq_b,AX-37787947,Affx-36107060,rs112563549,17:22162229,A,C,rs112563549:0-71	43	75.0	0	71	71	rs112563549
chrX	62034261	62034317	seq_b,AX-37787947,Affx-36107060,rs112563549,17:22162229,A,C,rs112563549:0-57	44	90.0	0	57	57	rs112563549
chrX	62034605	62034846	seq_b,AX-37787947,Affx-36107060,rs112563549,17:22162229,A,C,rs112563549:0-71	48	87.7	0	71	71	rs112563549
chrX	62015628	62016559	seq_b,AX-37787947,Affx-36107060,rs112563549,17:22162229,A,C,rs112563549:9-71	50	91.9	9	71	62	rs112563549
chrX	62039045	62039450	seq_b,AX-37787947,Affx-36107060,rs112563549,17:22162229,A,C,rs112563549:0-64	49	93.2	0	64	64	rs112563549
chrX	62024327	62030061	seq_b,AX-37787947,Affx-36107060,rs112563549,17:22162229,A,C,rs112563549:0-66	50	90.0	0	66	66	rs112563549
chrX	61996505	62019761	seq_b,AX-37787947,Affx-36107060,rs112563549,17:22162229,A,C,rs112563549:8-67	45	94.2	8	67	59	rs112563549
chrX	62031605	62033462	seq_b,AX-37787947,Affx-36107060,rs112563549,17:22162229,A,C,rs112563549:0-58	41	95.6	0	58	58	rs112563549
chrX	58102522	58102763	seq_b,AX-37787947,Affx-36107060,rs112563549,17:22162229,A,C,rs112563549:0-71	39	93.5	0	71	71	rs112563549
chrX	61949410	61981096	seq_b,AX-37787947,Affx-36107060,rs112563549,17:22162229,A,C,rs112563549:0-39	32	92.4	0	39	39	rs112563549
chrX	61990702	61990740	seq_b,AX-37787947,Affx-36107060,rs112563549,17:22162229,A,C,rs112563549:0-39	27	84.9	0	39	39	rs112563549
chrX	62036480	62036504	seq_b,AX-37787947,Affx-36107060,rs112563549,17:22162229,A,C,rs112563549:0-24	20	91.7	0	24	24	rs112563549
chrX	58327654	58327722	seq_b,AX-37787947,Affx-36107060,rs112563549,17:22162229,A,C,rs112563549:0-70	47	82.6	0	70	70	rs112563549
chrX	58247267	58323580	seq_b,AX-37787947,Affx-36107060,rs112563549,17:22162229,A,C,rs112563549:0-71	53	96.6	0	71	71	rs112563549
chrX	58329853	58330264	seq_b,AX-37787947,Affx-36107060,rs112563549,17:22162229,A,C,rs112563549:0-71	38	93.2	0	71	71	rs112563549
chrX	58323882	58323924	seq_b,AX-37787947,Affx-36107060,rs112563549,17:22162229,A,C,rs112563549:0-31	30	100.0	0	31	31	rs112563549
chrX	58322869	58322893	seq_b,AX-37787947,Affx-36107060,rs112563549,17:22162229,A,C,rs112563549:0-24	24	100.0	0	24	24	rs112563549
chrX	58193600	58193624	seq_b,AX-37787947,Affx-36107060,rs112563549,17:22162229,A,C,rs112563549:0-24	24	100.0	0	24	24	rs112563549
chrX	58373296	58373321	seq_b,AX-37787947,Affx-36107060,rs112563549,17:22162229,A,C,rs112563549:0-25	23	96.0	0	25	25	rs112563549
chrX	58355298	58355321	seq_b,AX-37787947,Affx-36107060,rs112563549,17:22162229,A,C,rs112563549:0-23	23	100.0	0	23	23	rs112563549
chrX	58247313	58247337	seq_b,AX-37787947,Affx-36107060,rs112563549,17:22162229,A,C,rs112563549:0-24	20	91.7	0	24	24	rs112563549
chrX	58176107	58176131	seq_b,AX-37787947,Affx-36107060,rs112563549,17:22162229,A,C,rs112563549:0-24	20	91.7	0	24	24	rs112563549
chrX	58172999	58173069	seq_b,AX-37787947,Affx-36107060,rs112563549,17:22162229,A,C,rs112563549:0-71	29	85.8	0	71	71	rs112563549
chrY	19765761	19772578	seq_a,AX-37787961,Affx-36107101,rs118171966,17:22183129,T,C,rs118171966:0-71	39	91.5	0	71	71	rs118171966
chrY	10064424	10064481	seq_a,AX-37787961,Affx-36107101,rs118171966,17:22183129,T,C,rs118171966:0-58	29	79.1	0	58	58	rs118171966
chrY	19770814	19770843	seq_a,AX-37787961,Affx-36107101,rs118171966,17:22183129,T,C,rs118171966:42-71	21	86.3	42	71	29	rs118171966
chrX	62026554	62028886	seq_a,AX-37787961,Affx-36107101,rs118171966,17:22183129,T,C,rs118171966:0-71	52	87.4	0	71	71	rs118171966
chrX	62035984	62041024	seq_a,AX-37787961,Affx-36107101,rs118171966,17:22183129,T,C,rs118171966:0-71	48	84.6	0	71	71	rs118171966
chrX	61997665	61997736	seq_a,AX-37787961,Affx-36107101,rs118171966,17:22183129,T,C,rs118171966:0-71	37	76.1	0	71	71	rs118171966
chrX	62023849	62023897	seq_a,AX-37787961,Affx-36107101,rs118171966,17:22183129,T,C,rs118171966:23-71	36	87.5	23	71	48	rs118171966
chrX	62031115	62031526	seq_a,AX-37787961,Affx-36107101,rs118171966,17:22183129,T,C,rs118171966:0-71	35	92.7	0	71	71	rs118171966
chrX	58093340	58093367	seq_a,AX-37787961,Affx-36107101,rs118171966,17:22183129,T,C,rs118171966:44-71	25	96.3	44	71	27	rs118171966
chrX	58095700	58095901	seq_a,AX-37787961,Affx-36107101,rs118171966,17:22183129,T,C,rs118171966:42-71	26	96.6	42	71	29	rs118171966
chrX	61744880	61744900	seq_a,AX-37787961,Affx-36107101,rs118171966,17:22183129,T,C,rs118171966:44-64	20	100.0	44	64	20	rs118171966
chrX	62036370	62036392	seq_a,AX-37787961,Affx-36107101,rs118171966,17:22183129,T,C,rs118171966:42-64	20	95.5	42	64	22	rs118171966
chrY	20413626	20414015	seq_a,AX-37787961,Affx-36107101,rs118171966,17:22183129,T,C,rs118171966:0-71	36	95.0	0	71	71	rs118171966
chrY	9913204	9913231	seq_a,AX-37787961,Affx-36107101,rs118171966,17:22183129,T,C,rs118171966:44-71	25	96.3	44	71	27	rs118171966
chrX	58346187	58346258	seq_a,AX-37787961,Affx-36107101,rs118171966,17:22183129,T,C,rs118171966:0-71	43	80.3	0	71	71	rs118171966
chrX	58208322	58208392	seq_a,AX-37787961,Affx-36107101,rs118171966,17:22183129,T,C,rs118171966:0-70	42	80.0	0	70	70	rs118171966
chrX	58321789	58322194	seq_a,AX-37787961,Affx-36107101,rs118171966,17:22183129,T,C,rs118171966:0-71	45	85.8	0	71	71	rs118171966
chrX	58194727	58194799	seq_a,AX-37787961,Affx-36107101,rs118171966,17:22183129,T,C,rs118171966:0-71	43	95.8	0	71	71	rs118171966
chrX	58555122	58555162	seq_a,AX-37787961,Affx-36107101,rs118171966,17:22183129,T,C,rs118171966:28-68	30	87.5	28	68	40	rs118171966
chrX	58522691	58522734	seq_a,AX-37787961,Affx-36107101,rs118171966,17:22183129,T,C,rs118171966:28-71	29	83.8	28	71	43	rs118171966
chrX	61749933	61749970	seq_a,AX-37787961,Affx-36107101,rs118171966,17:22183129,T,C,rs118171966:28-65	29	89.2	28	65	37	rs118171966
chrX	58323489	58323516	seq_a,AX-37787961,Affx-36107101,rs118171966,17:22183129,T,C,rs118171966:44-71	27	100.0	44	71	27	rs118171966
chrX	58549859	58549896	seq_a,AX-37787961,Affx-36107101,rs118171966,17:22183129,T,C,rs118171966:28-65	27	86.5	28	65	37	rs118171966
chrX	58195367	58195396	seq_a,AX-37787961,Affx-36107101,rs118171966,17:22183129,T,C,rs118171966:42-71	25	93.2	42	71	29	rs118171966
chrX	58551223	58552110	seq_a,AX-37787961,Affx-36107101,rs118171966,17:22183129,T,C,rs118171966:28-68	29	87.5	28	68	40	rs118171966
chrX	61811238	61811274	seq_a,AX-37787961,Affx-36107101,rs118171966,17:22183129,T,C,rs118171966:28-64	24	83.4	28	64	36	rs118171966
chrX	58184112	58184137	seq_a,AX-37787961,Affx-36107101,rs118171966,17:22183129,T,C,rs118171966:46-71	23	96.0	46	71	25	rs118171966
chrX	58322125	58322152	seq_a,AX-37787961,Affx-36107101,rs118171966,17:22183129,T,C,rs118171966:44-71	23	92.6	44	71	27	rs118171966
chrX	58328825	58328853	seq_a,AX-37787961,Affx-36107101,rs118171966,17:22183129,T,C,rs118171966:44-71	24	96.3	44	71	27	rs118171966
chrX	58555628	58557362	seq_a,AX-37787961,Affx-36107101,rs118171966,17:22183129,T,C,rs118171966:28-71	28	83.8	28	71	43	rs118171966
chrY	19765761	19772578	seq_b,AX-37787961,Affx-36107101,rs118171966,17:22183129,T,C,rs118171966:0-71	39	91.5	0	71	71	rs118171966
chrY	19770814	19770843	seq_b,AX-37787961,Affx-36107101,rs118171966,17:22183129,T,C,rs118171966:42-71	21	86.3	42	71	29	rs118171966
chrX	62026554	62028886	seq_b,AX-37787961,Affx-36107101,rs118171966,17:22183129,T,C,rs118171966:0-71	50	86.0	0	71	71	rs118171966
chrX	62035984	62041024	seq_b,AX-37787961,Affx-36107101,rs118171966,17:22183129,T,C,rs118171966:0-71	46	83.1	0	71	71	rs118171966
chrX	61997665	61997736	seq_b,AX-37787961,Affx-36107101,rs118171966,17:22183129,T,C,rs118171966:0-71	35	74.7	0	71	71	rs118171966
chrX	62023849	62023897	seq_b,AX-37787961,Affx-36107101,rs118171966,17:22183129,T,C,rs118171966:23-71	34	85.5	23	71	48	rs118171966
chrX	62031115	62031526	seq_b,AX-37787961,Affx-36107101,rs118171966,17:22183129,T,C,rs118171966:0-71	35	92.7	0	71	71	rs118171966
chrX	58093340	58093367	seq_b,AX-37787961,Affx-36107101,rs118171966,17:22183129,T,C,rs118171966:44-71	25	96.3	44	71	27	rs118171966
chrX	58095700	58095901	seq_b,AX-37787961,Affx-36107101,rs118171966,17:22183129,T,C,rs118171966:42-71	26	96.6	42	71	29	rs118171966
chrX	61744880	61744900	seq_b,AX-37787961,Affx-36107101,rs118171966,17:22183129,T,C,rs118171966:44-64	20	100.0	44	64	20	rs118171966
chrX	62036370	62036392	seq_b,AX-37787961,Affx-36107101,rs118171966,17:22183129,T,C,rs118171966:42-64	20	95.5	42	64	22	rs118171966
chrY	20413626	20414015	seq_b,AX-37787961,Affx-36107101,rs118171966,17:22183129,T,C,rs118171966:0-71	36	95.0	0	71	71	rs118171966
chrY	9913204	9913231	seq_b,AX-37787961,Affx-36107101,rs118171966,17:22183129,T,C,rs118171966:44-71	25	96.3	44	71	27	rs118171966
chrX	58346187	58346258	seq_b,AX-37787961,Affx-36107101,rs118171966,17:22183129,T,C,rs118171966:0-71	45	81.7	0	71	71	rs118171966
chrX	58194727	58194799	seq_b,AX-37787961,Affx-36107101,rs118171966,17:22183129,T,C,rs118171966:0-71	43	95.8	0	71	71	rs118171966
chrX	58321789	58322194	seq_b,AX-37787961,Affx-36107101,rs118171966,17:22183129,T,C,rs118171966:0-71	43	84.2	0	71	71	rs118171966
chrX	58323489	58323516	seq_b,AX-37787961,Affx-36107101,rs118171966,17:22183129,T,C,rs118171966:44-71	27	100.0	44	71	27	rs118171966
chrX	58195367	58195396	seq_b,AX-37787961,Affx-36107101,rs118171966,17:22183129,T,C,rs118171966:42-71	25	93.2	42	71	29	rs118171966
chrX	58522691	58522718	seq_b,AX-37787961,Affx-36107101,rs118171966,17:22183129,T,C,rs118171966:44-71	25	96.3	44	71	27	rs118171966
chrX	58555628	58555655	seq_b,AX-37787961,Affx-36107101,rs118171966,17:22183129,T,C,rs118171966:44-71	25	96.3	44	71	27	rs118171966
chrX	58208322	58208348	seq_b,AX-37787961,Affx-36107101,rs118171966,17:22183129,T,C,rs118171966:44-70	24	96.2	44	70	26	rs118171966
chrX	58555122	58555146	seq_b,AX-37787961,Affx-36107101,rs118171966,17:22183129,T,C,rs118171966:44-68	24	100.0	44	68	24	rs118171966
chrX	58184112	58184137	seq_b,AX-37787961,Affx-36107101,rs118171966,17:22183129,T,C,rs118171966:46-71	23	96.0	46	71	25	rs118171966
chrX	58322125	58322152	seq_b,AX-37787961,Affx-36107101,rs118171966,17:22183129,T,C,rs118171966:44-71	23	92.6	44	71	27	rs118171966
chrX	58328825	58328853	seq_b,AX-37787961,Affx-36107101,rs118171966,17:22183129,T,C,rs118171966:44-71	24	96.3	44	71	27	rs118171966
chrX	58347045	58347071	seq_b,AX-37787961,Affx-36107101,rs118171966,17:22183129,T,C,rs118171966:44-71	23	84.7	44	71	27	rs118171966
chrX	58549859	58549880	seq_b,AX-37787961,Affx-36107101,rs118171966,17:22183129,T,C,rs118171966:44-65	21	100.0	44	65	21	rs118171966
chrX	58552073	58552094	seq_b,AX-37787961,Affx-36107101,rs118171966,17:22183129,T,C,rs118171966:44-65	21	100.0	44	65	21	rs118171966
chrX	61788232	61788253	seq_b,AX-37787961,Affx-36107101,rs118171966,17:22183129,T,C,rs118171966:44-65	21	100.0	44	65	21	rs118171966
chrX	9470059	9470096	seq_a,AX-37788047,Affx-36107607,rs116996972,17:25352832,T,C,rs116996972:39-68	24	96.2	39	68	29	rs116996972
chrX	39280702	39280722	seq_a,AX-37788047,Affx-36107607,rs116996972,17:25352832,T,C,rs116996972:47-67	20	100.0	47	67	20	rs116996972
chrX	17314836	17314856	seq_a,AX-37788047,Affx-36107607,rs116996972,17:25352832,T,C,rs116996972:47-67	20	100.0	47	67	20	rs116996972
chrX	126718790	126718827	seq_a,AX-37788047,Affx-36107607,rs116996972,17:25352832,T,C,rs116996972:39-68	26	96.5	39	68	29	rs116996972
chrX	15231526	15231549	seq_a,AX-37788047,Affx-36107607,rs116996972,17:25352832,T,C,rs116996972:48-71	23	100.0	48	71	23	rs116996972
chrX	9470059	9470096	seq_b,AX-37788047,Affx-36107607,rs116996972,17:25352832,T,C,rs116996972:39-68	24	96.2	39	68	29	rs116996972
chrX	39280702	39280722	seq_b,AX-37788047,Affx-36107607,rs116996972,17:25352832,T,C,rs116996972:47-67	20	100.0	47	67	20	rs116996972
chrX	17314836	17314856	seq_b,AX-37788047,Affx-36107607,rs116996972,17:25352832,T,C,rs116996972:47-67	20	100.0	47	67	20	rs116996972
chrX	126718790	126718827	seq_b,AX-37788047,Affx-36107607,rs116996972,17:25352832,T,C,rs116996972:39-68	26	96.5	39	68	29	rs116996972
chrX	15231526	15231549	seq_b,AX-37788047,Affx-36107607,rs116996972,17:25352832,T,C,rs116996972:48-71	23	100.0	48	71	23	rs116996972
chrY	59258871	59258928	seq_a,AX-37788051,Affx-36107616,rs117577681,17:25363069,A,C,rs117577681:0-61	45	81.9	0	61	61	rs117577681
chrX	106270928	106271002	seq_a,AX-37788051,Affx-36107616,rs117577681,17:25363069,A,C,rs117577681:0-71	52	87.4	0	71	71	rs117577681
chrX	14541110	14541184	seq_a,AX-37788051,Affx-36107616,rs117577681,17:25363069,A,C,rs117577681:0-71	50	86.0	0	71	71	rs117577681
chrX	50631495	50631569	seq_a,AX-37788051,Affx-36107616,rs117577681,17:25363069,A,C,rs117577681:0-71	50	86.0	0	71	71	rs117577681
chrX	53129279	53129353	seq_a,AX-37788051,Affx-36107616,rs117577681,17:25363069,A,C,rs117577681:0-71	50	86.0	0	71	71	rs117577681
chrX	31759915	31759983	seq_a,AX-37788051,Affx-36107616,rs117577681,17:25363069,A,C,rs117577681:6-71	48	87.7	6	71	65	rs117577681
chrX	125661391	125661454	seq_a,AX-37788051,Affx-36107616,rs117577681,17:25363069,A,C,rs117577681:0-60	47	90.0	0	60	60	rs117577681
chrX	136217850	136217923	seq_a,AX-37788051,Affx-36107616,rs117577681,17:25363069,A,C,rs117577681:0-70	47	84.3	0	70	70	rs117577681
chrX	64266083	64266144	seq_a,AX-37788051,Affx-36107616,rs117577681,17:25363069,A,C,rs117577681:0-61	43	85.3	0	61	61	rs117577681
chrX	21589164	21589241	seq_a,AX-37788051,Affx-36107616,rs117577681,17:25363069,A,C,rs117577681:0-71	50	91.9	0	71	71	rs117577681
chrX	24108969	24109030	seq_a,AX-37788051,Affx-36107616,rs117577681,17:25363069,A,C,rs117577681:0-61	41	83.7	0	61	61	rs117577681
chrX	86003768	86003844	seq_a,AX-37788051,Affx-36107616,rs117577681,17:25363069,A,C,rs117577681:0-71	49	91.7	0	71	71	rs117577681
chrX	137595683	137595760	seq_a,AX-37788051,Affx-36107616,rs117577681,17:25363069,A,C,rs117577681:0-71	49	90.4	0	71	71	rs117577681
chrX	155155865	155155922	seq_a,AX-37788051,Affx-36107616,rs117577681,17:25363069,A,C,rs117577681:0-61	45	81.9	0	61	61	rs117577681
chrX	127105093	127105151	seq_a,AX-37788051,Affx-36107616,rs117577681,17:25363069,A,C,rs117577681:0-58	38	82.8	0	58	58	rs117577681
chrX	43644002	43644079	seq_a,AX-37788051,Affx-36107616,rs117577681,17:25363069,A,C,rs117577681:0-71	43	95.9	0	71	71	rs117577681
chrX	48298360	48298407	seq_a,AX-37788051,Affx-36107616,rs117577681,17:25363069,A,C,rs117577681:27-71	35	91.0	27	71	44	rs117577681
chrY	28666293	28666340	seq_a,AX-37788051,Affx-36107616,rs117577681,17:25363069,A,C,rs117577681:27-71	35	91.0	27	71	44	rs117577681
chrX	44436929	44437002	seq_a,AX-37788051,Affx-36107616,rs117577681,17:25363069,A,C,rs117577681:1-71	55	90.0	1	71	70	rs117577681
chrX	50676130	50676204	seq_a,AX-37788051,Affx-36107616,rs117577681,17:25363069,A,C,rs117577681:0-71	52	87.4	0	71	71	rs117577681
chrX	145980569	145980643	seq_a,AX-37788051,Affx-36107616,rs117577681,17:25363069,A,C,rs117577681:0-71	52	87.4	0	71	71	rs117577681
chrX	131923133	131923206	seq_a,AX-37788051,Affx-36107616,rs117577681,17:25363069,A,C,rs117577681:0-70	51	87.2	0	70	70	rs117577681
chrX	30536796	30536865	seq_a,AX-37788051,Affx-36107616,rs117577681,17:25363069,A,C,rs117577681:0-66	47	86.4	0	66	66	rs117577681
chrX	72421183	72421257	seq_a,AX-37788051,Affx-36107616,rs117577681,17:25363069,A,C,rs117577681:0-71	46	83.1	0	71	71	rs117577681
chrX	31859614	31859683	seq_a,AX-37788051,Affx-36107616,rs117577681,17:25363069,A,C,rs117577681:0-66	48	87.7	0	66	66	rs117577681
chrX	53941013	53941070	seq_a,AX-37788051,Affx-36107616,rs117577681,17:25363069,A,C,rs117577681:0-57	39	84.3	0	57	57	rs117577681
chrX	69921045	69921105	seq_a,AX-37788051,Affx-36107616,rs117577681,17:25363069,A,C,rs117577681:0-61	42	84.0	0	61	61	rs117577681
chrX	12166776	12166840	seq_a,AX-37788051,Affx-36107616,rs117577681,17:25363069,A,C,rs117577681:0-61	40	90.0	0	61	61	rs117577681
chrX	128589985	128590049	seq_a,AX-37788051,Affx-36107616,rs117577681,17:25363069,A,C,rs117577681:0-61	40	91.7	0	61	61	rs117577681
chrX	37737870	37737947	seq_a,AX-37788051,Affx-36107616,rs117577681,17:25363069,A,C,rs117577681:0-71	43	89.1	0	71	71	rs117577681
chrX	142363877	142363953	seq_a,AX-37788051,Affx-36107616,rs117577681,17:25363069,A,C,rs117577681:0-71	41	97.8	0	71	71	rs117577681
chrX	44256519	44256561	seq_a,AX-37788051,Affx-36107616,rs117577681,17:25363069,A,C,rs117577681:27-66	32	92.4	27	66	39	rs117577681
chrX	77311918	77311952	seq_a,AX-37788051,Affx-36107616,rs117577681,17:25363069,A,C,rs117577681:40-71	28	96.8	40	71	31	rs117577681
chrX	124446643	124446706	seq_a,AX-37788051,Affx-36107616,rs117577681,17:25363069,A,C,rs117577681:0-60	32	94.5	0	60	60	rs117577681
chrY	59258871	59258928	seq_b,AX-37788051,Affx-36107616,rs117577681,17:25363069,A,C,rs117577681:0-61	45	81.9	0	61	61	rs117577681
chrX	106270928	106271002	seq_b,AX-37788051,Affx-36107616,rs117577681,17:25363069,A,C,rs117577681:0-71	54	88.8	0	71	71	rs117577681
chrX	14541110	14541184	seq_b,AX-37788051,Affx-36107616,rs117577681,17:25363069,A,C,rs117577681:0-71	52	87.4	0	71	71	rs117577681
chrX	50631495	50631569	seq_b,AX-37788051,Affx-36107616,rs117577681,17:25363069,A,C,rs117577681:0-71	52	87.4	0	71	71	rs117577681
chrX	53129279	53129353	seq_b,AX-37788051,Affx-36107616,rs117577681,17:25363069,A,C,rs117577681:0-71	52	87.4	0	71	71	rs117577681
chrX	150307156	150307233	seq_b,AX-37788051,Affx-36107616,rs117577681,17:25363069,A,C,rs117577681:0-71	53	88.8	0	71	71	rs117577681
chrX	31759915	31759983	seq_b,AX-37788051,Affx-36107616,rs117577681,17:25363069,A,C,rs117577681:6-71	50	89.3	6	71	65	rs117577681
chrX	136217850	136217923	seq_b,AX-37788051,Affx-36107616,rs117577681,17:25363069,A,C,rs117577681:0-70	49	85.8	0	70	70	rs117577681
chrX	64266083	64266144	seq_b,AX-37788051,Affx-36107616,rs117577681,17:25363069,A,C,rs117577681:0-61	45	86.9	0	61	61	rs117577681
chrX	21589164	21589241	seq_b,AX-37788051,Affx-36107616,rs117577681,17:25363069,A,C,rs117577681:0-71	52	93.5	0	71	71	rs117577681
chrX	24108969	24109030	seq_b,AX-37788051,Affx-36107616,rs117577681,17:25363069,A,C,rs117577681:0-61	43	85.3	0	61	61	rs117577681
chrX	86003768	86003844	seq_b,AX-37788051,Affx-36107616,rs117577681,17:25363069,A,C,rs117577681:0-71	51	93.4	0	71	71	rs117577681
chrX	137595683	137595760	seq_b,AX-37788051,Affx-36107616,rs117577681,17:25363069,A,C,rs117577681:0-71	51	92.0	0	71	71	rs117577681
chrX	155155865	155155922	seq_b,AX-37788051,Affx-36107616,rs117577681,17:25363069,A,C,rs117577681:0-61	45	81.9	0	61	61	rs117577681
chrX	34805890	34805962	seq_b,AX-37788051,Affx-36107616,rs117577681,17:25363069,A,C,rs117577681:0-66	48	93.0	0	66	66	rs117577681
chrX	72908375	72908452	seq_b,AX-37788051,Affx-36107616,rs117577681,17:25363069,A,C,rs117577681:0-71	48	90.2	0	71	71	rs117577681
chrX	127105093	127105151	seq_b,AX-37788051,Affx-36107616,rs117577681,17:25363069,A,C,rs117577681:0-58	40	84.5	0	58	58	rs117577681
chrY	28666293	28666340	seq_b,AX-37788051,Affx-36107616,rs117577681,17:25363069,A,C,rs117577681:27-71	33	88.7	27	71	44	rs117577681
chrX	44436929	44437002	seq_b,AX-37788051,Affx-36107616,rs117577681,17:25363069,A,C,rs117577681:1-71	57	91.5	1	71	70	rs117577681
chrX	50676130	50676204	seq_b,AX-37788051,Affx-36107616,rs117577681,17:25363069,A,C,rs117577681:0-71	54	88.8	0	71	71	rs117577681
chrX	145980569	145980643	seq_b,AX-37788051,Affx-36107616,rs117577681,17:25363069,A,C,rs117577681:0-71	54	88.8	0	71	71	rs117577681
chrX	131923133	131923206	seq_b,AX-37788051,Affx-36107616,rs117577681,17:25363069,A,C,rs117577681:0-70	53	88.6	0	70	70	rs117577681
chrX	30536796	30536865	seq_b,AX-37788051,Affx-36107616,rs117577681,17:25363069,A,C,rs117577681:0-66	49	87.9	0	66	66	rs117577681
chrX	72421183	72421257	seq_b,AX-37788051,Affx-36107616,rs117577681,17:25363069,A,C,rs117577681:0-71	48	84.6	0	71	71	rs117577681
chrX	31859614	31859683	seq_b,AX-37788051,Affx-36107616,rs117577681,17:25363069,A,C,rs117577681:0-66	50	89.3	0	66	66	rs117577681
chrX	15461119	15461193	seq_b,AX-37788051,Affx-36107616,rs117577681,17:25363069,A,C,rs117577681:0-71	46	82.9	0	71	71	rs117577681
chrX	69921045	69921105	seq_b,AX-37788051,Affx-36107616,rs117577681,17:25363069,A,C,rs117577681:0-61	45	84.8	0	61	61	rs117577681
chrX	53941013	53941070	seq_b,AX-37788051,Affx-36107616,rs117577681,17:25363069,A,C,rs117577681:0-57	41	86.0	0	57	57	rs117577681
chrX	12166776	12166840	seq_b,AX-37788051,Affx-36107616,rs117577681,17:25363069,A,C,rs117577681:0-61	42	92.0	0	61	61	rs117577681
chrX	48048672	48048719	seq_b,AX-37788051,Affx-36107616,rs117577681,17:25363069,A,C,rs117577681:27-71	37	93.2	27	71	44	rs117577681
chrX	48208528	48208575	seq_b,AX-37788051,Affx-36107616,rs117577681,17:25363069,A,C,rs117577681:27-71	37	93.2	27	71	44	rs117577681
chrX	48264488	48264535	seq_b,AX-37788051,Affx-36107616,rs117577681,17:25363069,A,C,rs117577681:27-71	37	93.2	27	71	44	rs117577681
chrX	37737870	37737947	seq_b,AX-37788051,Affx-36107616,rs117577681,17:25363069,A,C,rs117577681:0-71	45	91.0	0	71	71	rs117577681
chrX	128589985	128590049	seq_b,AX-37788051,Affx-36107616,rs117577681,17:25363069,A,C,rs117577681:0-61	40	91.7	0	61	61	rs117577681
chrX	72967264	72967316	seq_a,AX-37788087,Affx-36107673,rs117014744,17:25422185,T,G,rs117014744:12-63	40	90.2	12	63	51	rs117014744
chrX	26675768	26675817	seq_a,AX-37788087,Affx-36107673,rs117014744,17:25422185,T,G,rs117014744:14-63	31	81.7	14	63	49	rs117014744
chrX	115264639	115264688	seq_a,AX-37788087,Affx-36107673,rs117014744,17:25422185,T,G,rs117014744:17-53	29	96.8	17	53	36	rs117014744
chrX	127024885	127024911	seq_a,AX-37788087,Affx-36107673,rs117014744,17:25422185,T,G,rs117014744:44-69	24	100.0	44	69	25	rs117014744
chrX	99786594	99786615	seq_a,AX-37788087,Affx-36107673,rs117014744,17:25422185,T,G,rs117014744:42-63	21	100.0	42	63	21	rs117014744
chrX	72967264	72967316	seq_b,AX-37788087,Affx-36107673,rs117014744,17:25422185,T,G,rs117014744:12-63	38	88.3	12	63	51	rs117014744
chrX	127024885	127024911	seq_b,AX-37788087,Affx-36107673,rs117014744,17:25422185,T,G,rs117014744:44-69	24	100.0	44	69	25	rs117014744
chrX	99786594	99786615	seq_b,AX-37788087,Affx-36107673,rs117014744,17:25422185,T,G,rs117014744:42-63	21	100.0	42	63	21	rs117014744
chrX	20430220	20430246	seq_a,AX-37788213,Affx-36107967,rs78316167,17:25801960,A,G,rs78316167:12-40	25	84.7	12	40	28	rs78316167
chrX	19739351	19739373	seq_a,AX-37788243,Affx-36108021,rs117533295,17:25874367,T,C,rs117533295:10-32	22	100.0	10	32	22	rs117533295
chrX	19739351	19739373	seq_b,AX-37788243,Affx-36108021,rs117533295,17:25874367,T,C,rs117533295:10-32	22	100.0	10	32	22	rs117533295
chrX	27462588	27462638	seq_a,AX-37788269,Affx-36108073,rs182655273,17:25940452,A,G,rs182655273:19-71	39	85.2	19	71	52	rs182655273
chrX	51590688	51590710	seq_a,AX-37788269,Affx-36108073,rs182655273,17:25940452,A,G,rs182655273:49-71	22	100.0	49	71	22	rs182655273
chrX	83992599	83992651	seq_a,AX-37788269,Affx-36108073,rs182655273,17:25940452,A,G,rs182655273:19-71	37	86.3	19	71	52	rs182655273
chrX	87860215	87860239	seq_a,AX-37788269,Affx-36108073,rs182655273,17:25940452,A,G,rs182655273:47-71	22	95.9	47	71	24	rs182655273
chrX	27462588	27462638	seq_b,AX-37788269,Affx-36108073,rs182655273,17:25940452,A,G,rs182655273:19-71	38	84.8	19	71	52	rs182655273
chrX	51590688	51590710	seq_b,AX-37788269,Affx-36108073,rs182655273,17:25940452,A,G,rs182655273:49-71	22	100.0	49	71	22	rs182655273
chrX	87860215	87860268	seq_b,AX-37788269,Affx-36108073,rs182655273,17:25940452,A,G,rs182655273:19-71	39	88.3	19	71	52	rs182655273
chrX	83992599	83992651	seq_b,AX-37788269,Affx-36108073,rs182655273,17:25940452,A,G,rs182655273:19-71	42	91.9	19	71	52	rs182655273
chrX	53144667	53144691	seq_a,AX-37788291,Affx-36108113,rs117443838,17:25984015,A,G,rs117443838:26-50	22	95.9	26	50	24	rs117443838
chrX	88442399	88442420	seq_a,AX-37788347,Affx-36108242,rs75238441,17:26147139,A,G,rs75238441:5-26	21	100.0	5	26	21	rs75238441
chrX	88442399	88442420	seq_b,AX-37788347,Affx-36108242,rs75238441,17:26147139,A,G,rs75238441:5-26	21	100.0	5	26	21	rs75238441
chrX	10660683	10660717	seq_a,AX-37788389,Affx-36108313,rs117519222,17:26241682,A,G,rs117519222:36-71	25	88.9	36	71	35	rs117519222
chrX	25687464	25687502	seq_b,AX-37788389,Affx-36108313,rs117519222,17:26241682,A,G,rs117519222:33-71	24	81.6	33	71	38	rs117519222
chrX	10660683	10660718	seq_b,AX-37788389,Affx-36108313,rs117519222,17:26241682,A,G,rs117519222:35-71	26	89.3	35	71	36	rs117519222
chrY	14548885	14548926	seq_a,AX-37788545,Affx-36108672,rs118047454,17:26787290,A,G,rs118047454:22-46	23	100.0	22	46	24	rs118047454
chrX	71070304	71070324	seq_a,AX-37788545,Affx-36108672,rs118047454,17:26787290,A,G,rs118047454:19-39	20	100.0	19	39	20	rs118047454
chrY	26669283	26669303	seq_a,AX-37788589,Affx-36108723,rs118172714,17:26847669,T,C,rs118172714:16-36	20	100.0	16	36	20	rs118172714
chrY	25035534	25035554	seq_a,AX-37788589,Affx-36108723,rs118172714,17:26847669,T,C,rs118172714:16-36	20	100.0	16	36	20	rs118172714
chrY	7798108	7798128	seq_a,AX-37788589,Affx-36108723,rs118172714,17:26847669,T,C,rs118172714:16-36	20	100.0	16	36	20	rs118172714
chrY	27293094	27293114	seq_a,AX-37788589,Affx-36108723,rs118172714,17:26847669,T,C,rs118172714:16-36	20	100.0	16	36	20	rs118172714
chrY	7906821	7906841	seq_b,AX-37788589,Affx-36108723,rs118172714,17:26847669,T,C,rs118172714:16-36	20	100.0	16	36	20	rs118172714
chrX	54494814	54494836	seq_a,AX-37788757,Affx-36109040,rs117237010,17:27311692,A,G,rs117237010:45-67	22	100.0	45	67	22	rs117237010
chrX	54494814	54494836	seq_b,AX-37788757,Affx-36109040,rs117237010,17:27311692,A,G,rs117237010:45-67	22	100.0	45	67	22	rs117237010
chrX	146652056	146652076	seq_a,AX-37788771,Affx-36109058,rs77893969,17:27339474,T,G,rs77893969:24-44	20	100.0	24	44	20	rs77893969
chrX	95643342	95643363	seq_a,AX-37788941,Affx-36109438,rs118019384,17:27826991,T,C,rs118019384:35-56	21	100.0	35	56	21	rs118019384
chrX	95643343	95643363	seq_b,AX-37788941,Affx-36109438,rs118019384,17:27826991,T,C,rs118019384:36-56	20	100.0	36	56	20	rs118019384
chrX	92330855	92330926	seq_a,AX-37789029,Affx-36109589,rs118099532,17:28054844,A,G,rs118099532:0-70	47	84.3	0	70	70	rs118099532
chrX	117016520	117016584	seq_a,AX-37789029,Affx-36109589,rs118099532,17:28054844,A,G,rs118099532:0-63	42	84.2	0	63	63	rs118099532
chrX	92697131	92697182	seq_a,AX-37789029,Affx-36109589,rs118099532,17:28054844,A,G,rs118099532:0-51	39	88.3	0	51	51	rs118099532
chrX	116834155	116834212	seq_a,AX-37789029,Affx-36109589,rs118099532,17:28054844,A,G,rs118099532:0-56	39	85.8	0	56	56	rs118099532
chrX	87486209	87486280	seq_a,AX-37789029,Affx-36109589,rs118099532,17:28054844,A,G,rs118099532:0-70	45	89.5	0	70	70	rs118099532
chrX	113467390	113467440	seq_a,AX-37789029,Affx-36109589,rs118099532,17:28054844,A,G,rs118099532:0-37	28	88.9	0	37	37	rs118099532
chrX	53882039	53882098	seq_a,AX-37789029,Affx-36109589,rs118099532,17:28054844,A,G,rs118099532:0-58	45	89.7	0	58	58	rs118099532
chrX	54636773	54636825	seq_a,AX-37789029,Affx-36109589,rs118099532,17:28054844,A,G,rs118099532:7-58	42	92.2	7	58	51	rs118099532
chrX	130275733	130275782	seq_a,AX-37789029,Affx-36109589,rs118099532,17:28054844,A,G,rs118099532:22-70	39	91.7	22	70	48	rs118099532
chrX	25168629	25168686	seq_a,AX-37789029,Affx-36109589,rs118099532,17:28054844,A,G,rs118099532:0-56	39	85.8	0	56	56	rs118099532
chrX	116958956	116959002	seq_a,AX-37789029,Affx-36109589,rs118099532,17:28054844,A,G,rs118099532:5-51	36	89.2	5	51	46	rs118099532
chrX	66636776	66636811	seq_a,AX-37789029,Affx-36109589,rs118099532,17:28054844,A,G,rs118099532:22-56	31	97.1	22	56	34	rs118099532
chrY	26039724	26039757	seq_b,AX-37789029,Affx-36109589,rs118099532,17:28054844,A,G,rs118099532:33-65	29	96.9	33	65	32	rs118099532
chrY	21525349	21525380	seq_b,AX-37789029,Affx-36109589,rs118099532,17:28054844,A,G,rs118099532:33-63	27	96.7	33	63	30	rs118099532
chrX	92330855	92330926	seq_b,AX-37789029,Affx-36109589,rs118099532,17:28054844,A,G,rs118099532:0-70	49	85.8	0	70	70	rs118099532
chrX	78300931	78300991	seq_b,AX-37789029,Affx-36109589,rs118099532,17:28054844,A,G,rs118099532:4-63	46	89.9	4	63	59	rs118099532
chrX	117016520	117016584	seq_b,AX-37789029,Affx-36109589,rs118099532,17:28054844,A,G,rs118099532:0-63	44	85.8	0	63	63	rs118099532
chrX	116834155	116834212	seq_b,AX-37789029,Affx-36109589,rs118099532,17:28054844,A,G,rs118099532:0-56	41	87.5	0	56	56	rs118099532
chrX	92697131	92697182	seq_b,AX-37789029,Affx-36109589,rs118099532,17:28054844,A,G,rs118099532:0-51	39	88.3	0	51	51	rs118099532
chrX	113467390	113467441	seq_b,AX-37789029,Affx-36109589,rs118099532,17:28054844,A,G,rs118099532:0-51	35	84.4	0	51	51	rs118099532
chrX	87486209	87486280	seq_b,AX-37789029,Affx-36109589,rs118099532,17:28054844,A,G,rs118099532:0-70	42	89.1	0	70	70	rs118099532
chrX	143483504	143483545	seq_b,AX-37789029,Affx-36109589,rs118099532,17:28054844,A,G,rs118099532:23-63	33	92.5	23	63	40	rs118099532
chrX	136519583	136519614	seq_b,AX-37789029,Affx-36109589,rs118099532,17:28054844,A,G,rs118099532:33-63	27	96.7	33	63	30	rs118099532
chrX	66061860	66061891	seq_b,AX-37789029,Affx-36109589,rs118099532,17:28054844,A,G,rs118099532:33-63	27	96.7	33	63	30	rs118099532
chrX	71809422	71809455	seq_b,AX-37789029,Affx-36109589,rs118099532,17:28054844,A,G,rs118099532:31-63	27	93.6	31	63	32	rs118099532
chrX	33654329	33654360	seq_b,AX-37789029,Affx-36109589,rs118099532,17:28054844,A,G,rs118099532:33-63	25	93.2	33	63	30	rs118099532
chrX	95538065	95538085	seq_b,AX-37789029,Affx-36109589,rs118099532,17:28054844,A,G,rs118099532:34-54	20	100.0	34	54	20	rs118099532
chrY	27922643	27922676	seq_b,AX-37789029,Affx-36109589,rs118099532,17:28054844,A,G,rs118099532:33-65	29	96.9	33	65	32	rs118099532
chrY	19553552	19553582	seq_b,AX-37789029,Affx-36109589,rs118099532,17:28054844,A,G,rs118099532:34-63	26	96.6	34	63	29	rs118099532
chrX	53882039	53882098	seq_b,AX-37789029,Affx-36109589,rs118099532,17:28054844,A,G,rs118099532:0-58	47	91.4	0	58	58	rs118099532
chrX	54636773	54636825	seq_b,AX-37789029,Affx-36109589,rs118099532,17:28054844,A,G,rs118099532:7-58	44	94.2	7	58	51	rs118099532
chrX	122133393	122133442	seq_b,AX-37789029,Affx-36109589,rs118099532,17:28054844,A,G,rs118099532:22-70	41	93.8	22	70	48	rs118099532
chrX	130275733	130275782	seq_b,AX-37789029,Affx-36109589,rs118099532,17:28054844,A,G,rs118099532:22-70	41	93.8	22	70	48	rs118099532
chrX	116958956	116959002	seq_b,AX-37789029,Affx-36109589,rs118099532,17:28054844,A,G,rs118099532:5-51	38	91.4	5	51	46	rs118099532
chrX	67135187	67135229	seq_b,AX-37789029,Affx-36109589,rs118099532,17:28054844,A,G,rs118099532:22-63	36	95.2	22	63	41	rs118099532
chrX	10925652	10925701	seq_b,AX-37789029,Affx-36109589,rs118099532,17:28054844,A,G,rs118099532:5-54	35	85.8	5	54	49	rs118099532
chrX	43912090	43912121	seq_b,AX-37789029,Affx-36109589,rs118099532,17:28054844,A,G,rs118099532:33-63	27	96.7	33	63	30	rs118099532
chrX	84653856	84653885	seq_b,AX-37789029,Affx-36109589,rs118099532,17:28054844,A,G,rs118099532:25-54	25	93.2	25	54	29	rs118099532
chrX	33834556	33834582	seq_b,AX-37789029,Affx-36109589,rs118099532,17:28054844,A,G,rs118099532:33-58	22	95.9	33	58	25	rs118099532
chrY	15620357	15620413	seq_a,AX-37789201,Affx-36109951,rs116118215,17:28577364,T,C,rs116118215:5-61	42	87.5	5	61	56	rs116118215
chrY	3959443	3959484	seq_a,AX-37789201,Affx-36109951,rs116118215,17:28577364,T,C,rs116118215:20-61	33	90.3	20	61	41	rs116118215
chrY	5766661	5766687	seq_a,AX-37789201,Affx-36109951,rs116118215,17:28577364,T,C,rs116118215:35-61	24	96.2	35	61	26	rs116118215
chrX	23591884	23591952	seq_a,AX-37789201,Affx-36109951,rs116118215,17:28577364,T,C,rs116118215:4-71	52	89.6	4	71	67	rs116118215
chrX	64974191	64974252	seq_a,AX-37789201,Affx-36109951,rs116118215,17:28577364,T,C,rs116118215:0-61	47	88.6	0	61	61	rs116118215
chrX	80094685	80094742	seq_a,AX-37789201,Affx-36109951,rs116118215,17:28577364,T,C,rs116118215:4-61	47	91.3	4	61	57	rs116118215
chrX	84853976	84854048	seq_a,AX-37789201,Affx-36109951,rs116118215,17:28577364,T,C,rs116118215:0-71	50	86.8	0	71	71	rs116118215
chrX	151008926	151008983	seq_a,AX-37789201,Affx-36109951,rs116118215,17:28577364,T,C,rs116118215:4-61	45	89.5	4	61	57	rs116118215
chrX	33729657	33729714	seq_a,AX-37789201,Affx-36109951,rs116118215,17:28577364,T,C,rs116118215:4-61	43	87.8	4	61	57	rs116118215
chrX	44697679	44697736	seq_a,AX-37789201,Affx-36109951,rs116118215,17:28577364,T,C,rs116118215:4-61	46	92.8	4	61	57	rs116118215
chrX	110300292	110300345	seq_a,AX-37789201,Affx-36109951,rs116118215,17:28577364,T,C,rs116118215:19-71	43	92.4	19	71	52	rs116118215
chrX	154037204	154037257	seq_a,AX-37789201,Affx-36109951,rs116118215,17:28577364,T,C,rs116118215:19-71	43	92.4	19	71	52	rs116118215
chrX	112650964	112651027	seq_a,AX-37789201,Affx-36109951,rs116118215,17:28577364,T,C,rs116118215:5-71	44	77.8	5	71	66	rs116118215
chrX	115042130	115042187	seq_a,AX-37789201,Affx-36109951,rs116118215,17:28577364,T,C,rs116118215:5-62	41	86.0	5	62	57	rs116118215
chrX	97699895	97699948	seq_a,AX-37789201,Affx-36109951,rs116118215,17:28577364,T,C,rs116118215:19-71	41	90.4	19	71	52	rs116118215
chrX	100015181	100015252	seq_a,AX-37789201,Affx-36109951,rs116118215,17:28577364,T,C,rs116118215:5-71	46	88.6	5	71	66	rs116118215
chrX	22412513	22412565	seq_a,AX-37789201,Affx-36109951,rs116118215,17:28577364,T,C,rs116118215:20-71	40	90.2	20	71	51	rs116118215
chrX	74719202	74719257	seq_a,AX-37789201,Affx-36109951,rs116118215,17:28577364,T,C,rs116118215:6-61	39	85.5	6	61	55	rs116118215
chrX	108091811	108091864	seq_a,AX-37789201,Affx-36109951,rs116118215,17:28577364,T,C,rs116118215:19-71	41	91.9	19	71	52	rs116118215
chrY	1847341	1847395	seq_a,AX-37789201,Affx-36109951,rs116118215,17:28577364,T,C,rs116118215:7-61	46	92.6	7	61	54	rs116118215
chrY	22797984	22798035	seq_a,AX-37789201,Affx-36109951,rs116118215,17:28577364,T,C,rs116118215:21-71	37	89.4	21	71	50	rs116118215
chrY	18854022	18854064	seq_a,AX-37789201,Affx-36109951,rs116118215,17:28577364,T,C,rs116118215:19-61	32	88.1	19	61	42	rs116118215
chrY	5047536	5047578	seq_a,AX-37789201,Affx-36109951,rs116118215,17:28577364,T,C,rs116118215:19-61	30	85.8	19	61	42	rs116118215
chrY	6607340	6607366	seq_a,AX-37789201,Affx-36109951,rs116118215,17:28577364,T,C,rs116118215:35-61	24	96.2	35	61	26	rs116118215
chrY	2916261	2916287	seq_a,AX-37789201,Affx-36109951,rs116118215,17:28577364,T,C,rs116118215:35-61	24	96.2	35	61	26	rs116118215
chrX	44883742	44883813	seq_a,AX-37789201,Affx-36109951,rs116118215,17:28577364,T,C,rs116118215:1-71	53	88.6	1	71	70	rs116118215
chrX	39211059	39211131	seq_a,AX-37789201,Affx-36109951,rs116118215,17:28577364,T,C,rs116118215:0-71	52	87.4	0	71	71	rs116118215
chrX	25584811	25584879	seq_a,AX-37789201,Affx-36109951,rs116118215,17:28577364,T,C,rs116118215:4-71	50	88.1	4	71	67	rs116118215
chrX	19254114	19254182	seq_a,AX-37789201,Affx-36109951,rs116118215,17:28577364,T,C,rs116118215:4-71	48	86.6	4	71	67	rs116118215
chrX	64149117	64149174	seq_a,AX-37789201,Affx-36109951,rs116118215,17:28577364,T,C,rs116118215:4-61	47	91.3	4	61	57	rs116118215
chrX	118643460	118643528	seq_a,AX-37789201,Affx-36109951,rs116118215,17:28577364,T,C,rs116118215:4-71	48	86.6	4	71	67	rs116118215
chrX	1897341	1897395	seq_a,AX-37789201,Affx-36109951,rs116118215,17:28577364,T,C,rs116118215:7-61	46	92.6	7	61	54	rs116118215
chrX	84041359	84041425	seq_a,AX-37789201,Affx-36109951,rs116118215,17:28577364,T,C,rs116118215:6-71	44	84.7	6	71	65	rs116118215
chrX	95012602	95012658	seq_a,AX-37789201,Affx-36109951,rs116118215,17:28577364,T,C,rs116118215:0-56	42	87.5	0	56	56	rs116118215
chrX	84266212	84266267	seq_a,AX-37789201,Affx-36109951,rs116118215,17:28577364,T,C,rs116118215:6-61	41	87.3	6	61	55	rs116118215
chrX	102059157	102059213	seq_a,AX-37789201,Affx-36109951,rs116118215,17:28577364,T,C,rs116118215:16-71	44	92.4	16	71	55	rs116118215
chrX	43180626	43180682	seq_a,AX-37789201,Affx-36109951,rs116118215,17:28577364,T,C,rs116118215:5-61	40	85.8	5	61	56	rs116118215
chrX	55341160	55341213	seq_a,AX-37789201,Affx-36109951,rs116118215,17:28577364,T,C,rs116118215:19-71	41	90.4	19	71	52	rs116118215
chrX	74499968	74500021	seq_a,AX-37789201,Affx-36109951,rs116118215,17:28577364,T,C,rs116118215:19-71	41	90.4	19	71	52	rs116118215
chrX	124204242	124204302	seq_a,AX-37789201,Affx-36109951,rs116118215,17:28577364,T,C,rs116118215:1-61	40	83.4	1	61	60	rs116118215
chrX	71105619	71105672	seq_a,AX-37789201,Affx-36109951,rs116118215,17:28577364,T,C,rs116118215:19-71	41	91.9	19	71	52	rs116118215
chrY	15620357	15620413	seq_b,AX-37789201,Affx-36109951,rs116118215,17:28577364,T,C,rs116118215:5-61	40	85.8	5	61	56	rs116118215
chrY	5766662	5766687	seq_b,AX-37789201,Affx-36109951,rs116118215,17:28577364,T,C,rs116118215:36-61	23	96.0	36	61	25	rs116118215
chrY	3959459	3959484	seq_b,AX-37789201,Affx-36109951,rs116118215,17:28577364,T,C,rs116118215:36-61	23	96.0	36	61	25	rs116118215
chrX	23591884	23591952	seq_b,AX-37789201,Affx-36109951,rs116118215,17:28577364,T,C,rs116118215:4-71	50	88.1	4	71	67	rs116118215
chrX	64974191	64974252	seq_b,AX-37789201,Affx-36109951,rs116118215,17:28577364,T,C,rs116118215:0-61	45	86.9	0	61	61	rs116118215
chrX	80094685	80094742	seq_b,AX-37789201,Affx-36109951,rs116118215,17:28577364,T,C,rs116118215:4-61	45	89.5	4	61	57	rs116118215
chrX	84853976	84854048	seq_b,AX-37789201,Affx-36109951,rs116118215,17:28577364,T,C,rs116118215:0-71	48	85.3	0	71	71	rs116118215
chrX	151008926	151008983	seq_b,AX-37789201,Affx-36109951,rs116118215,17:28577364,T,C,rs116118215:4-61	43	87.8	4	61	57	rs116118215
chrX	33729657	33729714	seq_b,AX-37789201,Affx-36109951,rs116118215,17:28577364,T,C,rs116118215:4-61	41	86.0	4	61	57	rs116118215
chrX	44697679	44697736	seq_b,AX-37789201,Affx-36109951,rs116118215,17:28577364,T,C,rs116118215:4-61	44	91.0	4	61	57	rs116118215
chrX	110300292	110300345	seq_b,AX-37789201,Affx-36109951,rs116118215,17:28577364,T,C,rs116118215:19-71	41	90.4	19	71	52	rs116118215
chrX	118485293	118485357	seq_b,AX-37789201,Affx-36109951,rs116118215,17:28577364,T,C,rs116118215:4-71	43	76.6	4	71	67	rs116118215
chrX	154037204	154037257	seq_b,AX-37789201,Affx-36109951,rs116118215,17:28577364,T,C,rs116118215:19-71	41	90.4	19	71	52	rs116118215
chrX	112650964	112651027	seq_b,AX-37789201,Affx-36109951,rs116118215,17:28577364,T,C,rs116118215:5-71	42	76.2	5	71	66	rs116118215
chrX	115042130	115042187	seq_b,AX-37789201,Affx-36109951,rs116118215,17:28577364,T,C,rs116118215:5-62	39	84.3	5	62	57	rs116118215
chrX	97699895	97699948	seq_b,AX-37789201,Affx-36109951,rs116118215,17:28577364,T,C,rs116118215:19-71	39	88.5	19	71	52	rs116118215
chrX	100015181	100015252	seq_b,AX-37789201,Affx-36109951,rs116118215,17:28577364,T,C,rs116118215:5-71	44	86.9	5	71	66	rs116118215
chrX	22412513	22412565	seq_b,AX-37789201,Affx-36109951,rs116118215,17:28577364,T,C,rs116118215:20-71	38	88.3	20	71	51	rs116118215
chrX	74719202	74719257	seq_b,AX-37789201,Affx-36109951,rs116118215,17:28577364,T,C,rs116118215:6-61	37	83.7	6	61	55	rs116118215
chrY	1847341	1847395	seq_b,AX-37789201,Affx-36109951,rs116118215,17:28577364,T,C,rs116118215:7-61	44	90.8	7	61	54	rs116118215
chrY	18854022	18854064	seq_b,AX-37789201,Affx-36109951,rs116118215,17:28577364,T,C,rs116118215:19-61	30	85.8	19	61	42	rs116118215
chrY	5047536	5047578	seq_b,AX-37789201,Affx-36109951,rs116118215,17:28577364,T,C,rs116118215:19-61	28	83.4	19	61	42	rs116118215
chrY	22797984	22798020	seq_b,AX-37789201,Affx-36109951,rs116118215,17:28577364,T,C,rs116118215:36-71	28	93.8	36	71	35	rs116118215
chrY	6607340	6607365	seq_b,AX-37789201,Affx-36109951,rs116118215,17:28577364,T,C,rs116118215:36-61	23	96.0	36	61	25	rs116118215
chrY	2916261	2916286	seq_b,AX-37789201,Affx-36109951,rs116118215,17:28577364,T,C,rs116118215:36-61	23	96.0	36	61	25	rs116118215
chrX	44883742	44883813	seq_b,AX-37789201,Affx-36109951,rs116118215,17:28577364,T,C,rs116118215:1-71	51	87.2	1	71	70	rs116118215
chrX	39211059	39211131	seq_b,AX-37789201,Affx-36109951,rs116118215,17:28577364,T,C,rs116118215:0-71	50	86.0	0	71	71	rs116118215
chrX	25584811	25584879	seq_b,AX-37789201,Affx-36109951,rs116118215,17:28577364,T,C,rs116118215:4-71	48	86.6	4	71	67	rs116118215
chrX	118643460	118643528	seq_b,AX-37789201,Affx-36109951,rs116118215,17:28577364,T,C,rs116118215:4-71	48	86.6	4	71	67	rs116118215
chrX	19254114	19254182	seq_b,AX-37789201,Affx-36109951,rs116118215,17:28577364,T,C,rs116118215:4-71	46	85.1	4	71	67	rs116118215
chrX	64149117	64149174	seq_b,AX-37789201,Affx-36109951,rs116118215,17:28577364,T,C,rs116118215:4-61	45	89.5	4	61	57	rs116118215
chrX	84041359	84041425	seq_b,AX-37789201,Affx-36109951,rs116118215,17:28577364,T,C,rs116118215:6-71	46	86.2	6	71	65	rs116118215
chrX	1897341	1897395	seq_b,AX-37789201,Affx-36109951,rs116118215,17:28577364,T,C,rs116118215:7-61	44	90.8	7	61	54	rs116118215
chrX	95012602	95012658	seq_b,AX-37789201,Affx-36109951,rs116118215,17:28577364,T,C,rs116118215:0-56	40	85.8	0	56	56	rs116118215
chrX	84266212	84266267	seq_b,AX-37789201,Affx-36109951,rs116118215,17:28577364,T,C,rs116118215:6-61	39	85.5	6	61	55	rs116118215
chrX	102059157	102059213	seq_b,AX-37789201,Affx-36109951,rs116118215,17:28577364,T,C,rs116118215:16-71	42	90.4	16	71	55	rs116118215
chrX	43180626	43180682	seq_b,AX-37789201,Affx-36109951,rs116118215,17:28577364,T,C,rs116118215:5-61	38	84.0	5	61	56	rs116118215
chrX	55341160	55341213	seq_b,AX-37789201,Affx-36109951,rs116118215,17:28577364,T,C,rs116118215:19-71	39	88.5	19	71	52	rs116118215
chrX	74499968	74500021	seq_b,AX-37789201,Affx-36109951,rs116118215,17:28577364,T,C,rs116118215:19-71	39	88.5	19	71	52	rs116118215
chrX	124204242	124204302	seq_b,AX-37789201,Affx-36109951,rs116118215,17:28577364,T,C,rs116118215:1-61	38	81.7	1	61	60	rs116118215
chrX	71105619	71105672	seq_b,AX-37789201,Affx-36109951,rs116118215,17:28577364,T,C,rs116118215:19-71	39	89.8	19	71	52	rs116118215
chrX	109537449	109537470	seq_a,AX-37789219,Affx-36109980,rs117604849,17:28613047,T,C,rs117604849:2-23	21	100.0	2	23	21	rs117604849
chrX	109537449	109537470	seq_b,AX-37789219,Affx-36109980,rs117604849,17:28613047,T,C,rs117604849:2-23	21	100.0	2	23	21	rs117604849
chrX	124447481	124447548	seq_a,AX-37789291,Affx-36110120,rs117431025,17:28834923,A,G,rs117431025:4-71	53	89.6	4	71	67	rs117431025
chrX	117994267	117994337	seq_a,AX-37789291,Affx-36110120,rs117431025,17:28834923,A,G,rs117431025:1-71	52	87.2	1	71	70	rs117431025
chrX	30537649	30537719	seq_a,AX-37789291,Affx-36110120,rs117431025,17:28834923,A,G,rs117431025:1-71	48	84.3	1	71	70	rs117431025
chrX	46099174	46099233	seq_a,AX-37789291,Affx-36110120,rs117431025,17:28834923,A,G,rs117431025:12-71	45	88.2	12	71	59	rs117431025
chrX	128590824	128590874	seq_a,AX-37789291,Affx-36110120,rs117431025,17:28834923,A,G,rs117431025:1-51	44	94.0	1	51	50	rs117431025
chrX	86750924	86750983	seq_a,AX-37789291,Affx-36110120,rs117431025,17:28834923,A,G,rs117431025:12-71	41	84.8	12	71	59	rs117431025
chrX	31860454	31860496	seq_a,AX-37789291,Affx-36110120,rs117431025,17:28834923,A,G,rs117431025:1-43	40	97.7	1	43	42	rs117431025
chrX	64333153	64333203	seq_a,AX-37789291,Affx-36110120,rs117431025,17:28834923,A,G,rs117431025:1-51	40	90.0	1	51	50	rs117431025
chrX	44257355	44257400	seq_a,AX-37789291,Affx-36110120,rs117431025,17:28834923,A,G,rs117431025:1-46	39	93.4	1	46	45	rs117431025
chrX	131416675	131416716	seq_a,AX-37789291,Affx-36110120,rs117431025,17:28834923,A,G,rs117431025:1-42	39	97.6	1	42	41	rs117431025
chrX	129776399	129776445	seq_a,AX-37789291,Affx-36110120,rs117431025,17:28834923,A,G,rs117431025:5-51	38	91.4	5	51	46	rs117431025
chrX	9171746	9171791	seq_a,AX-37789291,Affx-36110120,rs117431025,17:28834923,A,G,rs117431025:1-46	37	91.2	1	46	45	rs117431025
chrX	22593536	22593581	seq_a,AX-37789291,Affx-36110120,rs117431025,17:28834923,A,G,rs117431025:1-46	37	91.2	1	46	45	rs117431025
chrX	28876362	28876415	seq_a,AX-37789291,Affx-36110120,rs117431025,17:28834923,A,G,rs117431025:18-71	37	85.0	18	71	53	rs117431025
chrX	44798764	44798809	seq_a,AX-37789291,Affx-36110120,rs117431025,17:28834923,A,G,rs117431025:1-46	37	91.2	1	46	45	rs117431025
chrX	53942150	53942197	seq_a,AX-37789291,Affx-36110120,rs117431025,17:28834923,A,G,rs117431025:4-51	37	89.4	4	51	47	rs117431025
chrY	5108109	5108159	seq_a,AX-37789291,Affx-36110120,rs117431025,17:28834923,A,G,rs117431025:1-51	40	90.0	1	51	50	rs117431025
chrY	4800488	4800532	seq_a,AX-37789291,Affx-36110120,rs117431025,17:28834923,A,G,rs117431025:1-44	36	92.9	1	44	43	rs117431025
chrX	14540272	14540342	seq_a,AX-37789291,Affx-36110120,rs117431025,17:28834923,A,G,rs117431025:1-71	52	87.2	1	71	70	rs117431025
chrX	43643145	43643215	seq_a,AX-37789291,Affx-36110120,rs117431025,17:28834923,A,G,rs117431025:1-71	50	85.8	1	71	70	rs117431025
chrX	65533511	65533583	seq_a,AX-37789291,Affx-36110120,rs117431025,17:28834923,A,G,rs117431025:0-71	52	88.3	0	71	71	rs117431025
chrX	13580312	13580378	seq_a,AX-37789291,Affx-36110120,rs117431025,17:28834923,A,G,rs117431025:5-71	46	84.9	5	71	66	rs117431025
chrX	94926313	94926383	seq_a,AX-37789291,Affx-36110120,rs117431025,17:28834923,A,G,rs117431025:1-71	46	82.9	1	71	70	rs117431025
chrX	31759063	31759122	seq_a,AX-37789291,Affx-36110120,rs117431025,17:28834923,A,G,rs117431025:12-71	45	88.2	12	71	59	rs117431025
chrX	122119106	122119156	seq_a,AX-37789291,Affx-36110120,rs117431025,17:28834923,A,G,rs117431025:1-51	42	92.0	1	51	50	rs117431025
chrX	138357408	138357458	seq_a,AX-37789291,Affx-36110120,rs117431025,17:28834923,A,G,rs117431025:0-51	43	88.0	0	51	51	rs117431025
chrX	72333416	72333466	seq_a,AX-37789291,Affx-36110120,rs117431025,17:28834923,A,G,rs117431025:1-51	40	90.0	1	51	50	rs117431025
chrX	106865129	106865179	seq_a,AX-37789291,Affx-36110120,rs117431025,17:28834923,A,G,rs117431025:1-51	40	90.0	1	51	50	rs117431025
chrX	155154575	155154625	seq_a,AX-37789291,Affx-36110120,rs117431025,17:28834923,A,G,rs117431025:1-51	40	90.0	1	51	50	rs117431025
chrX	150297947	150298000	seq_a,AX-37789291,Affx-36110120,rs117431025,17:28834923,A,G,rs117431025:18-71	39	86.8	18	71	53	rs117431025
chrX	134672189	134672233	seq_a,AX-37789291,Affx-36110120,rs117431025,17:28834923,A,G,rs117431025:2-46	38	93.2	2	46	44	rs117431025
chrX	151517577	151517627	seq_a,AX-37789291,Affx-36110120,rs117431025,17:28834923,A,G,rs117431025:21-71	38	88.0	21	71	50	rs117431025
chrX	30385249	30385289	seq_a,AX-37789291,Affx-36110120,rs117431025,17:28834923,A,G,rs117431025:1-41	36	95.0	1	41	40	rs117431025
chrX	19614812	19614851	seq_a,AX-37789291,Affx-36110120,rs117431025,17:28834923,A,G,rs117431025:1-40	35	94.9	1	40	39	rs117431025
chrX	124447481	124447548	seq_b,AX-37789291,Affx-36110120,rs117431025,17:28834923,A,G,rs117431025:4-71	51	88.1	4	71	67	rs117431025
chrX	117994267	117994337	seq_b,AX-37789291,Affx-36110120,rs117431025,17:28834923,A,G,rs117431025:1-71	50	85.8	1	71	70	rs117431025
chrX	46099174	46099233	seq_b,AX-37789291,Affx-36110120,rs117431025,17:28834923,A,G,rs117431025:12-71	43	86.5	12	71	59	rs117431025
chrX	86750924	86750983	seq_b,AX-37789291,Affx-36110120,rs117431025,17:28834923,A,G,rs117431025:12-71	39	83.1	12	71	59	rs117431025
chrX	64333153	64333203	seq_b,AX-37789291,Affx-36110120,rs117431025,17:28834923,A,G,rs117431025:1-51	38	88.0	1	51	50	rs117431025
chrX	31860454	31860496	seq_b,AX-37789291,Affx-36110120,rs117431025,17:28834923,A,G,rs117431025:1-43	38	95.3	1	43	42	rs117431025
chrX	131416675	131416716	seq_b,AX-37789291,Affx-36110120,rs117431025,17:28834923,A,G,rs117431025:1-42	37	95.2	1	42	41	rs117431025
chrX	116319254	116319288	seq_b,AX-37789291,Affx-36110120,rs117431025,17:28834923,A,G,rs117431025:1-35	32	97.1	1	35	34	rs117431025
chrX	111205834	111205865	seq_b,AX-37789291,Affx-36110120,rs117431025,17:28834923,A,G,rs117431025:5-35	27	96.7	5	35	30	rs117431025
chrX	43643145	43643215	seq_b,AX-37789291,Affx-36110120,rs117431025,17:28834923,A,G,rs117431025:1-71	48	84.3	1	71	70	rs117431025
chrX	31759063	31759122	seq_b,AX-37789291,Affx-36110120,rs117431025,17:28834923,A,G,rs117431025:12-71	43	86.5	12	71	59	rs117431025
chrX	125396911	125396955	seq_b,AX-37789291,Affx-36110120,rs117431025,17:28834923,A,G,rs117431025:1-45	36	91.0	1	45	44	rs117431025
chrX	49420946	49420972	seq_a,AX-37789491,Affx-36110440,rs117870634,17:29243402,A,G,rs117870634:7-33	26	100.0	7	33	26	rs117870634
chrX	110106540	110106560	seq_a,AX-37789491,Affx-36110440,rs117870634,17:29243402,A,G,rs117870634:40-60	20	100.0	40	60	20	rs117870634
chrX	49420946	49420972	seq_b,AX-37789491,Affx-36110440,rs117870634,17:29243402,A,G,rs117870634:7-33	26	100.0	7	33	26	rs117870634
chrX	110106540	110106560	seq_b,AX-37789491,Affx-36110440,rs117870634,17:29243402,A,G,rs117870634:40-60	20	100.0	40	60	20	rs117870634
chrX	141467829	141467890	seq_a,AX-37789691,Affx-36110846,rs117588835,17:29854347,A,G,rs117588835:20-71	40	95.5	20	71	51	rs117588835
chrX	41245235	41245270	seq_a,AX-37789691,Affx-36110846,rs117588835,17:29854347,A,G,rs117588835:36-71	33	97.2	36	71	35	rs117588835
chrX	49145332	49145366	seq_a,AX-37789691,Affx-36110846,rs117588835,17:29854347,A,G,rs117588835:36-70	32	97.1	36	70	34	rs117588835
chrX	117274039	117274074	seq_a,AX-37789691,Affx-36110846,rs117588835,17:29854347,A,G,rs117588835:36-71	31	94.3	36	71	35	rs117588835
chrX	77027842	77027877	seq_a,AX-37789691,Affx-36110846,rs117588835,17:29854347,A,G,rs117588835:36-71	31	94.3	36	71	35	rs117588835
chrX	67668882	67668917	seq_a,AX-37789691,Affx-36110846,rs117588835,17:29854347,A,G,rs117588835:36-71	31	94.3	36	71	35	rs117588835
chrX	112212573	112212607	seq_a,AX-37789691,Affx-36110846,rs117588835,17:29854347,A,G,rs117588835:37-71	30	94.2	37	71	34	rs117588835
chrY	14365868	14365902	seq_a,AX-37789691,Affx-36110846,rs117588835,17:29854347,A,G,rs117588835:37-71	30	94.2	37	71	34	rs117588835
chrY	7135317	7135672	seq_a,AX-37789691,Affx-36110846,rs117588835,17:29854347,A,G,rs117588835:36-71	32	97.2	36	71	35	rs117588835
chrX	54591091	54591141	seq_a,AX-37789691,Affx-36110846,rs117588835,17:29854347,A,G,rs117588835:21-71	38	88.0	21	71	50	rs117588835
chrX	129324498	129324533	seq_a,AX-37789691,Affx-36110846,rs117588835,17:29854347,A,G,rs117588835:36-71	35	100.0	36	71	35	rs117588835
chrX	126966983	126967018	seq_a,AX-37789691,Affx-36110846,rs117588835,17:29854347,A,G,rs117588835:36-71	33	97.2	36	71	35	rs117588835
chrX	114924097	114924132	seq_a,AX-37789691,Affx-36110846,rs117588835,17:29854347,A,G,rs117588835:36-71	33	97.2	36	71	35	rs117588835
chrX	107845012	107845047	seq_a,AX-37789691,Affx-36110846,rs117588835,17:29854347,A,G,rs117588835:36-71	33	97.2	36	71	35	rs117588835
chrX	8164227	8164262	seq_a,AX-37789691,Affx-36110846,rs117588835,17:29854347,A,G,rs117588835:36-71	33	97.2	36	71	35	rs117588835
chrX	118054402	118054438	seq_a,AX-37789691,Affx-36110846,rs117588835,17:29854347,A,G,rs117588835:35-71	32	94.5	35	71	36	rs117588835
chrX	107859718	107859753	seq_a,AX-37789691,Affx-36110846,rs117588835,17:29854347,A,G,rs117588835:36-71	31	94.3	36	71	35	rs117588835
chrX	45811997	45812032	seq_a,AX-37789691,Affx-36110846,rs117588835,17:29854347,A,G,rs117588835:36-71	31	94.3	36	71	35	rs117588835
chrX	3485487	3485522	seq_a,AX-37789691,Affx-36110846,rs117588835,17:29854347,A,G,rs117588835:36-71	27	88.6	36	71	35	rs117588835
chrX	11322342	11322368	seq_a,AX-37789691,Affx-36110846,rs117588835,17:29854347,A,G,rs117588835:30-56	24	96.2	30	56	26	rs117588835
chrX	141467829	141467890	seq_b,AX-37789691,Affx-36110846,rs117588835,17:29854347,A,G,rs117588835:20-71	41	95.6	20	71	51	rs117588835
chrX	41245233	41245270	seq_b,AX-37789691,Affx-36110846,rs117588835,17:29854347,A,G,rs117588835:34-71	35	97.3	34	71	37	rs117588835
chrX	114481869	114481906	seq_b,AX-37789691,Affx-36110846,rs117588835,17:29854347,A,G,rs117588835:34-71	35	97.3	34	71	37	rs117588835
chrX	16918180	16918216	seq_b,AX-37789691,Affx-36110846,rs117588835,17:29854347,A,G,rs117588835:35-71	34	97.3	35	71	36	rs117588835
chrX	117274032	117274074	seq_b,AX-37789691,Affx-36110846,rs117588835,17:29854347,A,G,rs117588835:23-71	37	78.6	23	71	48	rs117588835
chrX	67668880	67668917	seq_b,AX-37789691,Affx-36110846,rs117588835,17:29854347,A,G,rs117588835:34-71	33	94.6	34	71	37	rs117588835
chrX	49145331	49145366	seq_b,AX-37789691,Affx-36110846,rs117588835,17:29854347,A,G,rs117588835:35-70	33	97.2	35	70	35	rs117588835
chrX	77027841	77027877	seq_b,AX-37789691,Affx-36110846,rs117588835,17:29854347,A,G,rs117588835:35-71	32	94.5	35	71	36	rs117588835
chrX	49971287	49971324	seq_b,AX-37789691,Affx-36110846,rs117588835,17:29854347,A,G,rs117588835:34-71	31	91.9	34	71	37	rs117588835
chrX	112212573	112212607	seq_b,AX-37789691,Affx-36110846,rs117588835,17:29854347,A,G,rs117588835:37-71	30	94.2	37	71	34	rs117588835
chrY	7135317	7135674	seq_b,AX-37789691,Affx-36110846,rs117588835,17:29854347,A,G,rs117588835:34-71	34	97.3	34	71	37	rs117588835
chrY	14365868	14365902	seq_b,AX-37789691,Affx-36110846,rs117588835,17:29854347,A,G,rs117588835:37-71	30	94.2	37	71	34	rs117588835
chrX	54591091	54591141	seq_b,AX-37789691,Affx-36110846,rs117588835,17:29854347,A,G,rs117588835:21-71	40	90.0	21	71	50	rs117588835
chrX	129324498	129324536	seq_b,AX-37789691,Affx-36110846,rs117588835,17:29854347,A,G,rs117588835:33-71	38	100.0	33	71	38	rs117588835
chrX	114924097	114924135	seq_b,AX-37789691,Affx-36110846,rs117588835,17:29854347,A,G,rs117588835:33-71	36	97.4	33	71	38	rs117588835
chrX	126966983	126967021	seq_b,AX-37789691,Affx-36110846,rs117588835,17:29854347,A,G,rs117588835:33-71	36	97.4	33	71	38	rs117588835
chrX	25988620	25988657	seq_b,AX-37789691,Affx-36110846,rs117588835,17:29854347,A,G,rs117588835:34-71	35	97.3	34	71	37	rs117588835
chrX	107845012	107845048	seq_b,AX-37789691,Affx-36110846,rs117588835,17:29854347,A,G,rs117588835:35-71	34	97.3	35	71	36	rs117588835
chrX	17526845	17526881	seq_b,AX-37789691,Affx-36110846,rs117588835,17:29854347,A,G,rs117588835:35-71	34	97.3	35	71	36	rs117588835
chrX	8164227	8164263	seq_b,AX-37789691,Affx-36110846,rs117588835,17:29854347,A,G,rs117588835:35-71	34	97.3	35	71	36	rs117588835
chrX	107859718	107859754	seq_b,AX-37789691,Affx-36110846,rs117588835,17:29854347,A,G,rs117588835:35-71	32	94.5	35	71	36	rs117588835
chrX	45811997	45812033	seq_b,AX-37789691,Affx-36110846,rs117588835,17:29854347,A,G,rs117588835:35-71	32	94.5	35	71	36	rs117588835
chrX	118054402	118054437	seq_b,AX-37789691,Affx-36110846,rs117588835,17:29854347,A,G,rs117588835:36-71	31	94.3	36	71	35	rs117588835
chrX	3485487	3485523	seq_b,AX-37789691,Affx-36110846,rs117588835,17:29854347,A,G,rs117588835:35-71	28	88.9	35	71	36	rs117588835
chrX	11322342	11322368	seq_b,AX-37789691,Affx-36110846,rs117588835,17:29854347,A,G,rs117588835:30-56	26	100.0	30	56	26	rs117588835
chrX	153414222	153414243	seq_a,AX-37789699,Affx-36110860,rs117103219,17:29866507,T,C,rs117103219:0-21	21	100.0	0	21	21	rs117103219
chrX	95242075	95242095	seq_a,AX-37789699,Affx-36110860,rs117103219,17:29866507,T,C,rs117103219:0-20	20	100.0	0	20	20	rs117103219
chrX	49621420	49621440	seq_a,AX-37789699,Affx-36110860,rs117103219,17:29866507,T,C,rs117103219:0-20	20	100.0	0	20	20	rs117103219
chrX	19806065	19806087	seq_a,AX-37789699,Affx-36110860,rs117103219,17:29866507,T,C,rs117103219:0-22	20	95.5	0	22	22	rs117103219
chrX	153414222	153414243	seq_b,AX-37789699,Affx-36110860,rs117103219,17:29866507,T,C,rs117103219:0-21	21	100.0	0	21	21	rs117103219
chrX	95242075	95242095	seq_b,AX-37789699,Affx-36110860,rs117103219,17:29866507,T,C,rs117103219:0-20	20	100.0	0	20	20	rs117103219
chrX	49621420	49621440	seq_b,AX-37789699,Affx-36110860,rs117103219,17:29866507,T,C,rs117103219:0-20	20	100.0	0	20	20	rs117103219
chrX	19806065	19806087	seq_b,AX-37789699,Affx-36110860,rs117103219,17:29866507,T,C,rs117103219:0-22	20	95.5	0	22	22	rs117103219
chrY	18987223	18987294	seq_a,AX-37789759,Affx-36110954,rs117518658,17:29962073,A,G,rs117518658:0-71	48	84.3	0	71	71	rs117518658
chrY	15367377	15367438	seq_a,AX-37789759,Affx-36110954,rs117518658,17:29962073,A,G,rs117518658:0-61	43	85.3	0	61	61	rs117518658
chrY	23877878	23877930	seq_a,AX-37789759,Affx-36110954,rs117518658,17:29962073,A,G,rs117518658:19-71	42	90.4	19	71	52	rs117518658
chrX	115168486	115168538	seq_a,AX-37789759,Affx-36110954,rs117518658,17:29962073,A,G,rs117518658:19-71	46	94.3	19	71	52	rs117518658
chrX	79300172	79300223	seq_a,AX-37789759,Affx-36110954,rs117518658,17:29962073,A,G,rs117518658:19-70	41	90.2	19	70	51	rs117518658
chrY	13392202	13392273	seq_a,AX-37789759,Affx-36110954,rs117518658,17:29962073,A,G,rs117518658:0-71	49	84.6	0	71	71	rs117518658
chrY	8985900	8985952	seq_a,AX-37789759,Affx-36110954,rs117518658,17:29962073,A,G,rs117518658:19-71	42	90.4	19	71	52	rs117518658
chrX	94360107	94360178	seq_a,AX-37789759,Affx-36110954,rs117518658,17:29962073,A,G,rs117518658:0-71	55	88.8	0	71	71	rs117518658
chrY	18987223	18987294	seq_b,AX-37789759,Affx-36110954,rs117518658,17:29962073,A,G,rs117518658:0-71	48	84.3	0	71	71	rs117518658
chrY	15367377	15367438	seq_b,AX-37789759,Affx-36110954,rs117518658,17:29962073,A,G,rs117518658:0-61	43	85.3	0	61	61	rs117518658
chrY	23877878	23877930	seq_b,AX-37789759,Affx-36110954,rs117518658,17:29962073,A,G,rs117518658:19-71	42	90.4	19	71	52	rs117518658
chrX	115168486	115168538	seq_b,AX-37789759,Affx-36110954,rs117518658,17:29962073,A,G,rs117518658:19-71	44	92.4	19	71	52	rs117518658
chrX	79300172	79300223	seq_b,AX-37789759,Affx-36110954,rs117518658,17:29962073,A,G,rs117518658:19-70	42	92.0	19	70	51	rs117518658
chrY	13392202	13392273	seq_b,AX-37789759,Affx-36110954,rs117518658,17:29962073,A,G,rs117518658:0-71	49	84.6	0	71	71	rs117518658
chrY	8985900	8985952	seq_b,AX-37789759,Affx-36110954,rs117518658,17:29962073,A,G,rs117518658:19-71	42	90.4	19	71	52	rs117518658
chrX	94360107	94360178	seq_b,AX-37789759,Affx-36110954,rs117518658,17:29962073,A,G,rs117518658:0-71	54	88.6	0	71	71	rs117518658
chrX	10145818	10145854	seq_a,AX-37789789,Affx-36111027,rs75557806,17:30045200,T,C,rs75557806:0-36	28	88.9	0	36	36	rs75557806
chrX	110102860	110102889	seq_a,AX-37789789,Affx-36111027,rs75557806,17:30045200,T,C,rs75557806:0-29	27	96.6	0	29	29	rs75557806
chrX	153767380	153767416	seq_a,AX-37789789,Affx-36111027,rs75557806,17:30045200,T,C,rs75557806:0-36	26	86.2	0	36	36	rs75557806
chrX	148470251	148470279	seq_a,AX-37789789,Affx-36111027,rs75557806,17:30045200,T,C,rs75557806:0-28	26	96.5	0	28	28	rs75557806
chrX	47337250	47337277	seq_a,AX-37789789,Affx-36111027,rs75557806,17:30045200,T,C,rs75557806:0-27	25	96.3	0	27	27	rs75557806
chrX	29347470	29347499	seq_a,AX-37789789,Affx-36111027,rs75557806,17:30045200,T,C,rs75557806:0-29	25	93.2	0	29	29	rs75557806
chrX	149725148	149725173	seq_a,AX-37789789,Affx-36111027,rs75557806,17:30045200,T,C,rs75557806:0-25	23	96.0	0	25	25	rs75557806
chrX	83584481	83584506	seq_a,AX-37789789,Affx-36111027,rs75557806,17:30045200,T,C,rs75557806:0-25	23	96.0	0	25	25	rs75557806
chrY	28431459	28431483	seq_a,AX-37789789,Affx-36111027,rs75557806,17:30045200,T,C,rs75557806:0-24	20	91.7	0	24	24	rs75557806
chrX	101225473	101225515	seq_a,AX-37789789,Affx-36111027,rs75557806,17:30045200,T,C,rs75557806:3-45	32	88.1	3	45	42	rs75557806
chrX	49738820	49738856	seq_a,AX-37789789,Affx-36111027,rs75557806,17:30045200,T,C,rs75557806:0-36	28	88.9	0	36	36	rs75557806
chrX	23838566	23838595	seq_a,AX-37789789,Affx-36111027,rs75557806,17:30045200,T,C,rs75557806:0-29	27	96.6	0	29	29	rs75557806
chrX	50718919	50718948	seq_a,AX-37789789,Affx-36111027,rs75557806,17:30045200,T,C,rs75557806:0-29	27	96.6	0	29	29	rs75557806
chrX	16942972	16943018	seq_a,AX-37789789,Affx-36111027,rs75557806,17:30045200,T,C,rs75557806:0-31	28	96.8	0	31	31	rs75557806
chrX	131862149	131862175	seq_a,AX-37789789,Affx-36111027,rs75557806,17:30045200,T,C,rs75557806:3-29	24	96.2	3	29	26	rs75557806
chrX	95363307	95363330	seq_a,AX-37789789,Affx-36111027,rs75557806,17:30045200,T,C,rs75557806:0-23	23	100.0	0	23	23	rs75557806
chrX	69755141	69755168	seq_a,AX-37789789,Affx-36111027,rs75557806,17:30045200,T,C,rs75557806:0-27	23	92.6	0	27	27	rs75557806
chrX	47418029	47418052	seq_a,AX-37789789,Affx-36111027,rs75557806,17:30045200,T,C,rs75557806:4-27	23	100.0	4	27	23	rs75557806
chrX	153778210	153778237	seq_a,AX-37789789,Affx-36111027,rs75557806,17:30045200,T,C,rs75557806:4-29	24	100.0	4	29	25	rs75557806
chrX	137894540	137894566	seq_a,AX-37789789,Affx-36111027,rs75557806,17:30045200,T,C,rs75557806:1-29	25	84.7	1	29	28	rs75557806
chrX	71909544	71909568	seq_a,AX-37789789,Affx-36111027,rs75557806,17:30045200,T,C,rs75557806:0-24	22	95.9	0	24	24	rs75557806
chrX	46870919	46870943	seq_a,AX-37789789,Affx-36111027,rs75557806,17:30045200,T,C,rs75557806:0-24	22	95.9	0	24	24	rs75557806
chrX	110102860	110102889	seq_b,AX-37789789,Affx-36111027,rs75557806,17:30045200,T,C,rs75557806:0-29	27	96.6	0	29	29	rs75557806
chrX	148470251	148470279	seq_b,AX-37789789,Affx-36111027,rs75557806,17:30045200,T,C,rs75557806:0-28	26	96.5	0	28	28	rs75557806
chrX	153767380	153767415	seq_b,AX-37789789,Affx-36111027,rs75557806,17:30045200,T,C,rs75557806:0-35	25	85.8	0	35	35	rs75557806
chrX	47337250	47337277	seq_b,AX-37789789,Affx-36111027,rs75557806,17:30045200,T,C,rs75557806:0-27	25	96.3	0	27	27	rs75557806
chrX	29347470	29347499	seq_b,AX-37789789,Affx-36111027,rs75557806,17:30045200,T,C,rs75557806:0-29	25	93.2	0	29	29	rs75557806
chrX	10145818	10145845	seq_b,AX-37789789,Affx-36111027,rs75557806,17:30045200,T,C,rs75557806:0-27	25	96.3	0	27	27	rs75557806
chrX	149725148	149725173	seq_b,AX-37789789,Affx-36111027,rs75557806,17:30045200,T,C,rs75557806:0-25	23	96.0	0	25	25	rs75557806
chrX	83584481	83584506	seq_b,AX-37789789,Affx-36111027,rs75557806,17:30045200,T,C,rs75557806:0-25	23	96.0	0	25	25	rs75557806
chrY	28431459	28431483	seq_b,AX-37789789,Affx-36111027,rs75557806,17:30045200,T,C,rs75557806:0-24	20	91.7	0	24	24	rs75557806
chrX	23838566	23838595	seq_b,AX-37789789,Affx-36111027,rs75557806,17:30045200,T,C,rs75557806:0-29	27	96.6	0	29	29	rs75557806
chrX	50718919	50718948	seq_b,AX-37789789,Affx-36111027,rs75557806,17:30045200,T,C,rs75557806:0-29	27	96.6	0	29	29	rs75557806
chrX	16942972	16943018	seq_b,AX-37789789,Affx-36111027,rs75557806,17:30045200,T,C,rs75557806:0-31	28	96.8	0	31	31	rs75557806
chrX	49738828	49738856	seq_b,AX-37789789,Affx-36111027,rs75557806,17:30045200,T,C,rs75557806:0-28	24	92.9	0	28	28	rs75557806
chrX	131862149	131862175	seq_b,AX-37789789,Affx-36111027,rs75557806,17:30045200,T,C,rs75557806:3-29	24	96.2	3	29	26	rs75557806
chrX	95363307	95363330	seq_b,AX-37789789,Affx-36111027,rs75557806,17:30045200,T,C,rs75557806:0-23	23	100.0	0	23	23	rs75557806
chrX	69755141	69755168	seq_b,AX-37789789,Affx-36111027,rs75557806,17:30045200,T,C,rs75557806:0-27	23	92.6	0	27	27	rs75557806
chrX	47418029	47418052	seq_b,AX-37789789,Affx-36111027,rs75557806,17:30045200,T,C,rs75557806:4-27	23	100.0	4	27	23	rs75557806
chrX	153778210	153778237	seq_b,AX-37789789,Affx-36111027,rs75557806,17:30045200,T,C,rs75557806:4-29	24	100.0	4	29	25	rs75557806
chrX	137894540	137894566	seq_b,AX-37789789,Affx-36111027,rs75557806,17:30045200,T,C,rs75557806:1-29	25	84.7	1	29	28	rs75557806
chrX	71909544	71909568	seq_b,AX-37789789,Affx-36111027,rs75557806,17:30045200,T,C,rs75557806:0-24	22	95.9	0	24	24	rs75557806
chrX	46870919	46870943	seq_b,AX-37789789,Affx-36111027,rs75557806,17:30045200,T,C,rs75557806:0-24	22	95.9	0	24	24	rs75557806
chrY	14721448	14721479	seq_a,AX-37789825,Affx-36111096,rs117982670,17:30125591,T,C,rs117982670:38-70	28	87.1	38	70	32	rs117982670
chrX	100730023	100730046	seq_a,AX-37789825,Affx-36111096,rs117982670,17:30125591,T,C,rs117982670:48-71	21	95.7	48	71	23	rs117982670
chrX	136078489	136078511	seq_a,AX-37789825,Affx-36111096,rs117982670,17:30125591,T,C,rs117982670:49-71	20	95.5	49	71	22	rs117982670
chrX	39608189	39608211	seq_a,AX-37789825,Affx-36111096,rs117982670,17:30125591,T,C,rs117982670:49-71	20	95.5	49	71	22	rs117982670
chrY	4336975	4336997	seq_a,AX-37789825,Affx-36111096,rs117982670,17:30125591,T,C,rs117982670:49-71	20	95.5	49	71	22	rs117982670
chrX	127541852	127541878	seq_a,AX-37789825,Affx-36111096,rs117982670,17:30125591,T,C,rs117982670:45-71	24	96.2	45	71	26	rs117982670
chrX	48619946	48619972	seq_a,AX-37789825,Affx-36111096,rs117982670,17:30125591,T,C,rs117982670:45-71	24	96.2	45	71	26	rs117982670
chrX	21770902	21770926	seq_a,AX-37789825,Affx-36111096,rs117982670,17:30125591,T,C,rs117982670:47-71	22	95.9	47	71	24	rs117982670
chrX	90149740	90149762	seq_a,AX-37789825,Affx-36111096,rs117982670,17:30125591,T,C,rs117982670:49-71	20	95.5	49	71	22	rs117982670
chrX	55743605	55743627	seq_a,AX-37789825,Affx-36111096,rs117982670,17:30125591,T,C,rs117982670:49-71	20	95.5	49	71	22	rs117982670
chrY	14721448	14721479	seq_b,AX-37789825,Affx-36111096,rs117982670,17:30125591,T,C,rs117982670:38-70	28	87.1	38	70	32	rs117982670
chrX	100730023	100730046	seq_b,AX-37789825,Affx-36111096,rs117982670,17:30125591,T,C,rs117982670:48-71	21	95.7	48	71	23	rs117982670
chrX	136078489	136078511	seq_b,AX-37789825,Affx-36111096,rs117982670,17:30125591,T,C,rs117982670:49-71	20	95.5	49	71	22	rs117982670
chrX	39608189	39608211	seq_b,AX-37789825,Affx-36111096,rs117982670,17:30125591,T,C,rs117982670:49-71	20	95.5	49	71	22	rs117982670
chrY	4336975	4336997	seq_b,AX-37789825,Affx-36111096,rs117982670,17:30125591,T,C,rs117982670:49-71	20	95.5	49	71	22	rs117982670
chrX	127541852	127541878	seq_b,AX-37789825,Affx-36111096,rs117982670,17:30125591,T,C,rs117982670:45-71	24	96.2	45	71	26	rs117982670
chrX	48619946	48619972	seq_b,AX-37789825,Affx-36111096,rs117982670,17:30125591,T,C,rs117982670:45-71	24	96.2	45	71	26	rs117982670
chrX	21770902	21770926	seq_b,AX-37789825,Affx-36111096,rs117982670,17:30125591,T,C,rs117982670:47-71	22	95.9	47	71	24	rs117982670
chrX	90149740	90149762	seq_b,AX-37789825,Affx-36111096,rs117982670,17:30125591,T,C,rs117982670:49-71	20	95.5	49	71	22	rs117982670
chrX	55743605	55743627	seq_b,AX-37789825,Affx-36111096,rs117982670,17:30125591,T,C,rs117982670:49-71	20	95.5	49	71	22	rs117982670
chrX	96525415	96525446	seq_a,AX-37789963,Affx-36111412,rs117629335,17:30630034,A,G,rs117629335:40-68	25	96.3	40	68	28	rs117629335
chrX	109663238	109663261	seq_a,AX-37789963,Affx-36111412,rs117629335,17:30630034,A,G,rs117629335:47-70	23	100.0	47	70	23	rs117629335
chrX	19406804	19406826	seq_a,AX-37789963,Affx-36111412,rs117629335,17:30630034,A,G,rs117629335:48-70	22	100.0	48	70	22	rs117629335
chrX	23924906	23924931	seq_a,AX-37789963,Affx-36111412,rs117629335,17:30630034,A,G,rs117629335:43-69	24	88.0	43	69	26	rs117629335
chrX	34865045	34865067	seq_a,AX-37789963,Affx-36111412,rs117629335,17:30630034,A,G,rs117629335:48-70	22	100.0	48	70	22	rs117629335
chrX	72195577	72195607	seq_a,AX-37789963,Affx-36111412,rs117629335,17:30630034,A,G,rs117629335:34-69	26	78.6	34	69	35	rs117629335
chrX	132093147	132093172	seq_a,AX-37789963,Affx-36111412,rs117629335,17:30630034,A,G,rs117629335:40-66	24	88.0	40	66	26	rs117629335
chrX	148594821	148595306	seq_a,AX-37789963,Affx-36111412,rs117629335,17:30630034,A,G,rs117629335:40-69	26	96.6	40	69	29	rs117629335
chrX	38021023	38021044	seq_a,AX-37789963,Affx-36111412,rs117629335,17:30630034,A,G,rs117629335:48-69	21	100.0	48	69	21	rs117629335
chrX	39439433	39439454	seq_a,AX-37789963,Affx-36111412,rs117629335,17:30630034,A,G,rs117629335:48-69	21	100.0	48	69	21	rs117629335
chrX	48838656	48838677	seq_a,AX-37789963,Affx-36111412,rs117629335,17:30630034,A,G,rs117629335:48-69	21	100.0	48	69	21	rs117629335
chrX	152059152	152059173	seq_a,AX-37789963,Affx-36111412,rs117629335,17:30630034,A,G,rs117629335:47-68	21	100.0	47	68	21	rs117629335
chrX	140373960	140373983	seq_a,AX-37789963,Affx-36111412,rs117629335,17:30630034,A,G,rs117629335:48-71	21	95.7	48	71	23	rs117629335
chrX	99445137	99445158	seq_a,AX-37789963,Affx-36111412,rs117629335,17:30630034,A,G,rs117629335:48-69	21	100.0	48	69	21	rs117629335
chrX	54117233	54117254	seq_a,AX-37789963,Affx-36111412,rs117629335,17:30630034,A,G,rs117629335:48-69	21	100.0	48	69	21	rs117629335
chrX	129206786	129207196	seq_a,AX-37789963,Affx-36111412,rs117629335,17:30630034,A,G,rs117629335:46-71	24	100.0	46	71	25	rs117629335
chrY	28476952	28476973	seq_a,AX-37789963,Affx-36111412,rs117629335,17:30630034,A,G,rs117629335:48-69	21	100.0	48	69	21	rs117629335
chrX	149545384	149545539	seq_a,AX-37789963,Affx-36111412,rs117629335,17:30630034,A,G,rs117629335:40-71	28	96.7	40	71	31	rs117629335
chrX	16466747	16466769	seq_a,AX-37789963,Affx-36111412,rs117629335,17:30630034,A,G,rs117629335:48-70	22	100.0	48	70	22	rs117629335
chrX	39338103	39338125	seq_a,AX-37789963,Affx-36111412,rs117629335,17:30630034,A,G,rs117629335:48-70	22	100.0	48	70	22	rs117629335
chrX	71964885	71964915	seq_a,AX-37789963,Affx-36111412,rs117629335,17:30630034,A,G,rs117629335:34-69	26	78.6	34	69	35	rs117629335
chrX	133384837	133384859	seq_a,AX-37789963,Affx-36111412,rs117629335,17:30630034,A,G,rs117629335:48-70	22	100.0	48	70	22	rs117629335
chrX	50174854	50174875	seq_a,AX-37789963,Affx-36111412,rs117629335,17:30630034,A,G,rs117629335:48-69	21	100.0	48	69	21	rs117629335
chrX	106857685	106857708	seq_a,AX-37789963,Affx-36111412,rs117629335,17:30630034,A,G,rs117629335:48-71	21	95.7	48	71	23	rs117629335
chrX	54521014	54521035	seq_a,AX-37789963,Affx-36111412,rs117629335,17:30630034,A,G,rs117629335:48-69	21	100.0	48	69	21	rs117629335
chrX	136833497	136833517	seq_a,AX-37789963,Affx-36111412,rs117629335,17:30630034,A,G,rs117629335:48-68	20	100.0	48	68	20	rs117629335
chrX	128793447	128793467	seq_a,AX-37789963,Affx-36111412,rs117629335,17:30630034,A,G,rs117629335:48-68	20	100.0	48	68	20	rs117629335
chrX	122404502	122404522	seq_a,AX-37789963,Affx-36111412,rs117629335,17:30630034,A,G,rs117629335:48-68	20	100.0	48	68	20	rs117629335
chrX	77562182	77562202	seq_a,AX-37789963,Affx-36111412,rs117629335,17:30630034,A,G,rs117629335:48-68	20	100.0	48	68	20	rs117629335
chrX	66939844	66939864	seq_a,AX-37789963,Affx-36111412,rs117629335,17:30630034,A,G,rs117629335:48-68	20	100.0	48	68	20	rs117629335
chrX	39256585	39256605	seq_a,AX-37789963,Affx-36111412,rs117629335,17:30630034,A,G,rs117629335:48-68	20	100.0	48	68	20	rs117629335
chrX	7064828	7064848	seq_a,AX-37789963,Affx-36111412,rs117629335,17:30630034,A,G,rs117629335:48-68	20	100.0	48	68	20	rs117629335
chrX	23924885	23924931	seq_b,AX-37789963,Affx-36111412,rs117629335,17:30630034,A,G,rs117629335:29-69	30	94.0	29	69	40	rs117629335
chrX	96525415	96525446	seq_b,AX-37789963,Affx-36111412,rs117629335,17:30630034,A,G,rs117629335:40-68	25	96.3	40	68	28	rs117629335
chrX	109663238	109663261	seq_b,AX-37789963,Affx-36111412,rs117629335,17:30630034,A,G,rs117629335:47-70	23	100.0	47	70	23	rs117629335
chrX	19406804	19406826	seq_b,AX-37789963,Affx-36111412,rs117629335,17:30630034,A,G,rs117629335:48-70	22	100.0	48	70	22	rs117629335
chrX	34865045	34865067	seq_b,AX-37789963,Affx-36111412,rs117629335,17:30630034,A,G,rs117629335:48-70	22	100.0	48	70	22	rs117629335
chrX	132093147	132093172	seq_b,AX-37789963,Affx-36111412,rs117629335,17:30630034,A,G,rs117629335:40-66	24	88.0	40	66	26	rs117629335
chrX	148594821	148595306	seq_b,AX-37789963,Affx-36111412,rs117629335,17:30630034,A,G,rs117629335:40-69	26	96.6	40	69	29	rs117629335
chrX	38021023	38021044	seq_b,AX-37789963,Affx-36111412,rs117629335,17:30630034,A,G,rs117629335:48-69	21	100.0	48	69	21	rs117629335
chrX	39439433	39439454	seq_b,AX-37789963,Affx-36111412,rs117629335,17:30630034,A,G,rs117629335:48-69	21	100.0	48	69	21	rs117629335
chrX	48838656	48838677	seq_b,AX-37789963,Affx-36111412,rs117629335,17:30630034,A,G,rs117629335:48-69	21	100.0	48	69	21	rs117629335
chrX	54117233	54117254	seq_b,AX-37789963,Affx-36111412,rs117629335,17:30630034,A,G,rs117629335:48-69	21	100.0	48	69	21	rs117629335
chrX	152059152	152059173	seq_b,AX-37789963,Affx-36111412,rs117629335,17:30630034,A,G,rs117629335:47-68	21	100.0	47	68	21	rs117629335
chrX	140373960	140373983	seq_b,AX-37789963,Affx-36111412,rs117629335,17:30630034,A,G,rs117629335:48-71	21	95.7	48	71	23	rs117629335
chrX	99445137	99445158	seq_b,AX-37789963,Affx-36111412,rs117629335,17:30630034,A,G,rs117629335:48-69	21	100.0	48	69	21	rs117629335
chrX	72195586	72195607	seq_b,AX-37789963,Affx-36111412,rs117629335,17:30630034,A,G,rs117629335:48-69	21	100.0	48	69	21	rs117629335
chrX	129206786	129207196	seq_b,AX-37789963,Affx-36111412,rs117629335,17:30630034,A,G,rs117629335:46-71	24	100.0	46	71	25	rs117629335
chrY	28476952	28476973	seq_b,AX-37789963,Affx-36111412,rs117629335,17:30630034,A,G,rs117629335:48-69	21	100.0	48	69	21	rs117629335
chrX	149545384	149545539	seq_b,AX-37789963,Affx-36111412,rs117629335,17:30630034,A,G,rs117629335:40-71	28	96.7	40	71	31	rs117629335
chrX	16466747	16466769	seq_b,AX-37789963,Affx-36111412,rs117629335,17:30630034,A,G,rs117629335:48-70	22	100.0	48	70	22	rs117629335
chrX	39338103	39338125	seq_b,AX-37789963,Affx-36111412,rs117629335,17:30630034,A,G,rs117629335:48-70	22	100.0	48	70	22	rs117629335
chrX	133384837	133384859	seq_b,AX-37789963,Affx-36111412,rs117629335,17:30630034,A,G,rs117629335:48-70	22	100.0	48	70	22	rs117629335
chrX	50174854	50174875	seq_b,AX-37789963,Affx-36111412,rs117629335,17:30630034,A,G,rs117629335:48-69	21	100.0	48	69	21	rs117629335
chrX	54521014	54521035	seq_b,AX-37789963,Affx-36111412,rs117629335,17:30630034,A,G,rs117629335:48-69	21	100.0	48	69	21	rs117629335
chrX	106857685	106857708	seq_b,AX-37789963,Affx-36111412,rs117629335,17:30630034,A,G,rs117629335:48-71	21	95.7	48	71	23	rs117629335
chrX	71964885	71964906	seq_b,AX-37789963,Affx-36111412,rs117629335,17:30630034,A,G,rs117629335:48-69	21	100.0	48	69	21	rs117629335
chrX	136833497	136833517	seq_b,AX-37789963,Affx-36111412,rs117629335,17:30630034,A,G,rs117629335:48-68	20	100.0	48	68	20	rs117629335
chrX	128793447	128793467	seq_b,AX-37789963,Affx-36111412,rs117629335,17:30630034,A,G,rs117629335:48-68	20	100.0	48	68	20	rs117629335
chrX	122404502	122404522	seq_b,AX-37789963,Affx-36111412,rs117629335,17:30630034,A,G,rs117629335:48-68	20	100.0	48	68	20	rs117629335
chrX	77562182	77562202	seq_b,AX-37789963,Affx-36111412,rs117629335,17:30630034,A,G,rs117629335:48-68	20	100.0	48	68	20	rs117629335
chrX	66939844	66939864	seq_b,AX-37789963,Affx-36111412,rs117629335,17:30630034,A,G,rs117629335:48-68	20	100.0	48	68	20	rs117629335
chrX	39256585	39256605	seq_b,AX-37789963,Affx-36111412,rs117629335,17:30630034,A,G,rs117629335:48-68	20	100.0	48	68	20	rs117629335
chrX	7064828	7064848	seq_b,AX-37789963,Affx-36111412,rs117629335,17:30630034,A,G,rs117629335:48-68	20	100.0	48	68	20	rs117629335
chrY	3687753	3687781	seq_a,AX-37790057,Affx-36111642,rs117221076,17:30933360,A,G,rs117221076:43-71	24	92.9	43	71	28	rs117221076
chrX	44212546	44212582	seq_a,AX-37790057,Affx-36111642,rs117221076,17:30933360,A,G,rs117221076:4-40	34	97.3	4	40	36	rs117221076
chrX	63196093	63196128	seq_a,AX-37790057,Affx-36111642,rs117221076,17:30933360,A,G,rs117221076:7-42	27	88.6	7	42	35	rs117221076
chrX	89505412	89505440	seq_a,AX-37790057,Affx-36111642,rs117221076,17:30933360,A,G,rs117221076:43-71	24	92.9	43	71	28	rs117221076
chrX	101542176	101542196	seq_a,AX-37790057,Affx-36111642,rs117221076,17:30933360,A,G,rs117221076:20-40	20	100.0	20	40	20	rs117221076
chrX	47759011	47759043	seq_a,AX-37790057,Affx-36111642,rs117221076,17:30933360,A,G,rs117221076:5-40	29	81.3	5	40	35	rs117221076
chrX	71182180	71182203	seq_a,AX-37790057,Affx-36111642,rs117221076,17:30933360,A,G,rs117221076:15-38	21	95.7	15	38	23	rs117221076
chrX	22398645	22398668	seq_a,AX-37790057,Affx-36111642,rs117221076,17:30933360,A,G,rs117221076:17-40	21	95.7	17	40	23	rs117221076
chrX	101654798	101654818	seq_a,AX-37790057,Affx-36111642,rs117221076,17:30933360,A,G,rs117221076:20-40	20	100.0	20	40	20	rs117221076
chrY	3687753	3687781	seq_b,AX-37790057,Affx-36111642,rs117221076,17:30933360,A,G,rs117221076:43-71	24	92.9	43	71	28	rs117221076
chrX	44212546	44212582	seq_b,AX-37790057,Affx-36111642,rs117221076,17:30933360,A,G,rs117221076:4-40	32	94.5	4	40	36	rs117221076
chrX	89505412	89505440	seq_b,AX-37790057,Affx-36111642,rs117221076,17:30933360,A,G,rs117221076:43-71	24	92.9	43	71	28	rs117221076
chrX	137963595	137963620	seq_b,AX-37790057,Affx-36111642,rs117221076,17:30933360,A,G,rs117221076:10-35	23	96.0	10	35	25	rs117221076
chrX	47759019	47759043	seq_b,AX-37790057,Affx-36111642,rs117221076,17:30933360,A,G,rs117221076:5-32	23	79.2	5	32	27	rs117221076
chrX	16798451	16798491	seq_a,AX-37790067,Affx-36111661,rs117792454,17:30958381,T,G,rs117792454:28-71	34	80.0	28	71	43	rs117792454
chrX	104988790	104989056	seq_a,AX-37790213,Affx-36111961,rs117221696,17:31416924,A,G,rs117221696:10-38	25	96.3	10	38	28	rs117221696
chrX	110377927	110378013	seq_a,AX-37790413,Affx-36112207,---,17:31682988,A,G,Affx-36112207:40-71	28	96.8	40	71	31	Affx-36112207
chrX	153662392	153662415	seq_a,AX-37790413,Affx-36112207,---,17:31682988,A,G,Affx-36112207:44-67	23	100.0	44	67	23	Affx-36112207
chrX	152068299	152068320	seq_a,AX-37790413,Affx-36112207,---,17:31682988,A,G,Affx-36112207:44-65	21	100.0	44	65	21	Affx-36112207
chrY	59092584	59092610	seq_a,AX-37790413,Affx-36112207,---,17:31682988,A,G,Affx-36112207:43-69	24	96.2	43	69	26	Affx-36112207
chrY	13308386	13308407	seq_a,AX-37790413,Affx-36112207,---,17:31682988,A,G,Affx-36112207:45-66	21	100.0	45	66	21	Affx-36112207
chrX	70433459	70433486	seq_a,AX-37790413,Affx-36112207,---,17:31682988,A,G,Affx-36112207:44-71	25	96.3	44	71	27	Affx-36112207
chrX	137623806	137623833	seq_a,AX-37790413,Affx-36112207,---,17:31682988,A,G,Affx-36112207:39-66	25	96.3	39	66	27	Affx-36112207
chrX	154989578	154989604	seq_a,AX-37790413,Affx-36112207,---,17:31682988,A,G,Affx-36112207:43-69	24	96.2	43	69	26	Affx-36112207
chrX	13283896	13283956	seq_a,AX-37790413,Affx-36112207,---,17:31682988,A,G,Affx-36112207:43-71	25	96.5	43	71	28	Affx-36112207
chrX	133748130	133748151	seq_a,AX-37790413,Affx-36112207,---,17:31682988,A,G,Affx-36112207:45-66	21	100.0	45	66	21	Affx-36112207
chrX	66800490	66800918	seq_a,AX-37790413,Affx-36112207,---,17:31682988,A,G,Affx-36112207:20-58	28	96.7	20	58	38	Affx-36112207
chrX	43766156	43766176	seq_a,AX-37790413,Affx-36112207,---,17:31682988,A,G,Affx-36112207:44-64	20	100.0	44	64	20	Affx-36112207
chrX	39297145	39297167	seq_a,AX-37790413,Affx-36112207,---,17:31682988,A,G,Affx-36112207:44-66	20	95.5	44	66	22	Affx-36112207
chrX	8675019	8675039	seq_a,AX-37790413,Affx-36112207,---,17:31682988,A,G,Affx-36112207:42-62	20	100.0	42	62	20	Affx-36112207
chrX	153662392	153662415	seq_b,AX-37790413,Affx-36112207,---,17:31682988,A,G,Affx-36112207:44-67	23	100.0	44	67	23	Affx-36112207
chrX	152068299	152068320	seq_b,AX-37790413,Affx-36112207,---,17:31682988,A,G,Affx-36112207:44-65	21	100.0	44	65	21	Affx-36112207
chrY	59092584	59092610	seq_b,AX-37790413,Affx-36112207,---,17:31682988,A,G,Affx-36112207:43-69	24	96.2	43	69	26	Affx-36112207
chrY	13308386	13308407	seq_b,AX-37790413,Affx-36112207,---,17:31682988,A,G,Affx-36112207:45-66	21	100.0	45	66	21	Affx-36112207
chrX	70433459	70433486	seq_b,AX-37790413,Affx-36112207,---,17:31682988,A,G,Affx-36112207:44-71	25	96.3	44	71	27	Affx-36112207
chrX	137623806	137623833	seq_b,AX-37790413,Affx-36112207,---,17:31682988,A,G,Affx-36112207:39-66	25	96.3	39	66	27	Affx-36112207
chrX	154989578	154989604	seq_b,AX-37790413,Affx-36112207,---,17:31682988,A,G,Affx-36112207:43-69	24	96.2	43	69	26	Affx-36112207
chrX	13283896	13283956	seq_b,AX-37790413,Affx-36112207,---,17:31682988,A,G,Affx-36112207:43-71	25	96.5	43	71	28	Affx-36112207
chrX	133748130	133748151	seq_b,AX-37790413,Affx-36112207,---,17:31682988,A,G,Affx-36112207:45-66	21	100.0	45	66	21	Affx-36112207
chrX	66800490	66800918	seq_b,AX-37790413,Affx-36112207,---,17:31682988,A,G,Affx-36112207:20-58	28	96.7	20	58	38	Affx-36112207
chrX	43766156	43766176	seq_b,AX-37790413,Affx-36112207,---,17:31682988,A,G,Affx-36112207:44-64	20	100.0	44	64	20	Affx-36112207
chrX	39297145	39297167	seq_b,AX-37790413,Affx-36112207,---,17:31682988,A,G,Affx-36112207:44-66	20	95.5	44	66	22	Affx-36112207
chrX	8675019	8675039	seq_b,AX-37790413,Affx-36112207,---,17:31682988,A,G,Affx-36112207:42-62	20	100.0	42	62	20	Affx-36112207
chrX	56606376	56606396	seq_a,AX-37790495,Affx-36112311,rs118075162,17:31798082,A,C,rs118075162:49-69	20	100.0	49	69	20	rs118075162
chrX	56606376	56606396	seq_b,AX-37790495,Affx-36112311,rs118075162,17:31798082,A,C,rs118075162:49-69	20	100.0	49	69	20	rs118075162
chrX	146199371	146199742	seq_a,AX-37790541,Affx-36112368,rs118008534,17:31862275,A,G,rs118008534:29-71	31	97.1	29	71	42	rs118008534
chrY	1594804	1595077	seq_a,AX-37790559,Affx-36112401,rs112094628,17:31896657,T,C,rs112094628:0-68	43	93.9	0	68	68	rs112094628
chrX	1644804	1645077	seq_a,AX-37790559,Affx-36112401,rs112094628,17:31896657,T,C,rs112094628:0-68	43	93.9	0	68	68	rs112094628
chrY	1594804	1595077	seq_b,AX-37790559,Affx-36112401,rs112094628,17:31896657,T,C,rs112094628:0-68	43	93.9	0	68	68	rs112094628
chrX	1644804	1645077	seq_b,AX-37790559,Affx-36112401,rs112094628,17:31896657,T,C,rs112094628:0-68	43	93.9	0	68	68	rs112094628
chrY	3487158	3487230	seq_a,AX-37790797,Affx-36112795,rs75365264,17:32344765,A,G,rs75365264:0-71	55	90.0	0	71	71	rs75365264
chrY	28666004	28666046	seq_a,AX-37790797,Affx-36112795,rs75365264,17:32344765,A,G,rs75365264:0-42	38	95.3	0	42	42	rs75365264
chrX	89216611	89216683	seq_a,AX-37790797,Affx-36112795,rs75365264,17:32344765,A,G,rs75365264:0-71	55	90.0	0	71	71	rs75365264
chrX	95024700	95024771	seq_a,AX-37790797,Affx-36112795,rs75365264,17:32344765,A,G,rs75365264:0-71	51	86.0	0	71	71	rs75365264
chrX	23947558	23947628	seq_a,AX-37790797,Affx-36112795,rs75365264,17:32344765,A,G,rs75365264:1-71	48	84.3	1	71	70	rs75365264
chrX	53940722	53940778	seq_a,AX-37790797,Affx-36112795,rs75365264,17:32344765,A,G,rs75365264:14-70	48	92.9	14	70	56	rs75365264
chrX	125215766	125215837	seq_a,AX-37790797,Affx-36112795,rs75365264,17:32344765,A,G,rs75365264:0-71	47	83.1	0	71	71	rs75365264
chrX	22592402	22592466	seq_a,AX-37790797,Affx-36112795,rs75365264,17:32344765,A,G,rs75365264:0-64	46	86.0	0	64	64	rs75365264
chrX	102323508	102323575	seq_a,AX-37790797,Affx-36112795,rs75365264,17:32344765,A,G,rs75365264:0-67	45	83.6	0	67	67	rs75365264
chrX	108165359	108165420	seq_a,AX-37790797,Affx-36112795,rs75365264,17:32344765,A,G,rs75365264:10-71	45	86.9	10	71	61	rs75365264
chrX	7059425	7059495	seq_a,AX-37790797,Affx-36112795,rs75365264,17:32344765,A,G,rs75365264:0-71	47	83.1	0	71	71	rs75365264
chrX	44436638	44436690	seq_a,AX-37790797,Affx-36112795,rs75365264,17:32344765,A,G,rs75365264:0-53	45	88.5	0	53	53	rs75365264
chrX	85569758	85569815	seq_a,AX-37790797,Affx-36112795,rs75365264,17:32344765,A,G,rs75365264:14-71	43	87.8	14	71	57	rs75365264
chrX	133537366	133537414	seq_a,AX-37790797,Affx-36112795,rs75365264,17:32344765,A,G,rs75365264:0-48	42	93.8	0	48	48	rs75365264
chrX	38802275	38802334	seq_a,AX-37790797,Affx-36112795,rs75365264,17:32344765,A,G,rs75365264:14-71	46	96.0	14	71	57	rs75365264
chrX	67246670	67246737	seq_a,AX-37790797,Affx-36112795,rs75365264,17:32344765,A,G,rs75365264:0-71	47	81.4	0	71	71	rs75365264
chrX	12166474	12166522	seq_a,AX-37790797,Affx-36112795,rs75365264,17:32344765,A,G,rs75365264:0-48	40	91.7	0	48	48	rs75365264
chrX	128589681	128589729	seq_a,AX-37790797,Affx-36112795,rs75365264,17:32344765,A,G,rs75365264:0-48	40	91.7	0	48	48	rs75365264
chrY	3649721	3649754	seq_a,AX-37790797,Affx-36112795,rs75365264,17:32344765,A,G,rs75365264:14-47	27	91.0	14	47	33	rs75365264
chrX	82933835	82933906	seq_a,AX-37790797,Affx-36112795,rs75365264,17:32344765,A,G,rs75365264:0-71	57	90.2	0	71	71	rs75365264
chrX	21588533	21588604	seq_a,AX-37790797,Affx-36112795,rs75365264,17:32344765,A,G,rs75365264:0-71	51	86.0	0	71	71	rs75365264
chrX	37603982	37604051	seq_a,AX-37790797,Affx-36112795,rs75365264,17:32344765,A,G,rs75365264:0-71	51	85.8	0	71	71	rs75365264
chrX	125661686	125661757	seq_a,AX-37790797,Affx-36112795,rs75365264,17:32344765,A,G,rs75365264:0-71	45	81.7	0	71	71	rs75365264
chrX	52788198	52788261	seq_a,AX-37790797,Affx-36112795,rs75365264,17:32344765,A,G,rs75365264:1-64	43	84.2	1	64	63	rs75365264
chrX	53130190	53130247	seq_a,AX-37790797,Affx-36112795,rs75365264,17:32344765,A,G,rs75365264:14-71	43	87.8	14	71	57	rs75365264
chrX	116935263	116935319	seq_a,AX-37790797,Affx-36112795,rs75365264,17:32344765,A,G,rs75365264:15-71	42	87.5	15	71	56	rs75365264
chrX	47977658	47977720	seq_a,AX-37790797,Affx-36112795,rs75365264,17:32344765,A,G,rs75365264:1-63	46	88.2	1	63	62	rs75365264
chrX	48250048	48250111	seq_a,AX-37790797,Affx-36112795,rs75365264,17:32344765,A,G,rs75365264:1-64	41	82.6	1	64	63	rs75365264
chrX	134280045	134280101	seq_a,AX-37790797,Affx-36112795,rs75365264,17:32344765,A,G,rs75365264:14-71	44	90.0	14	71	57	rs75365264
chrX	48184758	48184821	seq_a,AX-37790797,Affx-36112795,rs75365264,17:32344765,A,G,rs75365264:1-64	39	81.0	1	64	63	rs75365264
chrX	52704743	52704806	seq_a,AX-37790797,Affx-36112795,rs75365264,17:32344765,A,G,rs75365264:1-64	39	81.0	1	64	63	rs75365264
chrX	124602083	124602132	seq_a,AX-37790797,Affx-36112795,rs75365264,17:32344765,A,G,rs75365264:0-49	39	89.8	0	49	49	rs75365264
chrX	16316514	16316558	seq_a,AX-37790797,Affx-36112795,rs75365264,17:32344765,A,G,rs75365264:0-44	38	93.2	0	44	44	rs75365264
chrX	28411328	28411377	seq_a,AX-37790797,Affx-36112795,rs75365264,17:32344765,A,G,rs75365264:21-71	40	85.8	21	71	50	rs75365264
chrX	43644608	43644674	seq_a,AX-37790797,Affx-36112795,rs75365264,17:32344765,A,G,rs75365264:0-64	44	89.5	0	64	64	rs75365264
chrY	28666004	28666046	seq_b,AX-37790797,Affx-36112795,rs75365264,17:32344765,A,G,rs75365264:0-42	36	92.9	0	42	42	rs75365264
chrX	53940722	53940778	seq_b,AX-37790797,Affx-36112795,rs75365264,17:32344765,A,G,rs75365264:14-70	46	91.1	14	70	56	rs75365264
chrX	131922843	131922911	seq_b,AX-37790797,Affx-36112795,rs75365264,17:32344765,A,G,rs75365264:9-71	47	88.8	9	71	62	rs75365264
chrX	102323508	102323575	seq_b,AX-37790797,Affx-36112795,rs75365264,17:32344765,A,G,rs75365264:0-67	43	82.1	0	67	67	rs75365264
chrX	108165359	108165420	seq_b,AX-37790797,Affx-36112795,rs75365264,17:32344765,A,G,rs75365264:10-71	43	85.3	10	71	61	rs75365264
chrX	7059425	7059495	seq_b,AX-37790797,Affx-36112795,rs75365264,17:32344765,A,G,rs75365264:0-71	45	81.6	0	71	71	rs75365264
chrX	85569758	85569815	seq_b,AX-37790797,Affx-36112795,rs75365264,17:32344765,A,G,rs75365264:14-71	41	86.0	14	71	57	rs75365264
chrX	133537366	133537414	seq_b,AX-37790797,Affx-36112795,rs75365264,17:32344765,A,G,rs75365264:0-48	40	91.7	0	48	48	rs75365264
chrX	128589681	128589729	seq_b,AX-37790797,Affx-36112795,rs75365264,17:32344765,A,G,rs75365264:0-48	40	91.7	0	48	48	rs75365264
chrX	72324283	72324332	seq_b,AX-37790797,Affx-36112795,rs75365264,17:32344765,A,G,rs75365264:0-49	39	89.8	0	49	49	rs75365264
chrX	38802275	38802334	seq_b,AX-37790797,Affx-36112795,rs75365264,17:32344765,A,G,rs75365264:14-71	44	94.0	14	71	57	rs75365264
chrX	19995572	19995620	seq_b,AX-37790797,Affx-36112795,rs75365264,17:32344765,A,G,rs75365264:0-48	36	87.5	0	48	48	rs75365264
chrX	145796086	145796143	seq_b,AX-37790797,Affx-36112795,rs75365264,17:32344765,A,G,rs75365264:14-71	35	80.8	14	71	57	rs75365264
chrX	77311659	77311693	seq_b,AX-37790797,Affx-36112795,rs75365264,17:32344765,A,G,rs75365264:18-53	29	85.3	18	53	35	rs75365264
chrX	82933835	82933906	seq_b,AX-37790797,Affx-36112795,rs75365264,17:32344765,A,G,rs75365264:0-71	55	88.8	0	71	71	rs75365264
chrX	136218146	136218217	seq_b,AX-37790797,Affx-36112795,rs75365264,17:32344765,A,G,rs75365264:0-71	47	83.1	0	71	71	rs75365264
chrX	37603982	37604051	seq_b,AX-37790797,Affx-36112795,rs75365264,17:32344765,A,G,rs75365264:0-71	49	84.2	0	71	71	rs75365264
chrX	52788198	52788261	seq_b,AX-37790797,Affx-36112795,rs75365264,17:32344765,A,G,rs75365264:1-64	41	82.6	1	64	63	rs75365264
chrX	116935263	116935319	seq_b,AX-37790797,Affx-36112795,rs75365264,17:32344765,A,G,rs75365264:15-71	40	85.8	15	71	56	rs75365264
chrX	47977658	47977720	seq_b,AX-37790797,Affx-36112795,rs75365264,17:32344765,A,G,rs75365264:1-63	44	86.5	1	63	62	rs75365264
chrX	48250048	48250111	seq_b,AX-37790797,Affx-36112795,rs75365264,17:32344765,A,G,rs75365264:1-64	39	81.0	1	64	63	rs75365264
chrX	124602083	124602132	seq_b,AX-37790797,Affx-36112795,rs75365264,17:32344765,A,G,rs75365264:0-49	39	89.8	0	49	49	rs75365264
chrX	43644608	43644674	seq_b,AX-37790797,Affx-36112795,rs75365264,17:32344765,A,G,rs75365264:0-64	44	89.5	0	64	64	rs75365264
chrX	142770785	142770849	seq_b,AX-37790797,Affx-36112795,rs75365264,17:32344765,A,G,rs75365264:0-64	38	79.7	0	64	64	rs75365264
chrX	16316514	16316558	seq_b,AX-37790797,Affx-36112795,rs75365264,17:32344765,A,G,rs75365264:0-44	36	91.0	0	44	44	rs75365264
chrX	28411328	28411377	seq_b,AX-37790797,Affx-36112795,rs75365264,17:32344765,A,G,rs75365264:21-71	38	83.7	21	71	50	rs75365264
chrX	127162720	127162777	seq_b,AX-37790797,Affx-36112795,rs75365264,17:32344765,A,G,rs75365264:14-71	35	80.8	14	71	57	rs75365264
chrX	13581591	13581646	seq_b,AX-37790797,Affx-36112795,rs75365264,17:32344765,A,G,rs75365264:14-71	39	83.7	14	71	57	rs75365264
chrX	67303297	67303338	seq_b,AX-37790797,Affx-36112795,rs75365264,17:32344765,A,G,rs75365264:0-41	33	90.3	0	41	41	rs75365264
chrX	14847835	14847894	seq_b,AX-37790797,Affx-36112795,rs75365264,17:32344765,A,G,rs75365264:10-71	39	82.0	10	71	61	rs75365264
chrX	123004101	123004122	seq_a,AX-37790851,Affx-36112882,rs80319025,17:32462500,A,G,rs80319025:1-22	21	100.0	1	22	21	rs80319025
chrX	123004101	123004122	seq_b,AX-37790851,Affx-36112882,rs80319025,17:32462500,A,G,rs80319025:1-22	21	100.0	1	22	21	rs80319025
chrX	73540029	73540079	seq_a,AX-37790871,Affx-36112911,rs112875086,17:32499997,A,G,rs112875086:7-56	36	87.5	7	56	49	rs112875086
chrX	16069815	16069857	seq_a,AX-37790871,Affx-36112911,rs112875086,17:32499997,A,G,rs112875086:15-55	35	95.0	15	55	40	rs112875086
chrX	47358446	47358488	seq_a,AX-37790871,Affx-36112911,rs112875086,17:32499997,A,G,rs112875086:12-54	32	88.1	12	54	42	rs112875086
chrX	124360803	124360854	seq_a,AX-37790871,Affx-36112911,rs112875086,17:32499997,A,G,rs112875086:5-56	35	95.0	5	56	51	rs112875086
chrX	123285009	123285046	seq_a,AX-37790871,Affx-36112911,rs112875086,17:32499997,A,G,rs112875086:10-47	25	83.8	10	47	37	rs112875086
chrX	13171509	13171601	seq_a,AX-37790871,Affx-36112911,rs112875086,17:32499997,A,G,rs112875086:0-71	54	89.9	0	71	71	rs112875086
chrX	6561908	6561964	seq_a,AX-37790871,Affx-36112911,rs112875086,17:32499997,A,G,rs112875086:1-56	42	88.9	1	56	55	rs112875086
chrX	16336192	16336246	seq_a,AX-37790871,Affx-36112911,rs112875086,17:32499997,A,G,rs112875086:36-71	34	100.0	36	71	35	rs112875086
chrY	16933779	16933801	seq_b,AX-37790871,Affx-36112911,rs112875086,17:32499997,A,G,rs112875086:35-57	20	95.5	35	57	22	rs112875086
chrX	128329127	128329212	seq_b,AX-37790871,Affx-36112911,rs112875086,17:32499997,A,G,rs112875086:7-71	50	93.3	7	71	64	rs112875086
chrX	46200169	46200260	seq_b,AX-37790871,Affx-36112911,rs112875086,17:32499997,A,G,rs112875086:0-71	51	93.4	0	71	71	rs112875086
chrX	73540029	73540079	seq_b,AX-37790871,Affx-36112911,rs112875086,17:32499997,A,G,rs112875086:7-56	38	89.6	7	56	49	rs112875086
chrX	47358446	47358488	seq_b,AX-37790871,Affx-36112911,rs112875086,17:32499997,A,G,rs112875086:12-54	34	90.5	12	54	42	rs112875086
chrX	128216280	128216358	seq_b,AX-37790871,Affx-36112911,rs112875086,17:32499997,A,G,rs112875086:15-71	39	93.4	15	71	56	rs112875086
chrX	124360803	124360854	seq_b,AX-37790871,Affx-36112911,rs112875086,17:32499997,A,G,rs112875086:5-56	35	95.0	5	56	51	rs112875086
chrX	123285009	123285046	seq_b,AX-37790871,Affx-36112911,rs112875086,17:32499997,A,G,rs112875086:10-47	27	86.5	10	47	37	rs112875086
chrX	16336192	16336283	seq_b,AX-37790871,Affx-36112911,rs112875086,17:32499997,A,G,rs112875086:0-71	61	94.4	0	71	71	rs112875086
chrX	13171509	13171601	seq_b,AX-37790871,Affx-36112911,rs112875086,17:32499997,A,G,rs112875086:0-71	56	91.4	0	71	71	rs112875086
chrX	6561908	6561964	seq_b,AX-37790871,Affx-36112911,rs112875086,17:32499997,A,G,rs112875086:1-56	44	90.8	1	56	55	rs112875086
chrX	67624649	67624675	seq_a,AX-37790919,Affx-36113004,rs76263310,17:32645129,A,G,rs76263310:45-71	24	96.2	45	71	26	rs76263310
chrX	150056890	150056917	seq_a,AX-37790919,Affx-36113004,rs76263310,17:32645129,A,G,rs76263310:45-71	23	96.2	45	71	26	rs76263310
chrX	108756798	108756825	seq_a,AX-37790919,Affx-36113004,rs76263310,17:32645129,A,G,rs76263310:45-71	23	96.2	45	71	26	rs76263310
chrX	13674954	13674981	seq_a,AX-37790919,Affx-36113004,rs76263310,17:32645129,A,G,rs76263310:45-71	23	96.2	45	71	26	rs76263310
chrX	135976530	135976553	seq_a,AX-37790919,Affx-36113004,rs76263310,17:32645129,A,G,rs76263310:36-59	21	95.7	36	59	23	rs76263310
chrX	45704630	45705003	seq_a,AX-37790919,Affx-36113004,rs76263310,17:32645129,A,G,rs76263310:45-71	25	100.0	45	71	26	rs76263310
chrX	71361488	71361551	seq_a,AX-37790919,Affx-36113004,rs76263310,17:32645129,A,G,rs76263310:9-71	39	82.3	9	71	62	rs76263310
chrX	135462038	135462090	seq_a,AX-37790919,Affx-36113004,rs76263310,17:32645129,A,G,rs76263310:9-61	30	78.9	9	61	52	rs76263310
chrX	110528835	110528862	seq_a,AX-37790919,Affx-36113004,rs76263310,17:32645129,A,G,rs76263310:45-71	23	96.2	45	71	26	rs76263310
chrX	134593270	134593297	seq_a,AX-37790919,Affx-36113004,rs76263310,17:32645129,A,G,rs76263310:45-71	23	96.2	45	71	26	rs76263310
chrX	117893907	117894281	seq_a,AX-37790919,Affx-36113004,rs76263310,17:32645129,A,G,rs76263310:45-71	25	100.0	45	71	26	rs76263310
chrX	71031863	71031887	seq_a,AX-37790919,Affx-36113004,rs76263310,17:32645129,A,G,rs76263310:45-68	22	100.0	45	68	23	rs76263310
chrX	54190536	54190967	seq_a,AX-37790919,Affx-36113004,rs76263310,17:32645129,A,G,rs76263310:45-71	25	100.0	45	71	26	rs76263310
chrX	153102516	153102536	seq_a,AX-37790919,Affx-36113004,rs76263310,17:32645129,A,G,rs76263310:43-63	20	100.0	43	63	20	rs76263310
chrX	136540225	136540247	seq_a,AX-37790919,Affx-36113004,rs76263310,17:32645129,A,G,rs76263310:45-67	20	95.5	45	67	22	rs76263310
chrX	130521979	130522001	seq_a,AX-37790919,Affx-36113004,rs76263310,17:32645129,A,G,rs76263310:4-26	20	95.5	4	26	22	rs76263310
chrX	135976529	135976553	seq_b,AX-37790919,Affx-36113004,rs76263310,17:32645129,A,G,rs76263310:35-59	22	95.9	35	59	24	rs76263310
chrX	71361488	71361551	seq_b,AX-37790919,Affx-36113004,rs76263310,17:32645129,A,G,rs76263310:9-71	41	83.9	9	71	62	rs76263310
chrX	135462038	135462090	seq_b,AX-37790919,Affx-36113004,rs76263310,17:32645129,A,G,rs76263310:9-61	32	80.8	9	61	52	rs76263310
chrX	110528835	110528862	seq_b,AX-37790919,Affx-36113004,rs76263310,17:32645129,A,G,rs76263310:45-71	23	96.2	45	71	26	rs76263310
chrX	134593270	134593297	seq_b,AX-37790919,Affx-36113004,rs76263310,17:32645129,A,G,rs76263310:45-71	23	96.2	45	71	26	rs76263310
chrX	117893907	117894281	seq_b,AX-37790919,Affx-36113004,rs76263310,17:32645129,A,G,rs76263310:45-71	25	100.0	45	71	26	rs76263310
chrX	71031863	71031887	seq_b,AX-37790919,Affx-36113004,rs76263310,17:32645129,A,G,rs76263310:45-68	22	100.0	45	68	23	rs76263310
chrX	54190536	54190967	seq_b,AX-37790919,Affx-36113004,rs76263310,17:32645129,A,G,rs76263310:45-71	25	100.0	45	71	26	rs76263310
chrX	153102516	153102536	seq_b,AX-37790919,Affx-36113004,rs76263310,17:32645129,A,G,rs76263310:43-63	20	100.0	43	63	20	rs76263310
chrX	136540225	136540247	seq_b,AX-37790919,Affx-36113004,rs76263310,17:32645129,A,G,rs76263310:45-67	20	95.5	45	67	22	rs76263310
chrX	130521979	130522001	seq_b,AX-37790919,Affx-36113004,rs76263310,17:32645129,A,G,rs76263310:4-26	20	95.5	4	26	22	rs76263310
chrX	152483702	152483722	seq_a,AX-37791047,Affx-36113244,rs111619471,17:32907449,T,C,rs111619471:0-20	20	100.0	0	20	20	rs111619471
chrX	152483702	152483722	seq_b,AX-37791047,Affx-36113244,rs111619471,17:32907449,T,C,rs111619471:0-20	20	100.0	0	20	20	rs111619471
chrX	121537316	121537338	seq_a,AX-37791117,Affx-36113365,rs117031544,17:33031637,A,G,rs117031544:49-71	22	100.0	49	71	22	rs117031544
chrX	49519843	49519864	seq_a,AX-37791117,Affx-36113365,rs117031544,17:33031637,A,G,rs117031544:49-70	21	100.0	49	70	21	rs117031544
chrX	121537316	121537338	seq_b,AX-37791117,Affx-36113365,rs117031544,17:33031637,A,G,rs117031544:49-71	22	100.0	49	71	22	rs117031544
chrX	49519843	49519864	seq_b,AX-37791117,Affx-36113365,rs117031544,17:33031637,A,G,rs117031544:49-70	21	100.0	49	70	21	rs117031544
chrX	149218890	149218922	seq_b,AX-37791117,Affx-36113365,rs117031544,17:33031637,A,G,rs117031544:8-37	24	92.9	8	37	29	rs117031544
chrX	148963405	148963427	seq_a,AX-37791211,Affx-36113578,rs117356798,17:33294449,A,G,rs117356798:10-32	20	95.5	10	32	22	rs117356798
chrX	53542764	53542786	seq_a,AX-37791211,Affx-36113578,rs117356798,17:33294449,A,G,rs117356798:10-32	20	95.5	10	32	22	rs117356798
chrX	108482224	108482251	seq_a,AX-37791211,Affx-36113578,rs117356798,17:33294449,A,G,rs117356798:6-32	23	96.2	6	32	26	rs117356798
chrX	115037430	115037452	seq_a,AX-37791211,Affx-36113578,rs117356798,17:33294449,A,G,rs117356798:10-32	20	95.5	10	32	22	rs117356798
chrX	148963405	148963427	seq_b,AX-37791211,Affx-36113578,rs117356798,17:33294449,A,G,rs117356798:10-32	20	95.5	10	32	22	rs117356798
chrX	53542764	53542786	seq_b,AX-37791211,Affx-36113578,rs117356798,17:33294449,A,G,rs117356798:10-32	20	95.5	10	32	22	rs117356798
chrX	108482224	108482251	seq_b,AX-37791211,Affx-36113578,rs117356798,17:33294449,A,G,rs117356798:6-32	23	96.2	6	32	26	rs117356798
chrX	115037430	115037452	seq_b,AX-37791211,Affx-36113578,rs117356798,17:33294449,A,G,rs117356798:10-32	20	95.5	10	32	22	rs117356798
chrX	123101460	123101496	seq_a,AX-37791213,Affx-36113583,rs74366647,17:33304429,A,G,rs74366647:17-53	30	91.7	17	53	36	rs74366647
chrX	78438920	78438953	seq_a,AX-37791213,Affx-36113583,rs74366647,17:33304429,A,G,rs74366647:6-38	27	93.8	6	38	32	rs74366647
chrX	117204150	117204183	seq_a,AX-37791213,Affx-36113583,rs74366647,17:33304429,A,G,rs74366647:6-38	27	93.8	6	38	32	rs74366647
chrX	114843130	114843160	seq_a,AX-37791213,Affx-36113583,rs74366647,17:33304429,A,G,rs74366647:22-52	26	93.4	22	52	30	rs74366647
chrX	86857688	86857717	seq_a,AX-37791213,Affx-36113583,rs74366647,17:33304429,A,G,rs74366647:0-28	25	96.5	0	28	28	rs74366647
chrX	41033428	41033456	seq_a,AX-37791213,Affx-36113583,rs74366647,17:33304429,A,G,rs74366647:22-50	24	92.9	22	50	28	rs74366647
chrX	70226498	70226523	seq_a,AX-37791213,Affx-36113583,rs74366647,17:33304429,A,G,rs74366647:15-40	23	96.0	15	40	25	rs74366647
chrX	123101460	123101496	seq_b,AX-37791213,Affx-36113583,rs74366647,17:33304429,A,G,rs74366647:17-53	28	88.9	17	53	36	rs74366647
chrX	86857688	86857717	seq_b,AX-37791213,Affx-36113583,rs74366647,17:33304429,A,G,rs74366647:0-28	25	96.5	0	28	28	rs74366647
chrX	29150710	29150733	seq_b,AX-37791213,Affx-36113583,rs74366647,17:33304429,A,G,rs74366647:15-38	21	95.7	15	38	23	rs74366647
chrX	29002194	29002223	seq_a,AX-37791219,Affx-36113596,rs117648761,17:33333184,A,G,rs117648761:42-71	24	92.9	42	71	29	rs117648761
chrX	29002194	29002223	seq_b,AX-37791219,Affx-36113596,rs117648761,17:33333184,A,G,rs117648761:42-71	24	92.9	42	71	29	rs117648761
chrX	126703339	126703359	seq_a,AX-37791249,Affx-36113673,rs112679312,17:33464975,A,C,rs112679312:1-21	20	100.0	1	21	20	rs112679312
chrX	126703339	126703359	seq_b,AX-37791249,Affx-36113673,rs112679312,17:33464975,A,C,rs112679312:1-21	20	100.0	1	21	20	rs112679312
chrY	19356482	19356515	seq_a,AX-37791313,Affx-36113820,rs117254956,17:33660117,T,G,rs117254956:36-69	31	97.0	36	69	33	rs117254956
chrY	21806772	21806804	seq_a,AX-37791313,Affx-36113820,rs117254956,17:33660117,T,G,rs117254956:39-71	30	96.9	39	71	32	rs117254956
chrY	19779635	19779656	seq_a,AX-37791313,Affx-36113820,rs117254956,17:33660117,T,G,rs117254956:50-71	21	100.0	50	71	21	rs117254956
chrX	31488464	31488506	seq_a,AX-37791313,Affx-36113820,rs117254956,17:33660117,T,G,rs117254956:29-71	38	95.3	29	71	42	rs117254956
chrX	39139129	39139171	seq_a,AX-37791313,Affx-36113820,rs117254956,17:33660117,T,G,rs117254956:29-71	38	95.3	29	71	42	rs117254956
chrX	43786210	43786251	seq_a,AX-37791313,Affx-36113820,rs117254956,17:33660117,T,G,rs117254956:30-71	37	95.2	30	71	41	rs117254956
chrX	67083751	67083793	seq_a,AX-37791313,Affx-36113820,rs117254956,17:33660117,T,G,rs117254956:29-71	36	92.9	29	71	42	rs117254956
chrX	74943604	74943646	seq_a,AX-37791313,Affx-36113820,rs117254956,17:33660117,T,G,rs117254956:29-71	36	92.9	29	71	42	rs117254956
chrX	107634118	107634160	seq_a,AX-37791313,Affx-36113820,rs117254956,17:33660117,T,G,rs117254956:29-71	36	92.9	29	71	42	rs117254956
chrX	120607910	120607952	seq_a,AX-37791313,Affx-36113820,rs117254956,17:33660117,T,G,rs117254956:29-71	36	92.9	29	71	42	rs117254956
chrX	134415593	134415635	seq_a,AX-37791313,Affx-36113820,rs117254956,17:33660117,T,G,rs117254956:29-71	36	92.9	29	71	42	rs117254956
chrX	72050133	72050172	seq_a,AX-37791313,Affx-36113820,rs117254956,17:33660117,T,G,rs117254956:29-68	35	94.9	29	68	39	rs117254956
chrX	74256628	74256670	seq_a,AX-37791313,Affx-36113820,rs117254956,17:33660117,T,G,rs117254956:29-71	34	90.5	29	71	42	rs117254956
chrX	57063647	57063684	seq_a,AX-37791313,Affx-36113820,rs117254956,17:33660117,T,G,rs117254956:29-66	33	94.6	29	66	37	rs117254956
chrX	76631680	76631715	seq_a,AX-37791313,Affx-36113820,rs117254956,17:33660117,T,G,rs117254956:36-71	33	97.2	36	71	35	rs117254956
chrX	105055622	105055655	seq_a,AX-37791313,Affx-36113820,rs117254956,17:33660117,T,G,rs117254956:38-71	33	100.0	38	71	33	rs117254956
chrX	94873095	94873130	seq_a,AX-37791313,Affx-36113820,rs117254956,17:33660117,T,G,rs117254956:36-71	31	94.3	36	71	35	rs117254956
chrX	127808171	127808204	seq_a,AX-37791313,Affx-36113820,rs117254956,17:33660117,T,G,rs117254956:38-71	31	97.0	38	71	33	rs117254956
chrX	147341107	147341140	seq_a,AX-37791313,Affx-36113820,rs117254956,17:33660117,T,G,rs117254956:38-71	31	97.0	38	71	33	rs117254956
chrY	3633915	3634000	seq_a,AX-37791313,Affx-36113820,rs117254956,17:33660117,T,G,rs117254956:2-71	51	91.9	2	71	69	rs117254956
chrY	4427959	4428001	seq_a,AX-37791313,Affx-36113820,rs117254956,17:33660117,T,G,rs117254956:29-71	34	90.5	29	71	42	rs117254956
chrY	14178692	14178724	seq_a,AX-37791313,Affx-36113820,rs117254956,17:33660117,T,G,rs117254956:39-71	30	96.9	39	71	32	rs117254956
chrY	16319018	16319050	seq_a,AX-37791313,Affx-36113820,rs117254956,17:33660117,T,G,rs117254956:39-71	30	96.9	39	71	32	rs117254956
chrY	22837322	22837351	seq_a,AX-37791313,Affx-36113820,rs117254956,17:33660117,T,G,rs117254956:42-71	27	96.6	42	71	29	rs117254956
chrY	18211425	18211459	seq_a,AX-37791313,Affx-36113820,rs117254956,17:33660117,T,G,rs117254956:36-71	28	90.0	36	71	35	rs117254956
chrY	6682818	6682842	seq_a,AX-37791313,Affx-36113820,rs117254956,17:33660117,T,G,rs117254956:47-71	24	100.0	47	71	24	rs117254956
chrY	14724907	14724932	seq_a,AX-37791313,Affx-36113820,rs117254956,17:33660117,T,G,rs117254956:46-71	23	96.0	46	71	25	rs117254956
chrY	13558910	13558934	seq_a,AX-37791313,Affx-36113820,rs117254956,17:33660117,T,G,rs117254956:39-63	22	95.9	39	63	24	rs117254956
chrY	20400123	20400144	seq_a,AX-37791313,Affx-36113820,rs117254956,17:33660117,T,G,rs117254956:50-71	21	100.0	50	71	21	rs117254956
chrY	15298880	15298900	seq_a,AX-37791313,Affx-36113820,rs117254956,17:33660117,T,G,rs117254956:51-71	20	100.0	51	71	20	rs117254956
chrX	89451904	89451989	seq_a,AX-37791313,Affx-36113820,rs117254956,17:33660117,T,G,rs117254956:2-71	51	91.9	2	71	69	rs117254956
chrX	73113298	73113370	seq_a,AX-37791313,Affx-36113820,rs117254956,17:33660117,T,G,rs117254956:15-71	46	94.3	15	71	56	rs117254956
chrX	116403276	116403318	seq_a,AX-37791313,Affx-36113820,rs117254956,17:33660117,T,G,rs117254956:29-71	40	97.7	29	71	42	rs117254956
chrX	14388262	14388304	seq_a,AX-37791313,Affx-36113820,rs117254956,17:33660117,T,G,rs117254956:29-71	38	95.3	29	71	42	rs117254956
chrX	64128418	64128460	seq_a,AX-37791313,Affx-36113820,rs117254956,17:33660117,T,G,rs117254956:29-71	38	95.3	29	71	42	rs117254956
chrX	71050744	71050786	seq_a,AX-37791313,Affx-36113820,rs117254956,17:33660117,T,G,rs117254956:29-71	38	95.3	29	71	42	rs117254956
chrX	95470472	95470514	seq_a,AX-37791313,Affx-36113820,rs117254956,17:33660117,T,G,rs117254956:29-71	38	95.3	29	71	42	rs117254956
chrX	122418046	122418088	seq_a,AX-37791313,Affx-36113820,rs117254956,17:33660117,T,G,rs117254956:29-71	38	95.3	29	71	42	rs117254956
chrX	129948666	129948708	seq_a,AX-37791313,Affx-36113820,rs117254956,17:33660117,T,G,rs117254956:29-71	38	95.3	29	71	42	rs117254956
chrX	136875141	136875181	seq_a,AX-37791313,Affx-36113820,rs117254956,17:33660117,T,G,rs117254956:31-71	38	97.5	31	71	40	rs117254956
chrX	108436192	108436233	seq_a,AX-37791313,Affx-36113820,rs117254956,17:33660117,T,G,rs117254956:29-70	37	95.2	29	70	41	rs117254956
chrX	109482223	109482310	seq_a,AX-37791313,Affx-36113820,rs117254956,17:33660117,T,G,rs117254956:0-71	45	92.5	0	71	71	rs117254956
chrX	28474249	28474291	seq_a,AX-37791313,Affx-36113820,rs117254956,17:33660117,T,G,rs117254956:29-71	36	92.9	29	71	42	rs117254956
chrX	58030122	58030164	seq_a,AX-37791313,Affx-36113820,rs117254956,17:33660117,T,G,rs117254956:29-71	36	92.9	29	71	42	rs117254956
chrX	63306442	63306484	seq_a,AX-37791313,Affx-36113820,rs117254956,17:33660117,T,G,rs117254956:29-71	36	92.9	29	71	42	rs117254956
chrX	64239362	64239402	seq_a,AX-37791313,Affx-36113820,rs117254956,17:33660117,T,G,rs117254956:31-71	36	95.0	31	71	40	rs117254956
chrY	19356482	19356515	seq_b,AX-37791313,Affx-36113820,rs117254956,17:33660117,T,G,rs117254956:36-69	31	97.0	36	69	33	rs117254956
chrY	21806772	21806804	seq_b,AX-37791313,Affx-36113820,rs117254956,17:33660117,T,G,rs117254956:39-71	30	96.9	39	71	32	rs117254956
chrY	19779635	19779656	seq_b,AX-37791313,Affx-36113820,rs117254956,17:33660117,T,G,rs117254956:50-71	21	100.0	50	71	21	rs117254956
chrX	11042090	11042132	seq_b,AX-37791313,Affx-36113820,rs117254956,17:33660117,T,G,rs117254956:29-71	40	97.7	29	71	42	rs117254956
chrX	14753528	14753570	seq_b,AX-37791313,Affx-36113820,rs117254956,17:33660117,T,G,rs117254956:29-71	40	97.7	29	71	42	rs117254956
chrX	31488464	31488506	seq_b,AX-37791313,Affx-36113820,rs117254956,17:33660117,T,G,rs117254956:29-71	40	97.7	29	71	42	rs117254956
chrX	39139129	39139171	seq_b,AX-37791313,Affx-36113820,rs117254956,17:33660117,T,G,rs117254956:29-71	40	97.7	29	71	42	rs117254956
chrX	43586097	43586139	seq_b,AX-37791313,Affx-36113820,rs117254956,17:33660117,T,G,rs117254956:29-71	40	97.7	29	71	42	rs117254956
chrX	63498284	63498326	seq_b,AX-37791313,Affx-36113820,rs117254956,17:33660117,T,G,rs117254956:29-71	40	97.7	29	71	42	rs117254956
chrX	43786210	43786251	seq_b,AX-37791313,Affx-36113820,rs117254956,17:33660117,T,G,rs117254956:30-71	39	97.6	30	71	41	rs117254956
chrX	49155658	49155700	seq_b,AX-37791313,Affx-36113820,rs117254956,17:33660117,T,G,rs117254956:29-71	38	95.3	29	71	42	rs117254956
chrX	57443834	57443876	seq_b,AX-37791313,Affx-36113820,rs117254956,17:33660117,T,G,rs117254956:29-71	38	95.3	29	71	42	rs117254956
chrX	67083751	67083793	seq_b,AX-37791313,Affx-36113820,rs117254956,17:33660117,T,G,rs117254956:29-71	38	95.3	29	71	42	rs117254956
chrX	74943604	74943646	seq_b,AX-37791313,Affx-36113820,rs117254956,17:33660117,T,G,rs117254956:29-71	38	95.3	29	71	42	rs117254956
chrX	97953282	97953322	seq_b,AX-37791313,Affx-36113820,rs117254956,17:33660117,T,G,rs117254956:31-71	38	97.5	31	71	40	rs117254956
chrX	112978455	112978497	seq_b,AX-37791313,Affx-36113820,rs117254956,17:33660117,T,G,rs117254956:29-71	38	95.3	29	71	42	rs117254956
chrX	134415593	134415635	seq_b,AX-37791313,Affx-36113820,rs117254956,17:33660117,T,G,rs117254956:29-71	38	95.3	29	71	42	rs117254956
chrX	64984405	64984447	seq_b,AX-37791313,Affx-36113820,rs117254956,17:33660117,T,G,rs117254956:29-71	36	92.9	29	71	42	rs117254956
chrX	67749490	67749531	seq_b,AX-37791313,Affx-36113820,rs117254956,17:33660117,T,G,rs117254956:29-71	38	90.3	29	71	42	rs117254956
chrY	3633915	3633957	seq_b,AX-37791313,Affx-36113820,rs117254956,17:33660117,T,G,rs117254956:29-71	38	95.3	29	71	42	rs117254956
chrY	4427959	4428001	seq_b,AX-37791313,Affx-36113820,rs117254956,17:33660117,T,G,rs117254956:29-71	36	92.9	29	71	42	rs117254956
chrY	14178692	14178734	seq_b,AX-37791313,Affx-36113820,rs117254956,17:33660117,T,G,rs117254956:29-71	36	92.9	29	71	42	rs117254956
chrY	16319018	16319060	seq_b,AX-37791313,Affx-36113820,rs117254956,17:33660117,T,G,rs117254956:29-71	36	92.9	29	71	42	rs117254956
chrY	22837322	22837364	seq_b,AX-37791313,Affx-36113820,rs117254956,17:33660117,T,G,rs117254956:29-71	32	88.1	29	71	42	rs117254956
chrY	14724907	14724949	seq_b,AX-37791313,Affx-36113820,rs117254956,17:33660117,T,G,rs117254956:29-71	32	88.1	29	71	42	rs117254956
chrY	18211425	18211463	seq_b,AX-37791313,Affx-36113820,rs117254956,17:33660117,T,G,rs117254956:32-71	32	91.2	32	71	39	rs117254956
chrY	6682818	6682842	seq_b,AX-37791313,Affx-36113820,rs117254956,17:33660117,T,G,rs117254956:47-71	24	100.0	47	71	24	rs117254956
chrY	13558910	13558934	seq_b,AX-37791313,Affx-36113820,rs117254956,17:33660117,T,G,rs117254956:39-63	22	95.9	39	63	24	rs117254956
chrY	20400123	20400144	seq_b,AX-37791313,Affx-36113820,rs117254956,17:33660117,T,G,rs117254956:50-71	21	100.0	50	71	21	rs117254956
chrY	15298880	15298900	seq_b,AX-37791313,Affx-36113820,rs117254956,17:33660117,T,G,rs117254956:51-71	20	100.0	51	71	20	rs117254956
chrX	27318581	27318666	seq_b,AX-37791313,Affx-36113820,rs117254956,17:33660117,T,G,rs117254956:2-71	51	91.9	2	71	69	rs117254956
chrX	109482223	109482310	seq_b,AX-37791313,Affx-36113820,rs117254956,17:33660117,T,G,rs117254956:0-71	51	90.5	0	71	71	rs117254956
chrX	73113298	73113370	seq_b,AX-37791313,Affx-36113820,rs117254956,17:33660117,T,G,rs117254956:15-71	48	96.2	15	71	56	rs117254956
chrX	116403276	116403318	seq_b,AX-37791313,Affx-36113820,rs117254956,17:33660117,T,G,rs117254956:29-71	42	100.0	29	71	42	rs117254956
chrX	14388262	14388304	seq_b,AX-37791313,Affx-36113820,rs117254956,17:33660117,T,G,rs117254956:29-71	40	97.7	29	71	42	rs117254956
chrX	64128418	64128460	seq_b,AX-37791313,Affx-36113820,rs117254956,17:33660117,T,G,rs117254956:29-71	40	97.7	29	71	42	rs117254956
chrX	71050744	71050786	seq_b,AX-37791313,Affx-36113820,rs117254956,17:33660117,T,G,rs117254956:29-71	40	97.7	29	71	42	rs117254956
chrX	95470472	95470514	seq_b,AX-37791313,Affx-36113820,rs117254956,17:33660117,T,G,rs117254956:29-71	40	97.7	29	71	42	rs117254956
chrX	122418046	122418088	seq_b,AX-37791313,Affx-36113820,rs117254956,17:33660117,T,G,rs117254956:29-71	40	97.7	29	71	42	rs117254956
chrX	129948666	129948708	seq_b,AX-37791313,Affx-36113820,rs117254956,17:33660117,T,G,rs117254956:29-71	40	97.7	29	71	42	rs117254956
chrX	136875141	136875181	seq_b,AX-37791313,Affx-36113820,rs117254956,17:33660117,T,G,rs117254956:31-71	40	100.0	31	71	40	rs117254956
chrX	28474249	28474291	seq_b,AX-37791313,Affx-36113820,rs117254956,17:33660117,T,G,rs117254956:29-71	38	95.3	29	71	42	rs117254956
chrX	38949007	38949049	seq_b,AX-37791313,Affx-36113820,rs117254956,17:33660117,T,G,rs117254956:29-71	38	95.3	29	71	42	rs117254956
chrX	57771500	57771542	seq_b,AX-37791313,Affx-36113820,rs117254956,17:33660117,T,G,rs117254956:29-71	38	95.3	29	71	42	rs117254956
chrX	57869459	57869501	seq_b,AX-37791313,Affx-36113820,rs117254956,17:33660117,T,G,rs117254956:29-71	38	95.3	29	71	42	rs117254956
chrX	58177998	58178047	seq_b,AX-37791313,Affx-36113820,rs117254956,17:33660117,T,G,rs117254956:21-71	40	87.5	21	71	50	rs117254956
chrX	105104810	105104846	seq_a,AX-37791327,Affx-36113867,rs75215565,17:33719031,A,C,rs75215565:40-71	28	96.8	40	71	31	rs75215565
chrX	42893230	42893267	seq_a,AX-37791327,Affx-36113867,rs75215565,17:33719031,A,C,rs75215565:40-71	26	93.4	40	71	31	rs75215565
chrX	100553895	100553930	seq_a,AX-37791327,Affx-36113867,rs75215565,17:33719031,A,C,rs75215565:40-71	26	93.6	40	71	31	rs75215565
chrX	54710560	54710595	seq_a,AX-37791327,Affx-36113867,rs75215565,17:33719031,A,C,rs75215565:40-71	26	93.6	40	71	31	rs75215565
chrX	43838656	43838691	seq_a,AX-37791327,Affx-36113867,rs75215565,17:33719031,A,C,rs75215565:40-71	25	96.3	40	71	31	rs75215565
chrX	105104810	105104846	seq_b,AX-37791327,Affx-36113867,rs75215565,17:33719031,A,C,rs75215565:40-71	28	96.8	40	71	31	rs75215565
chrX	42893230	42893267	seq_b,AX-37791327,Affx-36113867,rs75215565,17:33719031,A,C,rs75215565:40-71	26	93.4	40	71	31	rs75215565
chrX	100553895	100553930	seq_b,AX-37791327,Affx-36113867,rs75215565,17:33719031,A,C,rs75215565:40-71	26	93.6	40	71	31	rs75215565
chrX	54710560	54710595	seq_b,AX-37791327,Affx-36113867,rs75215565,17:33719031,A,C,rs75215565:40-71	26	93.6	40	71	31	rs75215565
chrX	43838656	43838691	seq_b,AX-37791327,Affx-36113867,rs75215565,17:33719031,A,C,rs75215565:40-71	25	96.3	40	71	31	rs75215565
chrX	37742825	37742854	seq_a,AX-37791433,Affx-36114077,rs117946000,17:33965947,T,C,rs117946000:26-49	22	100.0	26	49	23	rs117946000
chrY	2279424	2279673	seq_a,AX-37791549,Affx-36114247,rs112903425,17:34160031,T,C,rs112903425:0-71	44	81.7	0	71	71	rs112903425
chrY	4687152	4687194	seq_a,AX-37791549,Affx-36114247,rs112903425,17:34160031,T,C,rs112903425:26-71	34	84.3	26	71	45	rs112903425
chrY	4306070	4306101	seq_a,AX-37791549,Affx-36114247,rs112903425,17:34160031,T,C,rs112903425:40-71	29	96.8	40	71	31	rs112903425
chrY	59012888	59012919	seq_a,AX-37791549,Affx-36114247,rs112903425,17:34160031,T,C,rs112903425:40-71	29	96.8	40	71	31	rs112903425
chrY	28101074	28101104	seq_a,AX-37791549,Affx-36114247,rs112903425,17:34160031,T,C,rs112903425:41-71	28	96.7	41	71	30	rs112903425
chrY	3378727	3378758	seq_a,AX-37791549,Affx-36114247,rs112903425,17:34160031,T,C,rs112903425:40-71	27	93.6	40	71	31	rs112903425
chrY	13504672	13504703	seq_a,AX-37791549,Affx-36114247,rs112903425,17:34160031,T,C,rs112903425:33-66	30	87.1	33	66	33	rs112903425
chrY	14379310	14379427	seq_a,AX-37791549,Affx-36114247,rs112903425,17:34160031,T,C,rs112903425:40-71	30	100.0	40	71	31	rs112903425
chrY	27437118	27437202	seq_a,AX-37791549,Affx-36114247,rs112903425,17:34160031,T,C,rs112903425:40-71	30	100.0	40	71	31	rs112903425
chrY	961120	961146	seq_a,AX-37791549,Affx-36114247,rs112903425,17:34160031,T,C,rs112903425:40-66	26	100.0	40	66	26	rs112903425
chrY	15049753	15050141	seq_a,AX-37791549,Affx-36114247,rs112903425,17:34160031,T,C,rs112903425:0-66	35	97.3	0	66	66	rs112903425
chrY	20672035	20672063	seq_a,AX-37791549,Affx-36114247,rs112903425,17:34160031,T,C,rs112903425:43-71	26	96.5	43	71	28	rs112903425
chrY	5781071	5781097	seq_a,AX-37791549,Affx-36114247,rs112903425,17:34160031,T,C,rs112903425:40-66	24	96.2	40	66	26	rs112903425
chrY	20458447	20458473	seq_a,AX-37791549,Affx-36114247,rs112903425,17:34160031,T,C,rs112903425:40-66	24	96.2	40	66	26	rs112903425
chrY	22675470	22675496	seq_a,AX-37791549,Affx-36114247,rs112903425,17:34160031,T,C,rs112903425:40-66	24	96.2	40	66	26	rs112903425
chrY	25513132	25513158	seq_a,AX-37791549,Affx-36114247,rs112903425,17:34160031,T,C,rs112903425:40-66	24	96.2	40	66	26	rs112903425
chrX	36897796	36897867	seq_a,AX-37791549,Affx-36114247,rs112903425,17:34160031,T,C,rs112903425:0-71	51	86.0	0	71	71	rs112903425
chrX	51198825	51198888	seq_a,AX-37791549,Affx-36114247,rs112903425,17:34160031,T,C,rs112903425:0-63	51	90.5	0	63	63	rs112903425
chrX	129109095	129109166	seq_a,AX-37791549,Affx-36114247,rs112903425,17:34160031,T,C,rs112903425:0-71	51	86.0	0	71	71	rs112903425
chrX	111415387	111415570	seq_a,AX-37791549,Affx-36114247,rs112903425,17:34160031,T,C,rs112903425:0-71	48	84.6	0	71	71	rs112903425
chrX	77013903	77014144	seq_a,AX-37791549,Affx-36114247,rs112903425,17:34160031,T,C,rs112903425:11-71	47	90.0	11	71	60	rs112903425
chrX	44374714	44374776	seq_a,AX-37791549,Affx-36114247,rs112903425,17:34160031,T,C,rs112903425:0-62	42	83.9	0	62	62	rs112903425
chrX	7055136	7055187	seq_a,AX-37791549,Affx-36114247,rs112903425,17:34160031,T,C,rs112903425:20-71	41	90.2	20	71	51	rs112903425
chrX	2329424	2329673	seq_a,AX-37791549,Affx-36114247,rs112903425,17:34160031,T,C,rs112903425:0-71	44	81.7	0	71	71	rs112903425
chrX	23847852	23847919	seq_a,AX-37791549,Affx-36114247,rs112903425,17:34160031,T,C,rs112903425:0-66	44	88.0	0	66	66	rs112903425
chrX	37730095	37730143	seq_a,AX-37791549,Affx-36114247,rs112903425,17:34160031,T,C,rs112903425:23-71	38	89.6	23	71	48	rs112903425
chrX	76932451	76932522	seq_a,AX-37791549,Affx-36114247,rs112903425,17:34160031,T,C,rs112903425:0-71	37	76.1	0	71	71	rs112903425
chrX	6707187	6707231	seq_a,AX-37791549,Affx-36114247,rs112903425,17:34160031,T,C,rs112903425:22-66	36	91.0	22	66	44	rs112903425
chrX	21928529	21928595	seq_a,AX-37791549,Affx-36114247,rs112903425,17:34160031,T,C,rs112903425:0-66	36	77.3	0	66	66	rs112903425
chrX	129285865	129285914	seq_a,AX-37791549,Affx-36114247,rs112903425,17:34160031,T,C,rs112903425:17-66	41	95.5	17	66	49	rs112903425
chrX	102970485	102970552	seq_a,AX-37791549,Affx-36114247,rs112903425,17:34160031,T,C,rs112903425:0-66	40	84.5	0	66	66	rs112903425
chrX	48382877	48382919	seq_a,AX-37791549,Affx-36114247,rs112903425,17:34160031,T,C,rs112903425:26-71	38	83.4	26	71	45	rs112903425
chrY	844947	845018	seq_a,AX-37791549,Affx-36114247,rs112903425,17:34160031,T,C,rs112903425:0-71	49	84.6	0	71	71	rs112903425
chrY	6665279	6665596	seq_a,AX-37791549,Affx-36114247,rs112903425,17:34160031,T,C,rs112903425:0-71	48	84.6	0	71	71	rs112903425
chrY	5234873	5234911	seq_a,AX-37791549,Affx-36114247,rs112903425,17:34160031,T,C,rs112903425:35-71	33	97.3	35	71	36	rs112903425
chrY	1388000	1388031	seq_a,AX-37791549,Affx-36114247,rs112903425,17:34160031,T,C,rs112903425:40-71	29	96.8	40	71	31	rs112903425
chrY	1420333	1420364	seq_a,AX-37791549,Affx-36114247,rs112903425,17:34160031,T,C,rs112903425:40-71	29	96.8	40	71	31	rs112903425
chrY	21096704	21096735	seq_a,AX-37791549,Affx-36114247,rs112903425,17:34160031,T,C,rs112903425:40-71	29	96.8	40	71	31	rs112903425
chrY	25861263	25861293	seq_a,AX-37791549,Affx-36114247,rs112903425,17:34160031,T,C,rs112903425:41-71	28	96.7	41	71	30	rs112903425
chrY	6952442	6952473	seq_a,AX-37791549,Affx-36114247,rs112903425,17:34160031,T,C,rs112903425:40-71	27	93.6	40	71	31	rs112903425
chrY	8153735	8153766	seq_a,AX-37791549,Affx-36114247,rs112903425,17:34160031,T,C,rs112903425:40-71	27	93.6	40	71	31	rs112903425
chrY	13290844	13290875	seq_a,AX-37791549,Affx-36114247,rs112903425,17:34160031,T,C,rs112903425:40-71	27	93.6	40	71	31	rs112903425
chrY	14966439	14966470	seq_a,AX-37791549,Affx-36114247,rs112903425,17:34160031,T,C,rs112903425:40-71	27	93.6	40	71	31	rs112903425
chrY	22936382	22936413	seq_a,AX-37791549,Affx-36114247,rs112903425,17:34160031,T,C,rs112903425:40-71	27	93.6	40	71	31	rs112903425
chrY	26453180	26453211	seq_a,AX-37791549,Affx-36114247,rs112903425,17:34160031,T,C,rs112903425:40-71	27	93.6	40	71	31	rs112903425
chrY	26525230	26525314	seq_a,AX-37791549,Affx-36114247,rs112903425,17:34160031,T,C,rs112903425:40-71	30	100.0	40	71	31	rs112903425
chrY	436563	436591	seq_a,AX-37791549,Affx-36114247,rs112903425,17:34160031,T,C,rs112903425:43-71	26	96.5	43	71	28	rs112903425
chrY	955217	955243	seq_a,AX-37791549,Affx-36114247,rs112903425,17:34160031,T,C,rs112903425:40-66	26	100.0	40	66	26	rs112903425
chrX	894947	895018	seq_a,AX-37791549,Affx-36114247,rs112903425,17:34160031,T,C,rs112903425:0-71	49	84.6	0	71	71	rs112903425
chrX	119462913	119462979	seq_a,AX-37791549,Affx-36114247,rs112903425,17:34160031,T,C,rs112903425:0-66	48	86.4	0	66	66	rs112903425
chrX	140899905	140899976	seq_a,AX-37791549,Affx-36114247,rs112903425,17:34160031,T,C,rs112903425:0-71	47	83.1	0	71	71	rs112903425
chrX	139914153	139914219	seq_a,AX-37791549,Affx-36114247,rs112903425,17:34160031,T,C,rs112903425:0-66	49	88.9	0	66	66	rs112903425
chrX	44781399	44781471	seq_a,AX-37791549,Affx-36114247,rs112903425,17:34160031,T,C,rs112903425:0-71	42	80.3	0	71	71	rs112903425
chrX	24967963	24968014	seq_a,AX-37791549,Affx-36114247,rs112903425,17:34160031,T,C,rs112903425:20-71	37	86.3	20	71	51	rs112903425
chrX	29246588	29246631	seq_a,AX-37791549,Affx-36114247,rs112903425,17:34160031,T,C,rs112903425:23-66	37	93.1	23	66	43	rs112903425
chrX	87021457	87021500	seq_a,AX-37791549,Affx-36114247,rs112903425,17:34160031,T,C,rs112903425:23-66	37	93.1	23	66	43	rs112903425
chrX	40067455	40067499	seq_a,AX-37791549,Affx-36114247,rs112903425,17:34160031,T,C,rs112903425:22-66	36	91.0	22	66	44	rs112903425
chrX	41161292	41161363	seq_a,AX-37791549,Affx-36114247,rs112903425,17:34160031,T,C,rs112903425:0-71	46	92.5	0	71	71	rs112903425
chrX	47379829	47379873	seq_a,AX-37791549,Affx-36114247,rs112903425,17:34160031,T,C,rs112903425:24-71	39	84.1	24	71	47	rs112903425
chrX	128731432	128731478	seq_a,AX-37791549,Affx-36114247,rs112903425,17:34160031,T,C,rs112903425:20-66	36	89.2	20	66	46	rs112903425
chrX	3624337	3624388	seq_a,AX-37791549,Affx-36114247,rs112903425,17:34160031,T,C,rs112903425:20-71	35	84.4	20	71	51	rs112903425
chrX	73180466	73180509	seq_a,AX-37791549,Affx-36114247,rs112903425,17:34160031,T,C,rs112903425:20-63	35	90.7	20	63	43	rs112903425
chrX	24693080	24693150	seq_a,AX-37791549,Affx-36114247,rs112903425,17:34160031,T,C,rs112903425:0-71	46	89.1	0	71	71	rs112903425
chrX	44439491	44439527	seq_a,AX-37791549,Affx-36114247,rs112903425,17:34160031,T,C,rs112903425:35-71	34	97.3	35	71	36	rs112903425
chrY	2279424	2279673	seq_b,AX-37791549,Affx-36114247,rs112903425,17:34160031,T,C,rs112903425:0-71	46	83.1	0	71	71	rs112903425
chrY	4306059	4306101	seq_b,AX-37791549,Affx-36114247,rs112903425,17:34160031,T,C,rs112903425:26-71	38	83.4	26	71	45	rs112903425
chrY	26250595	26250633	seq_b,AX-37791549,Affx-36114247,rs112903425,17:34160031,T,C,rs112903425:33-71	32	92.2	33	71	38	rs112903425
chrY	28633141	28633176	seq_b,AX-37791549,Affx-36114247,rs112903425,17:34160031,T,C,rs112903425:31-66	31	94.3	31	66	35	rs112903425
chrY	4687152	4687194	seq_b,AX-37791549,Affx-36114247,rs112903425,17:34160031,T,C,rs112903425:26-71	34	84.3	26	71	45	rs112903425
chrY	59012888	59012919	seq_b,AX-37791549,Affx-36114247,rs112903425,17:34160031,T,C,rs112903425:40-71	29	96.8	40	71	31	rs112903425
chrY	28101074	28101104	seq_b,AX-37791549,Affx-36114247,rs112903425,17:34160031,T,C,rs112903425:41-71	28	96.7	41	71	30	rs112903425
chrY	584218	584249	seq_b,AX-37791549,Affx-36114247,rs112903425,17:34160031,T,C,rs112903425:40-71	27	93.6	40	71	31	rs112903425
chrY	3378727	3378758	seq_b,AX-37791549,Affx-36114247,rs112903425,17:34160031,T,C,rs112903425:40-71	27	93.6	40	71	31	rs112903425
chrY	14379310	14379427	seq_b,AX-37791549,Affx-36114247,rs112903425,17:34160031,T,C,rs112903425:40-71	30	100.0	40	71	31	rs112903425
chrY	27437118	27437202	seq_b,AX-37791549,Affx-36114247,rs112903425,17:34160031,T,C,rs112903425:40-71	30	100.0	40	71	31	rs112903425
chrY	961120	961146	seq_b,AX-37791549,Affx-36114247,rs112903425,17:34160031,T,C,rs112903425:40-66	26	100.0	40	66	26	rs112903425
chrY	13504677	13504703	seq_b,AX-37791549,Affx-36114247,rs112903425,17:34160031,T,C,rs112903425:40-66	26	100.0	40	66	26	rs112903425
chrY	15049753	15050141	seq_b,AX-37791549,Affx-36114247,rs112903425,17:34160031,T,C,rs112903425:0-66	35	97.3	0	66	66	rs112903425
chrY	20672035	20672063	seq_b,AX-37791549,Affx-36114247,rs112903425,17:34160031,T,C,rs112903425:43-71	26	96.5	43	71	28	rs112903425
chrY	5781071	5781097	seq_b,AX-37791549,Affx-36114247,rs112903425,17:34160031,T,C,rs112903425:40-66	24	96.2	40	66	26	rs112903425
chrX	36897796	36897867	seq_b,AX-37791549,Affx-36114247,rs112903425,17:34160031,T,C,rs112903425:0-71	53	87.4	0	71	71	rs112903425
chrX	51198825	51198888	seq_b,AX-37791549,Affx-36114247,rs112903425,17:34160031,T,C,rs112903425:0-63	53	92.1	0	63	63	rs112903425
chrX	129109095	129109166	seq_b,AX-37791549,Affx-36114247,rs112903425,17:34160031,T,C,rs112903425:0-71	49	84.6	0	71	71	rs112903425
chrX	77013903	77014144	seq_b,AX-37791549,Affx-36114247,rs112903425,17:34160031,T,C,rs112903425:11-71	49	91.7	11	71	60	rs112903425
chrX	111415387	111415570	seq_b,AX-37791549,Affx-36114247,rs112903425,17:34160031,T,C,rs112903425:0-71	48	84.6	0	71	71	rs112903425
chrX	2329424	2329673	seq_b,AX-37791549,Affx-36114247,rs112903425,17:34160031,T,C,rs112903425:0-71	46	83.1	0	71	71	rs112903425
chrX	7055136	7055187	seq_b,AX-37791549,Affx-36114247,rs112903425,17:34160031,T,C,rs112903425:20-71	41	90.2	20	71	51	rs112903425
chrX	44374714	44374776	seq_b,AX-37791549,Affx-36114247,rs112903425,17:34160031,T,C,rs112903425:0-62	40	82.3	0	62	62	rs112903425
chrX	76932451	76932522	seq_b,AX-37791549,Affx-36114247,rs112903425,17:34160031,T,C,rs112903425:0-71	39	77.5	0	71	71	rs112903425
chrX	10511602	10511951	seq_b,AX-37791549,Affx-36114247,rs112903425,17:34160031,T,C,rs112903425:20-71	45	96.1	20	71	51	rs112903425
chrX	6707187	6707231	seq_b,AX-37791549,Affx-36114247,rs112903425,17:34160031,T,C,rs112903425:22-66	36	91.0	22	66	44	rs112903425
chrX	23847852	23847919	seq_b,AX-37791549,Affx-36114247,rs112903425,17:34160031,T,C,rs112903425:0-66	42	86.3	0	66	66	rs112903425
chrX	48382870	48382919	seq_b,AX-37791549,Affx-36114247,rs112903425,17:34160031,T,C,rs112903425:22-71	35	85.8	22	71	49	rs112903425
chrX	12696807	12696849	seq_b,AX-37791549,Affx-36114247,rs112903425,17:34160031,T,C,rs112903425:26-71	38	83.4	26	71	45	rs112903425
chrX	13884345	13884387	seq_b,AX-37791549,Affx-36114247,rs112903425,17:34160031,T,C,rs112903425:26-71	38	83.4	26	71	45	rs112903425
chrX	54536572	54536614	seq_b,AX-37791549,Affx-36114247,rs112903425,17:34160031,T,C,rs112903425:26-71	38	83.4	26	71	45	rs112903425
chrY	844947	845018	seq_b,AX-37791549,Affx-36114247,rs112903425,17:34160031,T,C,rs112903425:0-71	49	84.6	0	71	71	rs112903425
chrY	6665279	6665596	seq_b,AX-37791549,Affx-36114247,rs112903425,17:34160031,T,C,rs112903425:0-71	54	91.1	0	71	71	rs112903425
chrY	5234873	5234915	seq_b,AX-37791549,Affx-36114247,rs112903425,17:34160031,T,C,rs112903425:26-71	38	83.4	26	71	45	rs112903425
chrY	14966439	14966477	seq_b,AX-37791549,Affx-36114247,rs112903425,17:34160031,T,C,rs112903425:33-71	32	92.2	33	71	38	rs112903425
chrY	21096704	21096745	seq_b,AX-37791549,Affx-36114247,rs112903425,17:34160031,T,C,rs112903425:27-71	37	83.0	27	71	44	rs112903425
chrY	1283019	1283057	seq_b,AX-37791549,Affx-36114247,rs112903425,17:34160031,T,C,rs112903425:21-64	33	81.1	21	64	43	rs112903425
chrY	1388000	1388031	seq_b,AX-37791549,Affx-36114247,rs112903425,17:34160031,T,C,rs112903425:40-71	29	96.8	40	71	31	rs112903425
chrY	1420333	1420364	seq_b,AX-37791549,Affx-36114247,rs112903425,17:34160031,T,C,rs112903425:40-71	29	96.8	40	71	31	rs112903425
chrY	25861263	25861293	seq_b,AX-37791549,Affx-36114247,rs112903425,17:34160031,T,C,rs112903425:41-71	28	96.7	41	71	30	rs112903425
chrY	6952442	6952473	seq_b,AX-37791549,Affx-36114247,rs112903425,17:34160031,T,C,rs112903425:40-71	27	93.6	40	71	31	rs112903425
chrY	8153735	8153766	seq_b,AX-37791549,Affx-36114247,rs112903425,17:34160031,T,C,rs112903425:40-71	27	93.6	40	71	31	rs112903425
chrY	13290844	13290875	seq_b,AX-37791549,Affx-36114247,rs112903425,17:34160031,T,C,rs112903425:40-71	27	93.6	40	71	31	rs112903425
chrY	22936382	22936413	seq_b,AX-37791549,Affx-36114247,rs112903425,17:34160031,T,C,rs112903425:40-71	27	93.6	40	71	31	rs112903425
chrY	26453180	26453211	seq_b,AX-37791549,Affx-36114247,rs112903425,17:34160031,T,C,rs112903425:40-71	27	93.6	40	71	31	rs112903425
chrY	26525230	26525314	seq_b,AX-37791549,Affx-36114247,rs112903425,17:34160031,T,C,rs112903425:40-71	30	100.0	40	71	31	rs112903425
chrY	436563	436591	seq_b,AX-37791549,Affx-36114247,rs112903425,17:34160031,T,C,rs112903425:43-71	26	96.5	43	71	28	rs112903425
chrX	894947	895018	seq_b,AX-37791549,Affx-36114247,rs112903425,17:34160031,T,C,rs112903425:0-71	49	84.6	0	71	71	rs112903425
chrX	119462913	119462979	seq_b,AX-37791549,Affx-36114247,rs112903425,17:34160031,T,C,rs112903425:0-66	46	84.9	0	66	66	rs112903425
chrX	140899905	140899976	seq_b,AX-37791549,Affx-36114247,rs112903425,17:34160031,T,C,rs112903425:0-71	45	81.7	0	71	71	rs112903425
chrX	41161292	41161363	seq_b,AX-37791549,Affx-36114247,rs112903425,17:34160031,T,C,rs112903425:0-71	43	80.3	0	71	71	rs112903425
chrX	139826846	139914219	seq_b,AX-37791549,Affx-36114247,rs112903425,17:34160031,T,C,rs112903425:0-71	55	91.2	0	71	71	rs112903425
chrX	24967963	24968014	seq_b,AX-37791549,Affx-36114247,rs112903425,17:34160031,T,C,rs112903425:20-71	39	88.3	20	71	51	rs112903425
chrX	44781399	44781471	seq_b,AX-37791549,Affx-36114247,rs112903425,17:34160031,T,C,rs112903425:0-71	40	78.9	0	71	71	rs112903425
chrX	3624337	3624388	seq_b,AX-37791549,Affx-36114247,rs112903425,17:34160031,T,C,rs112903425:20-71	37	86.3	20	71	51	rs112903425
chrX	112770769	112770955	seq_b,AX-37791549,Affx-36114247,rs112903425,17:34160031,T,C,rs112903425:20-71	43	93.9	20	71	51	rs112903425
chrX	73180466	73180509	seq_b,AX-37791549,Affx-36114247,rs112903425,17:34160031,T,C,rs112903425:20-63	35	90.7	20	63	43	rs112903425
chrX	40067455	40067499	seq_b,AX-37791549,Affx-36114247,rs112903425,17:34160031,T,C,rs112903425:22-66	34	88.7	22	66	44	rs112903425
chrX	128731432	128731478	seq_b,AX-37791549,Affx-36114247,rs112903425,17:34160031,T,C,rs112903425:20-66	34	87.0	20	66	46	rs112903425
chrX	15752968	15753010	seq_b,AX-37791549,Affx-36114247,rs112903425,17:34160031,T,C,rs112903425:26-71	38	83.4	26	71	45	rs112903425
chrX	44439491	44439526	seq_b,AX-37791549,Affx-36114247,rs112903425,17:34160031,T,C,rs112903425:36-71	33	97.2	36	71	35	rs112903425
chrX	48509165	48509207	seq_b,AX-37791549,Affx-36114247,rs112903425,17:34160031,T,C,rs112903425:26-71	38	83.4	26	71	45	rs112903425
chrX	91397267	91397309	seq_b,AX-37791549,Affx-36114247,rs112903425,17:34160031,T,C,rs112903425:26-71	38	83.4	26	71	45	rs112903425
chrY	19117061	19117081	seq_a,AX-37791569,Affx-36114288,rs117639761,17:34195180,A,C,rs117639761:47-67	20	100.0	47	67	20	rs117639761
chrX	98968910	98968936	seq_a,AX-37791569,Affx-36114288,rs117639761,17:34195180,A,C,rs117639761:41-67	22	92.4	41	67	26	rs117639761
chrY	19117061	19117081	seq_b,AX-37791569,Affx-36114288,rs117639761,17:34195180,A,C,rs117639761:47-67	20	100.0	47	67	20	rs117639761
chrY	4539332	4539366	seq_a,AX-37791619,Affx-36114414,rs112588959,17:34333721,A,C,rs112588959:0-34	32	97.1	0	34	34	rs112588959
chrX	32287553	32287595	seq_a,AX-37791619,Affx-36114414,rs112588959,17:34333721,A,C,rs112588959:0-42	38	95.3	0	42	42	rs112588959
chrX	90462517	90462551	seq_a,AX-37791619,Affx-36114414,rs112588959,17:34333721,A,C,rs112588959:0-34	32	97.1	0	34	34	rs112588959
chrX	26950711	26950746	seq_a,AX-37791619,Affx-36114414,rs112588959,17:34333721,A,C,rs112588959:0-35	31	94.3	0	35	35	rs112588959
chrX	10664539	10664581	seq_a,AX-37791619,Affx-36114414,rs112588959,17:34333721,A,C,rs112588959:0-45	33	80.5	0	45	45	rs112588959
chrX	25993173	25993209	seq_a,AX-37791619,Affx-36114414,rs112588959,17:34333721,A,C,rs112588959:4-43	33	83.4	4	43	39	rs112588959
chrX	138759562	138759594	seq_a,AX-37791619,Affx-36114414,rs112588959,17:34333721,A,C,rs112588959:0-32	30	96.9	0	32	32	rs112588959
chrX	97637900	97637938	seq_a,AX-37791619,Affx-36114414,rs112588959,17:34333721,A,C,rs112588959:0-35	32	97.2	0	35	35	rs112588959
chrX	20987486	20987517	seq_a,AX-37791619,Affx-36114414,rs112588959,17:34333721,A,C,rs112588959:0-31	29	96.8	0	31	31	rs112588959
chrX	3708000	3708033	seq_a,AX-37791619,Affx-36114414,rs112588959,17:34333721,A,C,rs112588959:0-33	29	94.0	0	33	33	rs112588959
chrX	63644194	63644225	seq_a,AX-37791619,Affx-36114414,rs112588959,17:34333721,A,C,rs112588959:0-31	27	93.6	0	31	31	rs112588959
chrX	5759815	5759846	seq_a,AX-37791619,Affx-36114414,rs112588959,17:34333721,A,C,rs112588959:0-31	27	93.6	0	31	31	rs112588959
chrX	40707229	40707255	seq_a,AX-37791619,Affx-36114414,rs112588959,17:34333721,A,C,rs112588959:5-31	24	96.2	5	31	26	rs112588959
chrX	62297403	62297427	seq_a,AX-37791619,Affx-36114414,rs112588959,17:34333721,A,C,rs112588959:4-28	22	95.9	4	28	24	rs112588959
chrY	3910486	3910521	seq_a,AX-37791619,Affx-36114414,rs112588959,17:34333721,A,C,rs112588959:0-35	33	97.2	0	35	35	rs112588959
chrX	89820974	89821041	seq_a,AX-37791619,Affx-36114414,rs112588959,17:34333721,A,C,rs112588959:5-70	53	92.0	5	70	65	rs112588959
chrX	89719699	89719734	seq_a,AX-37791619,Affx-36114414,rs112588959,17:34333721,A,C,rs112588959:0-35	33	97.2	0	35	35	rs112588959
chrX	95498692	95498724	seq_a,AX-37791619,Affx-36114414,rs112588959,17:34333721,A,C,rs112588959:0-32	30	96.9	0	32	32	rs112588959
chrX	112378048	112378091	seq_a,AX-37791619,Affx-36114414,rs112588959,17:34333721,A,C,rs112588959:0-46	33	82.1	0	46	46	rs112588959
chrX	4566080	4566115	seq_a,AX-37791619,Affx-36114414,rs112588959,17:34333721,A,C,rs112588959:0-35	29	91.5	0	35	35	rs112588959
chrX	135282988	135283019	seq_a,AX-37791619,Affx-36114414,rs112588959,17:34333721,A,C,rs112588959:0-31	27	93.6	0	31	31	rs112588959
chrX	33942390	33942419	seq_a,AX-37791619,Affx-36114414,rs112588959,17:34333721,A,C,rs112588959:0-29	25	93.2	0	29	29	rs112588959
chrX	92675975	92675997	seq_a,AX-37791619,Affx-36114414,rs112588959,17:34333721,A,C,rs112588959:0-22	22	100.0	0	22	22	rs112588959
chrX	86042904	86042927	seq_a,AX-37791619,Affx-36114414,rs112588959,17:34333721,A,C,rs112588959:4-27	21	95.7	4	27	23	rs112588959
chrX	5339361	5339381	seq_a,AX-37791619,Affx-36114414,rs112588959,17:34333721,A,C,rs112588959:0-20	20	100.0	0	20	20	rs112588959
chrY	4539332	4539371	seq_b,AX-37791619,Affx-36114414,rs112588959,17:34333721,A,C,rs112588959:0-39	35	94.9	0	39	39	rs112588959
chrX	32287553	32287595	seq_b,AX-37791619,Affx-36114414,rs112588959,17:34333721,A,C,rs112588959:0-42	40	97.7	0	42	42	rs112588959
chrX	138759562	138759604	seq_b,AX-37791619,Affx-36114414,rs112588959,17:34333721,A,C,rs112588959:0-42	38	95.3	0	42	42	rs112588959
chrX	26950711	26950755	seq_b,AX-37791619,Affx-36114414,rs112588959,17:34333721,A,C,rs112588959:0-43	38	95.4	0	43	43	rs112588959
chrX	90462517	90462556	seq_b,AX-37791619,Affx-36114414,rs112588959,17:34333721,A,C,rs112588959:0-39	35	94.9	0	39	39	rs112588959
chrX	63644194	63644236	seq_b,AX-37791619,Affx-36114414,rs112588959,17:34333721,A,C,rs112588959:0-42	34	90.5	0	42	42	rs112588959
chrX	3708000	3708039	seq_b,AX-37791619,Affx-36114414,rs112588959,17:34333721,A,C,rs112588959:0-39	33	92.4	0	39	39	rs112588959
chrX	20987486	20987525	seq_b,AX-37791619,Affx-36114414,rs112588959,17:34333721,A,C,rs112588959:0-39	33	92.4	0	39	39	rs112588959
chrX	10664539	10664578	seq_b,AX-37791619,Affx-36114414,rs112588959,17:34333721,A,C,rs112588959:0-39	33	92.4	0	39	39	rs112588959
chrX	97637900	97637940	seq_b,AX-37791619,Affx-36114414,rs112588959,17:34333721,A,C,rs112588959:0-37	34	97.3	0	37	37	rs112588959
chrX	25993173	25993209	seq_b,AX-37791619,Affx-36114414,rs112588959,17:34333721,A,C,rs112588959:4-43	33	83.4	4	43	39	rs112588959
chrX	40707229	40707263	seq_b,AX-37791619,Affx-36114414,rs112588959,17:34333721,A,C,rs112588959:5-39	28	91.2	5	39	34	rs112588959
chrX	5759815	5759846	seq_b,AX-37791619,Affx-36114414,rs112588959,17:34333721,A,C,rs112588959:0-31	27	93.6	0	31	31	rs112588959
chrX	62297403	62297427	seq_b,AX-37791619,Affx-36114414,rs112588959,17:34333721,A,C,rs112588959:4-28	22	95.9	4	28	24	rs112588959
chrY	3910482	3910521	seq_b,AX-37791619,Affx-36114414,rs112588959,17:34333721,A,C,rs112588959:0-39	37	97.5	0	39	39	rs112588959
chrX	145838423	145838497	seq_b,AX-37791619,Affx-36114414,rs112588959,17:34333721,A,C,rs112588959:0-71	55	89.9	0	71	71	rs112588959
chrX	89820974	89821041	seq_b,AX-37791619,Affx-36114414,rs112588959,17:34333721,A,C,rs112588959:5-70	55	93.6	5	70	65	rs112588959
chrX	87599288	87599357	seq_b,AX-37791619,Affx-36114414,rs112588959,17:34333721,A,C,rs112588959:0-66	52	90.7	0	66	66	rs112588959
chrX	102353752	102353825	seq_b,AX-37791619,Affx-36114414,rs112588959,17:34333721,A,C,rs112588959:1-71	50	86.8	1	71	70	rs112588959
chrX	95498650	95498724	seq_b,AX-37791619,Affx-36114414,rs112588959,17:34333721,A,C,rs112588959:0-71	50	87.9	0	71	71	rs112588959
chrX	35536165	35536239	seq_b,AX-37791619,Affx-36114414,rs112588959,17:34333721,A,C,rs112588959:0-71	48	86.4	0	71	71	rs112588959
chrX	47171045	47171119	seq_b,AX-37791619,Affx-36114414,rs112588959,17:34333721,A,C,rs112588959:0-71	49	90.2	0	71	71	rs112588959
chrX	87814542	87814617	seq_b,AX-37791619,Affx-36114414,rs112588959,17:34333721,A,C,rs112588959:0-71	48	88.8	0	71	71	rs112588959
chrX	35718290	35718364	seq_b,AX-37791619,Affx-36114414,rs112588959,17:34333721,A,C,rs112588959:0-71	47	88.6	0	71	71	rs112588959
chrX	89719695	89719734	seq_b,AX-37791619,Affx-36114414,rs112588959,17:34333721,A,C,rs112588959:0-39	37	97.5	0	39	39	rs112588959
chrX	92675957	92675997	seq_b,AX-37791619,Affx-36114414,rs112588959,17:34333721,A,C,rs112588959:0-40	34	92.5	0	40	40	rs112588959
chrX	4566076	4566115	seq_b,AX-37791619,Affx-36114414,rs112588959,17:34333721,A,C,rs112588959:0-39	33	92.4	0	39	39	rs112588959
chrX	112378052	112378091	seq_b,AX-37791619,Affx-36114414,rs112588959,17:34333721,A,C,rs112588959:0-39	33	92.4	0	39	39	rs112588959
chrX	139082664	139082716	seq_b,AX-37791619,Affx-36114414,rs112588959,17:34333721,A,C,rs112588959:8-57	37	91.2	8	57	49	rs112588959
chrX	114235979	114236015	seq_b,AX-37791619,Affx-36114414,rs112588959,17:34333721,A,C,rs112588959:6-42	32	94.5	6	42	36	rs112588959
chrX	33942379	33942419	seq_b,AX-37791619,Affx-36114414,rs112588959,17:34333721,A,C,rs112588959:0-40	30	87.5	0	40	40	rs112588959
chrY	5343731	5343772	seq_a,AX-37791637,Affx-36114440,rs117394484,17:34363701,T,C,rs117394484:26-67	31	87.9	26	67	41	rs117394484
chrY	14827992	14828029	seq_a,AX-37791637,Affx-36114440,rs117394484,17:34363701,T,C,rs117394484:25-63	30	88.3	25	63	38	rs117394484
chrY	18273875	18273898	seq_a,AX-37791637,Affx-36114440,rs117394484,17:34363701,T,C,rs117394484:2-25	23	100.0	2	25	23	rs117394484
chrX	95151089	95151135	seq_a,AX-37791637,Affx-36114440,rs117394484,17:34363701,T,C,rs117394484:25-71	36	89.2	25	71	46	rs117394484
chrX	36381340	36381373	seq_a,AX-37791637,Affx-36114440,rs117394484,17:34363701,T,C,rs117394484:25-58	27	91.0	25	58	33	rs117394484
chrX	28947177	28947207	seq_a,AX-37791637,Affx-36114440,rs117394484,17:34363701,T,C,rs117394484:25-58	29	83.4	25	58	33	rs117394484
chrX	38263718	38263762	seq_a,AX-37791637,Affx-36114440,rs117394484,17:34363701,T,C,rs117394484:33-64	28	96.8	33	64	31	rs117394484
chrX	153342025	153342052	seq_a,AX-37791637,Affx-36114440,rs117394484,17:34363701,T,C,rs117394484:30-57	25	96.3	30	57	27	rs117394484
chrX	76734985	76735017	seq_a,AX-37791637,Affx-36114440,rs117394484,17:34363701,T,C,rs117394484:25-58	25	88.9	25	58	33	rs117394484
chrY	18535210	18535233	seq_a,AX-37791637,Affx-36114440,rs117394484,17:34363701,T,C,rs117394484:2-25	23	100.0	2	25	23	rs117394484
chrX	107717745	107717776	seq_a,AX-37791637,Affx-36114440,rs117394484,17:34363701,T,C,rs117394484:40-71	29	96.8	40	71	31	rs117394484
chrX	85194214	85194247	seq_a,AX-37791637,Affx-36114440,rs117394484,17:34363701,T,C,rs117394484:25-58	27	91.0	25	58	33	rs117394484
chrX	153948562	153948582	seq_a,AX-37791637,Affx-36114440,rs117394484,17:34363701,T,C,rs117394484:37-57	20	100.0	37	57	20	rs117394484
chrX	41033443	41033463	seq_a,AX-37791637,Affx-36114440,rs117394484,17:34363701,T,C,rs117394484:38-58	20	100.0	38	58	20	rs117394484
chrY	5343731	5343772	seq_b,AX-37791637,Affx-36114440,rs117394484,17:34363701,T,C,rs117394484:26-67	33	90.3	26	67	41	rs117394484
chrY	14827992	14828029	seq_b,AX-37791637,Affx-36114440,rs117394484,17:34363701,T,C,rs117394484:25-63	30	88.3	25	63	38	rs117394484
chrY	18273875	18273898	seq_b,AX-37791637,Affx-36114440,rs117394484,17:34363701,T,C,rs117394484:2-25	23	100.0	2	25	23	rs117394484
chrX	95151089	95151135	seq_b,AX-37791637,Affx-36114440,rs117394484,17:34363701,T,C,rs117394484:25-71	38	91.4	25	71	46	rs117394484
chrX	36381340	36381373	seq_b,AX-37791637,Affx-36114440,rs117394484,17:34363701,T,C,rs117394484:25-58	25	87.9	25	58	33	rs117394484
chrX	76734985	76735017	seq_b,AX-37791637,Affx-36114440,rs117394484,17:34363701,T,C,rs117394484:25-58	26	89.3	25	58	33	rs117394484
chrX	38263725	38263762	seq_b,AX-37791637,Affx-36114440,rs117394484,17:34363701,T,C,rs117394484:40-64	23	100.0	40	64	24	rs117394484
chrY	19494403	19494446	seq_b,AX-37791637,Affx-36114440,rs117394484,17:34363701,T,C,rs117394484:25-68	35	90.7	25	68	43	rs117394484
chrY	18535210	18535233	seq_b,AX-37791637,Affx-36114440,rs117394484,17:34363701,T,C,rs117394484:2-25	23	100.0	2	25	23	rs117394484
chrX	107717745	107717776	seq_b,AX-37791637,Affx-36114440,rs117394484,17:34363701,T,C,rs117394484:40-71	29	96.8	40	71	31	rs117394484
chrX	78438923	78438956	seq_b,AX-37791637,Affx-36114440,rs117394484,17:34363701,T,C,rs117394484:25-58	25	87.9	25	58	33	rs117394484
chrX	153948562	153948582	seq_b,AX-37791637,Affx-36114440,rs117394484,17:34363701,T,C,rs117394484:37-57	20	100.0	37	57	20	rs117394484
chrX	41033443	41033463	seq_b,AX-37791637,Affx-36114440,rs117394484,17:34363701,T,C,rs117394484:38-58	20	100.0	38	58	20	rs117394484
chrY	5820908	5820941	seq_a,AX-37791645,Affx-36114451,rs117302983,17:34375940,C,G,rs117302983:38-71	27	91.0	38	71	33	rs117302983
chrY	5548779	5548811	seq_a,AX-37791645,Affx-36114451,rs117302983,17:34375940,C,G,rs117302983:38-70	24	87.5	38	70	32	rs117302983
chrX	126018729	126395686	seq_a,AX-37791645,Affx-36114451,rs117302983,17:34375940,C,G,rs117302983:1-71	53	88.6	1	71	70	rs117302983
chrX	74081056	74081091	seq_a,AX-37791645,Affx-36114451,rs117302983,17:34375940,C,G,rs117302983:36-71	29	91.5	36	71	35	rs117302983
chrX	78117359	78117392	seq_a,AX-37791645,Affx-36114451,rs117302983,17:34375940,C,G,rs117302983:38-71	27	91.0	38	71	33	rs117302983
chrX	92091128	92091161	seq_a,AX-37791645,Affx-36114451,rs117302983,17:34375940,C,G,rs117302983:38-71	27	91.0	38	71	33	rs117302983
chrX	145327957	145327991	seq_a,AX-37791645,Affx-36114451,rs117302983,17:34375940,C,G,rs117302983:38-71	28	94.0	38	71	33	rs117302983
chrX	125842034	125842067	seq_a,AX-37791645,Affx-36114451,rs117302983,17:34375940,C,G,rs117302983:38-71	25	87.9	38	71	33	rs117302983
chrX	78660904	78660937	seq_a,AX-37791645,Affx-36114451,rs117302983,17:34375940,C,G,rs117302983:38-71	25	87.9	38	71	33	rs117302983
chrX	46680653	46680686	seq_a,AX-37791645,Affx-36114451,rs117302983,17:34375940,C,G,rs117302983:38-71	25	87.9	38	71	33	rs117302983
chrX	18203179	18203212	seq_a,AX-37791645,Affx-36114451,rs117302983,17:34375940,C,G,rs117302983:38-71	25	87.9	38	71	33	rs117302983
chrY	4460495	4460566	seq_a,AX-37791645,Affx-36114451,rs117302983,17:34375940,C,G,rs117302983:0-71	45	89.5	0	71	71	rs117302983
chrX	72983930	72983997	seq_a,AX-37791645,Affx-36114451,rs117302983,17:34375940,C,G,rs117302983:0-71	50	79.2	0	71	71	rs117302983
chrX	145266465	145266533	seq_a,AX-37791645,Affx-36114451,rs117302983,17:34375940,C,G,rs117302983:0-71	49	79.5	0	71	71	rs117302983
chrX	90272659	90272730	seq_a,AX-37791645,Affx-36114451,rs117302983,17:34375940,C,G,rs117302983:0-71	49	88.8	0	71	71	rs117302983
chrX	64152984	64153017	seq_a,AX-37791645,Affx-36114451,rs117302983,17:34375940,C,G,rs117302983:38-71	27	91.0	38	71	33	rs117302983
chrX	92150034	92150069	seq_a,AX-37791645,Affx-36114451,rs117302983,17:34375940,C,G,rs117302983:36-71	27	88.6	36	71	35	rs117302983
chrX	66505645	66505693	seq_a,AX-37791645,Affx-36114451,rs117302983,17:34375940,C,G,rs117302983:36-71	28	91.5	36	71	35	rs117302983
chrX	124665304	124665337	seq_a,AX-37791645,Affx-36114451,rs117302983,17:34375940,C,G,rs117302983:38-71	28	93.8	38	71	33	rs117302983
chrX	108232375	108232408	seq_a,AX-37791645,Affx-36114451,rs117302983,17:34375940,C,G,rs117302983:38-71	25	87.9	38	71	33	rs117302983
chrX	70218014	70218047	seq_a,AX-37791645,Affx-36114451,rs117302983,17:34375940,C,G,rs117302983:38-71	25	87.9	38	71	33	rs117302983
chrX	154943590	154943618	seq_a,AX-37791645,Affx-36114451,rs117302983,17:34375940,C,G,rs117302983:43-71	22	89.3	43	71	28	rs117302983
chrX	72320280	72320308	seq_a,AX-37791645,Affx-36114451,rs117302983,17:34375940,C,G,rs117302983:43-71	22	89.3	43	71	28	rs117302983
chrX	143428774	143428801	seq_a,AX-37791645,Affx-36114451,rs117302983,17:34375940,C,G,rs117302983:44-71	21	88.9	44	71	27	rs117302983
chrX	74054870	74054896	seq_a,AX-37791645,Affx-36114451,rs117302983,17:34375940,C,G,rs117302983:45-71	20	88.5	45	71	26	rs117302983
chrY	5820908	5820941	seq_b,AX-37791645,Affx-36114451,rs117302983,17:34375940,C,G,rs117302983:38-71	27	91.0	38	71	33	rs117302983
chrY	5548779	5548811	seq_b,AX-37791645,Affx-36114451,rs117302983,17:34375940,C,G,rs117302983:38-70	24	87.5	38	70	32	rs117302983
chrX	95344009	95344066	seq_b,AX-37791645,Affx-36114451,rs117302983,17:34375940,C,G,rs117302983:0-57	43	87.8	0	57	57	rs117302983
chrX	33435350	33435421	seq_b,AX-37791645,Affx-36114451,rs117302983,17:34375940,C,G,rs117302983:0-71	39	77.5	0	71	71	rs117302983
chrX	92811892	92811942	seq_b,AX-37791645,Affx-36114451,rs117302983,17:34375940,C,G,rs117302983:0-47	40	93.7	0	47	47	rs117302983
chrX	73340672	73340715	seq_b,AX-37791645,Affx-36114451,rs117302983,17:34375940,C,G,rs117302983:28-71	37	93.1	28	71	43	rs117302983
chrX	85054140	85054183	seq_b,AX-37791645,Affx-36114451,rs117302983,17:34375940,C,G,rs117302983:16-59	37	93.1	16	59	43	rs117302983
chrX	74081053	74081091	seq_b,AX-37791645,Affx-36114451,rs117302983,17:34375940,C,G,rs117302983:33-71	32	92.2	33	71	38	rs117302983
chrX	126395288	126395686	seq_b,AX-37791645,Affx-36114451,rs117302983,17:34375940,C,G,rs117302983:0-71	43	90.6	0	71	71	rs117302983
chrX	145327957	145327991	seq_b,AX-37791645,Affx-36114451,rs117302983,17:34375940,C,G,rs117302983:38-71	28	94.0	38	71	33	rs117302983
chrX	92091128	92091161	seq_b,AX-37791645,Affx-36114451,rs117302983,17:34375940,C,G,rs117302983:38-71	27	91.0	38	71	33	rs117302983
chrX	78117359	78117392	seq_b,AX-37791645,Affx-36114451,rs117302983,17:34375940,C,G,rs117302983:38-71	27	91.0	38	71	33	rs117302983
chrX	125842034	125842067	seq_b,AX-37791645,Affx-36114451,rs117302983,17:34375940,C,G,rs117302983:38-71	25	87.9	38	71	33	rs117302983
chrX	78660904	78660937	seq_b,AX-37791645,Affx-36114451,rs117302983,17:34375940,C,G,rs117302983:38-71	25	87.9	38	71	33	rs117302983
chrX	46680653	46680686	seq_b,AX-37791645,Affx-36114451,rs117302983,17:34375940,C,G,rs117302983:38-71	25	87.9	38	71	33	rs117302983
chrX	18203179	18203212	seq_b,AX-37791645,Affx-36114451,rs117302983,17:34375940,C,G,rs117302983:38-71	25	87.9	38	71	33	rs117302983
chrY	4460495	4460566	seq_b,AX-37791645,Affx-36114451,rs117302983,17:34375940,C,G,rs117302983:0-71	53	87.4	0	71	71	rs117302983
chrX	90272659	90272730	seq_b,AX-37791645,Affx-36114451,rs117302983,17:34375940,C,G,rs117302983:0-71	55	88.8	0	71	71	rs117302983
chrX	14218662	14218733	seq_b,AX-37791645,Affx-36114451,rs117302983,17:34375940,C,G,rs117302983:0-71	54	88.6	0	71	71	rs117302983
chrX	145266465	145266533	seq_b,AX-37791645,Affx-36114451,rs117302983,17:34375940,C,G,rs117302983:0-71	49	79.5	0	71	71	rs117302983
chrX	64152984	64153023	seq_b,AX-37791645,Affx-36114451,rs117302983,17:34375940,C,G,rs117302983:32-71	31	89.8	32	71	39	rs117302983
chrX	92150034	92150072	seq_b,AX-37791645,Affx-36114451,rs117302983,17:34375940,C,G,rs117302983:33-71	30	89.5	33	71	38	rs117302983
chrX	62268375	62268406	seq_b,AX-37791645,Affx-36114451,rs117302983,17:34375940,C,G,rs117302983:20-51	27	93.6	20	51	31	rs117302983
chrX	66505645	66505693	seq_b,AX-37791645,Affx-36114451,rs117302983,17:34375940,C,G,rs117302983:36-71	28	91.5	36	71	35	rs117302983
chrX	70218014	70218047	seq_b,AX-37791645,Affx-36114451,rs117302983,17:34375940,C,G,rs117302983:38-71	25	87.9	38	71	33	rs117302983
chrX	124665304	124665337	seq_b,AX-37791645,Affx-36114451,rs117302983,17:34375940,C,G,rs117302983:38-71	28	93.8	38	71	33	rs117302983
chrX	108232375	108232408	seq_b,AX-37791645,Affx-36114451,rs117302983,17:34375940,C,G,rs117302983:38-71	25	87.9	38	71	33	rs117302983
chrX	154943590	154943618	seq_b,AX-37791645,Affx-36114451,rs117302983,17:34375940,C,G,rs117302983:43-71	22	89.3	43	71	28	rs117302983
chrX	78784675	78784697	seq_b,AX-37791645,Affx-36114451,rs117302983,17:34375940,C,G,rs117302983:33-55	22	100.0	33	55	22	rs117302983
chrX	72320280	72320308	seq_b,AX-37791645,Affx-36114451,rs117302983,17:34375940,C,G,rs117302983:43-71	22	89.3	43	71	28	rs117302983
chrX	143428774	143428801	seq_b,AX-37791645,Affx-36114451,rs117302983,17:34375940,C,G,rs117302983:44-71	21	88.9	44	71	27	rs117302983
chrX	74054870	74054896	seq_b,AX-37791645,Affx-36114451,rs117302983,17:34375940,C,G,rs117302983:45-71	20	88.5	45	71	26	rs117302983
chrX	63250828	63250851	seq_a,AX-37791649,Affx-36114461,rs79892670,17:34385160,C,G,rs79892670:4-26	21	100.0	4	26	22	rs79892670
chrX	63250828	63250851	seq_b,AX-37791649,Affx-36114461,rs79892670,17:34385160,C,G,rs79892670:4-26	21	100.0	4	26	22	rs79892670
chrX	105721448	105721488	seq_a,AX-37791673,Affx-36114515,rs117847081,17:34438753,A,C,rs117847081:31-71	36	95.0	31	71	40	rs117847081
chrY	10069232	10069261	seq_b,AX-37791673,Affx-36114515,rs117847081,17:34438753,A,C,rs117847081:23-46	22	100.0	23	46	23	rs117847081
chrX	105721448	105721482	seq_b,AX-37791673,Affx-36114515,rs117847081,17:34438753,A,C,rs117847081:37-71	32	97.1	37	71	34	rs117847081
chrY	20091745	20091777	seq_a,AX-37791683,Affx-36114526,rs79228236,17:34444297,T,G,rs79228236:37-64	24	96.3	37	64	27	rs79228236
chrY	20091745	20091777	seq_b,AX-37791683,Affx-36114526,rs79228236,17:34444297,T,G,rs79228236:37-64	24	96.3	37	64	27	rs79228236
chrX	38054805	38054825	seq_a,AX-37791685,Affx-36114528,rs116958684,17:34444869,T,C,rs116958684:20-40	20	100.0	20	40	20	rs116958684
chrX	29727255	29727329	seq_a,AX-37791777,Affx-36114700,rs116916625,17:34976664,T,G,rs116916625:2-71	43	92.2	2	71	69	rs116916625
chrX	131436509	131436562	seq_a,AX-37791777,Affx-36114700,rs116916625,17:34976664,T,G,rs116916625:14-71	39	79.2	14	71	57	rs116916625
chrX	51742523	51742565	seq_a,AX-37791777,Affx-36114700,rs116916625,17:34976664,T,G,rs116916625:29-67	33	94.8	29	67	38	rs116916625
chrX	26228747	26228803	seq_a,AX-37791777,Affx-36114700,rs116916625,17:34976664,T,G,rs116916625:3-48	35	94.9	3	48	45	rs116916625
chrX	46148935	46148983	seq_a,AX-37791777,Affx-36114700,rs116916625,17:34976664,T,G,rs116916625:2-50	36	95.0	2	50	48	rs116916625
chrX	30769087	30769123	seq_a,AX-37791777,Affx-36114700,rs116916625,17:34976664,T,G,rs116916625:40-71	28	96.7	40	71	31	rs116916625
chrX	137453237	137453268	seq_a,AX-37791777,Affx-36114700,rs116916625,17:34976664,T,G,rs116916625:40-67	26	100.0	40	67	27	rs116916625
chrX	14186617	14186663	seq_a,AX-37791777,Affx-36114700,rs116916625,17:34976664,T,G,rs116916625:29-71	28	93.8	29	71	42	rs116916625
chrX	56229884	56229904	seq_a,AX-37791777,Affx-36114700,rs116916625,17:34976664,T,G,rs116916625:29-49	20	100.0	29	49	20	rs116916625
chrX	63547018	63547078	seq_a,AX-37791777,Affx-36114700,rs116916625,17:34976664,T,G,rs116916625:0-60	42	85.0	0	60	60	rs116916625
chrX	91563590	91563635	seq_a,AX-37791777,Affx-36114700,rs116916625,17:34976664,T,G,rs116916625:15-70	33	75.0	15	70	55	rs116916625
chrX	142297710	142297767	seq_a,AX-37791777,Affx-36114700,rs116916625,17:34976664,T,G,rs116916625:14-71	34	90.3	14	71	57	rs116916625
chrX	62814070	62814116	seq_a,AX-37791777,Affx-36114700,rs116916625,17:34976664,T,G,rs116916625:29-71	28	91.2	29	71	42	rs116916625
chrX	136618667	136618687	seq_a,AX-37791777,Affx-36114700,rs116916625,17:34976664,T,G,rs116916625:40-60	20	100.0	40	60	20	rs116916625
chrX	67061189	67061209	seq_a,AX-37791777,Affx-36114700,rs116916625,17:34976664,T,G,rs116916625:29-49	20	100.0	29	49	20	rs116916625
chrX	51122925	51122945	seq_a,AX-37791777,Affx-36114700,rs116916625,17:34976664,T,G,rs116916625:40-60	20	100.0	40	60	20	rs116916625
chrX	51742523	51742565	seq_b,AX-37791777,Affx-36114700,rs116916625,17:34976664,T,G,rs116916625:29-67	35	97.4	29	67	38	rs116916625
chrX	29727255	29727329	seq_b,AX-37791777,Affx-36114700,rs116916625,17:34976664,T,G,rs116916625:2-71	43	92.2	2	71	69	rs116916625
chrX	30769079	30769123	seq_b,AX-37791777,Affx-36114700,rs116916625,17:34976664,T,G,rs116916625:32-71	34	94.8	32	71	39	rs116916625
chrX	46148935	46148983	seq_b,AX-37791777,Affx-36114700,rs116916625,17:34976664,T,G,rs116916625:2-50	38	97.5	2	50	48	rs116916625
chrX	39265273	39265319	seq_b,AX-37791777,Affx-36114700,rs116916625,17:34976664,T,G,rs116916625:14-59	33	94.6	14	59	45	rs116916625
chrX	38884109	38884136	seq_b,AX-37791777,Affx-36114700,rs116916625,17:34976664,T,G,rs116916625:26-53	25	96.3	26	53	27	rs116916625
chrX	25343775	25343813	seq_b,AX-37791777,Affx-36114700,rs116916625,17:34976664,T,G,rs116916625:14-60	30	72.3	14	60	46	rs116916625
chrX	137453237	137453268	seq_b,AX-37791777,Affx-36114700,rs116916625,17:34976664,T,G,rs116916625:40-67	26	100.0	40	67	27	rs116916625
chrX	126232176	126232197	seq_b,AX-37791777,Affx-36114700,rs116916625,17:34976664,T,G,rs116916625:31-52	21	100.0	31	52	21	rs116916625
chrY	17491127	17491152	seq_b,AX-37791777,Affx-36114700,rs116916625,17:34976664,T,G,rs116916625:33-58	23	96.0	33	58	25	rs116916625
chrY	5290942	5290964	seq_b,AX-37791777,Affx-36114700,rs116916625,17:34976664,T,G,rs116916625:32-54	22	100.0	32	54	22	rs116916625
chrX	63547018	63547078	seq_b,AX-37791777,Affx-36114700,rs116916625,17:34976664,T,G,rs116916625:0-60	44	86.7	0	60	60	rs116916625
chrX	7021535	7021581	seq_b,AX-37791777,Affx-36114700,rs116916625,17:34976664,T,G,rs116916625:29-71	35	92.9	29	71	42	rs116916625
chrX	136618667	136618698	seq_b,AX-37791777,Affx-36114700,rs116916625,17:34976664,T,G,rs116916625:29-60	29	96.8	29	60	31	rs116916625
chrX	51122925	51122954	seq_b,AX-37791777,Affx-36114700,rs116916625,17:34976664,T,G,rs116916625:31-60	27	96.6	31	60	29	rs116916625
chrX	91563590	91563632	seq_b,AX-37791777,Affx-36114700,rs116916625,17:34976664,T,G,rs116916625:32-70	31	97.0	32	70	38	rs116916625
chrX	62814070	62814116	seq_b,AX-37791777,Affx-36114700,rs116916625,17:34976664,T,G,rs116916625:29-71	30	94.2	29	71	42	rs116916625
chrX	73331142	73331173	seq_b,AX-37791777,Affx-36114700,rs116916625,17:34976664,T,G,rs116916625:14-53	28	71.0	14	53	39	rs116916625
chrX	33571147	33571177	seq_b,AX-37791777,Affx-36114700,rs116916625,17:34976664,T,G,rs116916625:15-53	27	70.0	15	53	38	rs116916625
chrX	24607002	24607022	seq_a,AX-37791835,Affx-36114805,rs79230911,17:35071109,T,C,rs79230911:0-20	20	100.0	0	20	20	rs79230911
chrX	24607002	24607022	seq_b,AX-37791835,Affx-36114805,rs79230911,17:35071109,T,C,rs79230911:0-20	20	100.0	0	20	20	rs79230911
chrX	82984981	82985007	seq_a,AX-37791883,Affx-36114887,rs117151583,17:35143371,A,G,rs117151583:12-41	25	80.8	12	41	29	rs117151583
chrX	46083678	46083701	seq_a,AX-37791883,Affx-36114887,rs117151583,17:35143371,A,G,rs117151583:11-33	21	100.0	11	33	22	rs117151583
chrX	46083678	46083701	seq_b,AX-37791883,Affx-36114887,rs117151583,17:35143371,A,G,rs117151583:11-33	21	100.0	11	33	22	rs117151583
chrY	19060012	19060051	seq_a,AX-37791887,Affx-36114901,rs117041785,17:35162793,T,C,rs117041785:0-39	33	92.4	0	39	39	rs117041785
chrY	14194445	14194476	seq_a,AX-37791887,Affx-36114901,rs117041785,17:35162793,T,C,rs117041785:0-31	31	100.0	0	31	31	rs117041785
chrY	375562	375587	seq_a,AX-37791887,Affx-36114901,rs117041785,17:35162793,T,C,rs117041785:5-30	25	100.0	5	30	25	rs117041785
chrX	123149094	123149137	seq_a,AX-37791887,Affx-36114901,rs117041785,17:35162793,T,C,rs117041785:0-43	41	97.7	0	43	43	rs117041785
chrX	73206339	73206380	seq_a,AX-37791887,Affx-36114901,rs117041785,17:35162793,T,C,rs117041785:0-41	39	97.6	0	41	41	rs117041785
chrX	77068540	77068583	seq_a,AX-37791887,Affx-36114901,rs117041785,17:35162793,T,C,rs117041785:1-44	39	95.4	1	44	43	rs117041785
chrX	6583383	6632285	seq_a,AX-37791887,Affx-36114901,rs117041785,17:35162793,T,C,rs117041785:0-71	48	92.9	0	71	71	rs117041785
chrX	83249271	83249309	seq_a,AX-37791887,Affx-36114901,rs117041785,17:35162793,T,C,rs117041785:0-38	36	97.4	0	38	38	rs117041785
chrX	9496083	9496119	seq_a,AX-37791887,Affx-36114901,rs117041785,17:35162793,T,C,rs117041785:0-36	34	97.3	0	36	36	rs117041785
chrX	21934657	21934693	seq_a,AX-37791887,Affx-36114901,rs117041785,17:35162793,T,C,rs117041785:0-36	34	97.3	0	36	36	rs117041785
chrX	112842588	112842757	seq_a,AX-37791887,Affx-36114901,rs117041785,17:35162793,T,C,rs117041785:6-44	37	100.0	6	44	38	rs117041785
chrX	46787091	46787128	seq_a,AX-37791887,Affx-36114901,rs117041785,17:35162793,T,C,rs117041785:1-40	34	88.9	1	40	39	rs117041785
chrX	135928357	135928388	seq_a,AX-37791887,Affx-36114901,rs117041785,17:35162793,T,C,rs117041785:0-31	31	100.0	0	31	31	rs117041785
chrX	22145247	22145276	seq_a,AX-37791887,Affx-36114901,rs117041785,17:35162793,T,C,rs117041785:0-29	29	100.0	0	29	29	rs117041785
chrX	6632191	6632220	seq_a,AX-37791887,Affx-36114901,rs117041785,17:35162793,T,C,rs117041785:0-29	27	96.6	0	29	29	rs117041785
chrX	2724328	2724359	seq_a,AX-37791887,Affx-36114901,rs117041785,17:35162793,T,C,rs117041785:0-31	27	93.6	0	31	31	rs117041785
chrX	425562	425587	seq_a,AX-37791887,Affx-36114901,rs117041785,17:35162793,T,C,rs117041785:5-30	25	100.0	5	30	25	rs117041785
chrX	123163125	123163155	seq_a,AX-37791887,Affx-36114901,rs117041785,17:35162793,T,C,rs117041785:0-30	24	90.0	0	30	30	rs117041785
chrX	113981141	113981183	seq_a,AX-37791887,Affx-36114901,rs117041785,17:35162793,T,C,rs117041785:0-42	38	95.3	0	42	42	rs117041785
chrX	39046150	39046191	seq_a,AX-37791887,Affx-36114901,rs117041785,17:35162793,T,C,rs117041785:0-41	37	95.2	0	41	41	rs117041785
chrX	109362538	109362580	seq_a,AX-37791887,Affx-36114901,rs117041785,17:35162793,T,C,rs117041785:0-42	36	92.9	0	42	42	rs117041785
chrX	12973469	12973501	seq_a,AX-37791887,Affx-36114901,rs117041785,17:35162793,T,C,rs117041785:0-32	32	100.0	0	32	32	rs117041785
chrX	118929673	118929704	seq_a,AX-37791887,Affx-36114901,rs117041785,17:35162793,T,C,rs117041785:0-31	31	100.0	0	31	31	rs117041785
chrX	8416803	8416834	seq_a,AX-37791887,Affx-36114901,rs117041785,17:35162793,T,C,rs117041785:0-31	31	100.0	0	31	31	rs117041785
chrX	126653869	126653899	seq_a,AX-37791887,Affx-36114901,rs117041785,17:35162793,T,C,rs117041785:0-30	30	100.0	0	30	30	rs117041785
chrX	40840268	40840298	seq_a,AX-37791887,Affx-36114901,rs117041785,17:35162793,T,C,rs117041785:0-30	30	100.0	0	30	30	rs117041785
chrX	46398349	46398378	seq_a,AX-37791887,Affx-36114901,rs117041785,17:35162793,T,C,rs117041785:0-29	29	100.0	0	29	29	rs117041785
chrX	145818185	145818215	seq_a,AX-37791887,Affx-36114901,rs117041785,17:35162793,T,C,rs117041785:0-30	26	93.4	0	30	30	rs117041785
chrX	18457819	18457844	seq_a,AX-37791887,Affx-36114901,rs117041785,17:35162793,T,C,rs117041785:6-31	25	100.0	6	31	25	rs117041785
chrX	90392438	90392464	seq_a,AX-37791887,Affx-36114901,rs117041785,17:35162793,T,C,rs117041785:11-37	24	96.2	11	37	26	rs117041785
chrY	14194445	14194476	seq_b,AX-37791887,Affx-36114901,rs117041785,17:35162793,T,C,rs117041785:0-31	31	100.0	0	31	31	rs117041785
chrY	19060012	19060043	seq_b,AX-37791887,Affx-36114901,rs117041785,17:35162793,T,C,rs117041785:0-31	29	96.8	0	31	31	rs117041785
chrY	375562	375587	seq_b,AX-37791887,Affx-36114901,rs117041785,17:35162793,T,C,rs117041785:5-30	25	100.0	5	30	25	rs117041785
chrX	53955500	53955542	seq_b,AX-37791887,Affx-36114901,rs117041785,17:35162793,T,C,rs117041785:0-42	38	95.3	0	42	42	rs117041785
chrX	77068540	77068583	seq_b,AX-37791887,Affx-36114901,rs117041785,17:35162793,T,C,rs117041785:1-44	37	93.1	1	44	43	rs117041785
chrX	6632191	6632285	seq_b,AX-37791887,Affx-36114901,rs117041785,17:35162793,T,C,rs117041785:0-71	43	93.9	0	71	71	rs117041785
chrX	73206339	73206374	seq_b,AX-37791887,Affx-36114901,rs117041785,17:35162793,T,C,rs117041785:0-35	35	100.0	0	35	35	rs117041785
chrX	9496083	9496118	seq_b,AX-37791887,Affx-36114901,rs117041785,17:35162793,T,C,rs117041785:0-35	33	97.2	0	35	35	rs117041785
chrX	21934657	21934688	seq_b,AX-37791887,Affx-36114901,rs117041785,17:35162793,T,C,rs117041785:0-31	31	100.0	0	31	31	rs117041785
chrX	83249271	83249302	seq_b,AX-37791887,Affx-36114901,rs117041785,17:35162793,T,C,rs117041785:0-31	31	100.0	0	31	31	rs117041785
chrX	123149481	123149512	seq_b,AX-37791887,Affx-36114901,rs117041785,17:35162793,T,C,rs117041785:0-31	31	100.0	0	31	31	rs117041785
chrX	135928357	135928388	seq_b,AX-37791887,Affx-36114901,rs117041785,17:35162793,T,C,rs117041785:0-31	31	100.0	0	31	31	rs117041785
chrX	46787091	46787121	seq_b,AX-37791887,Affx-36114901,rs117041785,17:35162793,T,C,rs117041785:1-31	30	100.0	1	31	30	rs117041785
chrX	22145247	22145276	seq_b,AX-37791887,Affx-36114901,rs117041785,17:35162793,T,C,rs117041785:0-29	29	100.0	0	29	29	rs117041785
chrX	6583383	6583414	seq_b,AX-37791887,Affx-36114901,rs117041785,17:35162793,T,C,rs117041785:0-31	29	96.8	0	31	31	rs117041785
chrX	82008158	82008327	seq_b,AX-37791887,Affx-36114901,rs117041785,17:35162793,T,C,rs117041785:6-42	33	97.2	6	42	36	rs117041785
chrX	2724328	2724359	seq_b,AX-37791887,Affx-36114901,rs117041785,17:35162793,T,C,rs117041785:0-31	27	93.6	0	31	31	rs117041785
chrX	425562	425587	seq_b,AX-37791887,Affx-36114901,rs117041785,17:35162793,T,C,rs117041785:5-30	25	100.0	5	30	25	rs117041785
chrX	123163125	123163155	seq_b,AX-37791887,Affx-36114901,rs117041785,17:35162793,T,C,rs117041785:0-30	24	90.0	0	30	30	rs117041785
chrX	39046150	39046191	seq_b,AX-37791887,Affx-36114901,rs117041785,17:35162793,T,C,rs117041785:0-41	35	92.7	0	41	41	rs117041785
chrX	113981148	113981183	seq_b,AX-37791887,Affx-36114901,rs117041785,17:35162793,T,C,rs117041785:0-35	33	97.2	0	35	35	rs117041785
chrX	12973469	12973501	seq_b,AX-37791887,Affx-36114901,rs117041785,17:35162793,T,C,rs117041785:0-32	32	100.0	0	32	32	rs117041785
chrX	8416803	8416834	seq_b,AX-37791887,Affx-36114901,rs117041785,17:35162793,T,C,rs117041785:0-31	31	100.0	0	31	31	rs117041785
chrX	118929673	118929704	seq_b,AX-37791887,Affx-36114901,rs117041785,17:35162793,T,C,rs117041785:0-31	31	100.0	0	31	31	rs117041785
chrX	126653869	126653899	seq_b,AX-37791887,Affx-36114901,rs117041785,17:35162793,T,C,rs117041785:0-30	30	100.0	0	30	30	rs117041785
chrX	109362550	109362580	seq_b,AX-37791887,Affx-36114901,rs117041785,17:35162793,T,C,rs117041785:0-30	30	100.0	0	30	30	rs117041785
chrX	40840268	40840298	seq_b,AX-37791887,Affx-36114901,rs117041785,17:35162793,T,C,rs117041785:0-30	30	100.0	0	30	30	rs117041785
chrX	54393230	54393271	seq_b,AX-37791887,Affx-36114901,rs117041785,17:35162793,T,C,rs117041785:0-41	29	85.4	0	41	41	rs117041785
chrX	46398349	46398378	seq_b,AX-37791887,Affx-36114901,rs117041785,17:35162793,T,C,rs117041785:0-29	29	100.0	0	29	29	rs117041785
chrX	145818185	145818215	seq_b,AX-37791887,Affx-36114901,rs117041785,17:35162793,T,C,rs117041785:0-30	26	93.4	0	30	30	rs117041785
chrX	18457819	18457844	seq_b,AX-37791887,Affx-36114901,rs117041785,17:35162793,T,C,rs117041785:6-31	25	100.0	6	31	25	rs117041785
chrX	90392440	90392464	seq_b,AX-37791887,Affx-36114901,rs117041785,17:35162793,T,C,rs117041785:11-35	22	95.9	11	35	24	rs117041785
chrX	28757307	28757337	seq_a,AX-37791909,Affx-36114922,rs79798569,17:35178796,A,G,rs79798569:16-41	24	100.0	16	41	25	rs79798569
chrX	4977825	4977852	seq_a,AX-37791917,Affx-36114928,rs77029858,17:35184825,A,C,rs77029858:10-35	22	96.0	10	35	25	rs77029858
chrX	4977825	4977852	seq_b,AX-37791917,Affx-36114928,rs77029858,17:35184825,A,C,rs77029858:10-35	22	96.0	10	35	25	rs77029858
chrX	73165959	73165982	seq_a,AX-37791919,Affx-36114933,rs117964409,17:35188510,T,C,rs117964409:47-70	23	100.0	47	70	23	rs117964409
chrX	106812125	106812156	seq_a,AX-37791919,Affx-36114933,rs117964409,17:35188510,T,C,rs117964409:40-68	25	96.5	40	68	28	rs117964409
chrX	8492234	8492266	seq_a,AX-37791919,Affx-36114933,rs117964409,17:35188510,T,C,rs117964409:41-66	24	100.0	41	66	25	rs117964409
chrX	94673052	94673073	seq_a,AX-37791919,Affx-36114933,rs117964409,17:35188510,T,C,rs117964409:47-68	21	100.0	47	68	21	rs117964409
chrX	45161377	45161398	seq_a,AX-37791919,Affx-36114933,rs117964409,17:35188510,T,C,rs117964409:47-68	21	100.0	47	68	21	rs117964409
chrX	43832711	43832732	seq_a,AX-37791919,Affx-36114933,rs117964409,17:35188510,T,C,rs117964409:47-68	21	100.0	47	68	21	rs117964409
chrX	12701090	12701111	seq_a,AX-37791919,Affx-36114933,rs117964409,17:35188510,T,C,rs117964409:45-66	21	100.0	45	66	21	rs117964409
chrX	136950079	136950099	seq_a,AX-37791919,Affx-36114933,rs117964409,17:35188510,T,C,rs117964409:49-69	20	100.0	49	69	20	rs117964409
chrX	120236226	120236246	seq_a,AX-37791919,Affx-36114933,rs117964409,17:35188510,T,C,rs117964409:2-22	20	100.0	2	22	20	rs117964409
chrX	31851397	31851417	seq_a,AX-37791919,Affx-36114933,rs117964409,17:35188510,T,C,rs117964409:47-67	20	100.0	47	67	20	rs117964409
chrX	18027173	18027193	seq_a,AX-37791919,Affx-36114933,rs117964409,17:35188510,T,C,rs117964409:48-68	20	100.0	48	68	20	rs117964409
chrY	24109373	24109394	seq_a,AX-37791919,Affx-36114933,rs117964409,17:35188510,T,C,rs117964409:47-68	21	100.0	47	68	21	rs117964409
chrY	19575923	19575944	seq_a,AX-37791919,Affx-36114933,rs117964409,17:35188510,T,C,rs117964409:47-68	21	100.0	47	68	21	rs117964409
chrX	7121018	7121046	seq_a,AX-37791919,Affx-36114933,rs117964409,17:35188510,T,C,rs117964409:47-71	23	100.0	47	71	24	rs117964409
chrX	153468308	153468329	seq_a,AX-37791919,Affx-36114933,rs117964409,17:35188510,T,C,rs117964409:47-68	21	100.0	47	68	21	rs117964409
chrX	146320893	146320914	seq_a,AX-37791919,Affx-36114933,rs117964409,17:35188510,T,C,rs117964409:47-68	21	100.0	47	68	21	rs117964409
chrX	121845208	121845229	seq_a,AX-37791919,Affx-36114933,rs117964409,17:35188510,T,C,rs117964409:47-68	21	100.0	47	68	21	rs117964409
chrX	64726823	64726844	seq_a,AX-37791919,Affx-36114933,rs117964409,17:35188510,T,C,rs117964409:47-68	21	100.0	47	68	21	rs117964409
chrX	10534563	10534584	seq_a,AX-37791919,Affx-36114933,rs117964409,17:35188510,T,C,rs117964409:47-68	21	100.0	47	68	21	rs117964409
chrX	74124534	74124554	seq_a,AX-37791919,Affx-36114933,rs117964409,17:35188510,T,C,rs117964409:47-67	20	100.0	47	67	20	rs117964409
chrX	73165959	73165982	seq_b,AX-37791919,Affx-36114933,rs117964409,17:35188510,T,C,rs117964409:47-70	23	100.0	47	70	23	rs117964409
chrX	106812125	106812156	seq_b,AX-37791919,Affx-36114933,rs117964409,17:35188510,T,C,rs117964409:40-68	25	96.5	40	68	28	rs117964409
chrX	8492234	8492266	seq_b,AX-37791919,Affx-36114933,rs117964409,17:35188510,T,C,rs117964409:41-66	24	100.0	41	66	25	rs117964409
chrX	94673052	94673073	seq_b,AX-37791919,Affx-36114933,rs117964409,17:35188510,T,C,rs117964409:47-68	21	100.0	47	68	21	rs117964409
chrX	45161377	45161398	seq_b,AX-37791919,Affx-36114933,rs117964409,17:35188510,T,C,rs117964409:47-68	21	100.0	47	68	21	rs117964409
chrX	43832711	43832732	seq_b,AX-37791919,Affx-36114933,rs117964409,17:35188510,T,C,rs117964409:47-68	21	100.0	47	68	21	rs117964409
chrX	12701090	12701111	seq_b,AX-37791919,Affx-36114933,rs117964409,17:35188510,T,C,rs117964409:45-66	21	100.0	45	66	21	rs117964409
chrX	136950079	136950099	seq_b,AX-37791919,Affx-36114933,rs117964409,17:35188510,T,C,rs117964409:49-69	20	100.0	49	69	20	rs117964409
chrX	120236226	120236246	seq_b,AX-37791919,Affx-36114933,rs117964409,17:35188510,T,C,rs117964409:2-22	20	100.0	2	22	20	rs117964409
chrX	31851397	31851417	seq_b,AX-37791919,Affx-36114933,rs117964409,17:35188510,T,C,rs117964409:47-67	20	100.0	47	67	20	rs117964409
chrX	18027173	18027193	seq_b,AX-37791919,Affx-36114933,rs117964409,17:35188510,T,C,rs117964409:48-68	20	100.0	48	68	20	rs117964409
chrY	24109373	24109394	seq_b,AX-37791919,Affx-36114933,rs117964409,17:35188510,T,C,rs117964409:47-68	21	100.0	47	68	21	rs117964409
chrY	19575923	19575944	seq_b,AX-37791919,Affx-36114933,rs117964409,17:35188510,T,C,rs117964409:47-68	21	100.0	47	68	21	rs117964409
chrX	7121018	7121046	seq_b,AX-37791919,Affx-36114933,rs117964409,17:35188510,T,C,rs117964409:47-71	23	100.0	47	71	24	rs117964409
chrX	153468308	153468329	seq_b,AX-37791919,Affx-36114933,rs117964409,17:35188510,T,C,rs117964409:47-68	21	100.0	47	68	21	rs117964409
chrX	146320893	146320914	seq_b,AX-37791919,Affx-36114933,rs117964409,17:35188510,T,C,rs117964409:47-68	21	100.0	47	68	21	rs117964409
chrX	121845208	121845229	seq_b,AX-37791919,Affx-36114933,rs117964409,17:35188510,T,C,rs117964409:47-68	21	100.0	47	68	21	rs117964409
chrX	64726823	64726844	seq_b,AX-37791919,Affx-36114933,rs117964409,17:35188510,T,C,rs117964409:47-68	21	100.0	47	68	21	rs117964409
chrX	10534563	10534584	seq_b,AX-37791919,Affx-36114933,rs117964409,17:35188510,T,C,rs117964409:47-68	21	100.0	47	68	21	rs117964409
chrX	74124534	74124554	seq_b,AX-37791919,Affx-36114933,rs117964409,17:35188510,T,C,rs117964409:47-67	20	100.0	47	67	20	rs117964409
chrX	106699065	106699085	seq_a,AX-37791929,Affx-36114964,rs117254427,17:35209231,T,C,rs117254427:1-21	20	100.0	1	21	20	rs117254427
chrX	106699065	106699085	seq_b,AX-37791929,Affx-36114964,rs117254427,17:35209231,T,C,rs117254427:1-21	20	100.0	1	21	20	rs117254427
chrX	5102602	5102623	seq_a,AX-37791983,Affx-36115072,rs117669369,17:35309758,T,G,rs117669369:10-31	21	100.0	10	31	21	rs117669369
chrX	5102602	5102623	seq_b,AX-37791983,Affx-36115072,rs117669369,17:35309758,T,G,rs117669369:10-31	21	100.0	10	31	21	rs117669369
chrX	47540608	47540628	seq_a,AX-37791993,Affx-36115108,rs118018018,17:35349338,A,G,rs118018018:7-27	20	100.0	7	27	20	rs118018018
chrX	93547455	93547491	seq_a,AX-37792001,Affx-36115128,rs117460179,17:35381410,A,C,rs117460179:14-50	28	88.9	14	50	36	rs117460179
chrX	8889207	8889229	seq_a,AX-37792001,Affx-36115128,rs117460179,17:35381410,A,C,rs117460179:3-25	22	100.0	3	25	22	rs117460179
chrX	27276898	27276920	seq_a,AX-37792001,Affx-36115128,rs117460179,17:35381410,A,C,rs117460179:0-22	20	95.5	0	22	22	rs117460179
chrX	9944563	9944585	seq_a,AX-37792001,Affx-36115128,rs117460179,17:35381410,A,C,rs117460179:0-22	20	95.5	0	22	22	rs117460179
chrX	93547455	93547491	seq_b,AX-37792001,Affx-36115128,rs117460179,17:35381410,A,C,rs117460179:14-50	26	86.2	14	50	36	rs117460179
chrX	8889202	8889229	seq_b,AX-37792001,Affx-36115128,rs117460179,17:35381410,A,C,rs117460179:3-30	25	96.3	3	30	27	rs117460179
chrX	27276898	27276920	seq_b,AX-37792001,Affx-36115128,rs117460179,17:35381410,A,C,rs117460179:0-22	20	95.5	0	22	22	rs117460179
chrX	9944563	9944585	seq_b,AX-37792001,Affx-36115128,rs117460179,17:35381410,A,C,rs117460179:0-22	20	95.5	0	22	22	rs117460179
chrX	75197883	75197903	seq_a,AX-37792059,Affx-36115277,rs77283733,17:35596097,T,C,rs77283733:51-71	20	100.0	51	71	20	rs77283733
chrX	75197883	75197903	seq_b,AX-37792059,Affx-36115277,rs77283733,17:35596097,T,C,rs77283733:51-71	20	100.0	51	71	20	rs77283733
chrX	120774889	120774918	seq_a,AX-37792109,Affx-36115423,rs74663657,17:35830133,A,G,rs74663657:47-70	22	100.0	47	70	23	rs74663657
chrX	22129098	22129178	seq_a,AX-37792291,Affx-36115820,rs79045445,17:36532206,A,C,rs79045445:0-69	54	89.9	0	69	69	rs79045445
chrX	34167017	34167041	seq_a,AX-37792291,Affx-36115820,rs79045445,17:36532206,A,C,rs79045445:37-61	24	100.0	37	61	24	rs79045445
chrX	33618120	33618143	seq_a,AX-37792291,Affx-36115820,rs79045445,17:36532206,A,C,rs79045445:41-64	23	100.0	41	64	23	rs79045445
chrX	69662157	69662192	seq_a,AX-37792291,Affx-36115820,rs79045445,17:36532206,A,C,rs79045445:36-71	29	91.5	36	71	35	rs79045445
chrX	147115497	147115524	seq_a,AX-37792291,Affx-36115820,rs79045445,17:36532206,A,C,rs79045445:41-68	27	100.0	41	68	27	rs79045445
chrX	45725887	45725929	seq_a,AX-37792291,Affx-36115820,rs79045445,17:36532206,A,C,rs79045445:37-71	27	91.0	37	71	34	rs79045445
chrX	22129098	22129178	seq_b,AX-37792291,Affx-36115820,rs79045445,17:36532206,A,C,rs79045445:0-69	52	88.3	0	69	69	rs79045445
chrX	34167017	34167041	seq_b,AX-37792291,Affx-36115820,rs79045445,17:36532206,A,C,rs79045445:37-61	24	100.0	37	61	24	rs79045445
chrX	33618120	33618143	seq_b,AX-37792291,Affx-36115820,rs79045445,17:36532206,A,C,rs79045445:41-64	23	100.0	41	64	23	rs79045445
chrX	69662157	69662192	seq_b,AX-37792291,Affx-36115820,rs79045445,17:36532206,A,C,rs79045445:36-71	29	91.5	36	71	35	rs79045445
chrX	147115497	147115524	seq_b,AX-37792291,Affx-36115820,rs79045445,17:36532206,A,C,rs79045445:41-68	27	100.0	41	68	27	rs79045445
chrX	45725887	45725929	seq_b,AX-37792291,Affx-36115820,rs79045445,17:36532206,A,C,rs79045445:37-71	27	91.0	37	71	34	rs79045445
chrX	136385327	136385391	seq_b,AX-37792303,Affx-36115859,rs117281918,17:36581033,T,C,rs117281918:0-44	33	88.7	0	44	44	rs117281918
chrX	114629997	114630030	seq_a,AX-37792393,Affx-36115997,rs112693184,17:36776675,T,C,rs112693184:36-69	27	91.0	36	69	33	rs112693184
chrX	98053467	98053501	seq_a,AX-37792393,Affx-36115997,rs112693184,17:36776675,T,C,rs112693184:35-69	26	88.3	35	69	34	rs112693184
chrX	39540468	39540501	seq_a,AX-37792393,Affx-36115997,rs112693184,17:36776675,T,C,rs112693184:35-68	23	84.9	35	68	33	rs112693184
chrX	108721989	108722013	seq_a,AX-37792393,Affx-36115997,rs112693184,17:36776675,T,C,rs112693184:47-71	20	91.7	47	71	24	rs112693184
chrX	131238045	131238133	seq_a,AX-37792393,Affx-36115997,rs112693184,17:36776675,T,C,rs112693184:0-71	29	96.8	0	71	71	rs112693184
chrX	114629994	114630030	seq_b,AX-37792393,Affx-36115997,rs112693184,17:36776675,T,C,rs112693184:33-69	30	91.7	33	69	36	rs112693184
chrX	136184340	136184360	seq_b,AX-37792393,Affx-36115997,rs112693184,17:36776675,T,C,rs112693184:47-67	20	100.0	47	67	20	rs112693184
chrX	108721989	108722013	seq_b,AX-37792393,Affx-36115997,rs112693184,17:36776675,T,C,rs112693184:47-71	20	91.7	47	71	24	rs112693184
chrX	38771263	38771299	seq_a,AX-37792405,Affx-36116020,rs117616900,17:36818448,A,G,rs117616900:29-71	30	76.5	29	71	42	rs117616900
chrX	40232455	40232491	seq_a,AX-37792405,Affx-36116020,rs117616900,17:36818448,A,G,rs117616900:21-56	28	93.8	21	56	35	rs117616900
chrX	3354595	3354620	seq_a,AX-37792405,Affx-36116020,rs117616900,17:36818448,A,G,rs117616900:29-56	24	84.0	29	56	27	rs117616900
chrX	37947150	37947174	seq_a,AX-37792405,Affx-36116020,rs117616900,17:36818448,A,G,rs117616900:29-55	23	83.4	29	55	26	rs117616900
chrY	2618727	2618747	seq_a,AX-37792405,Affx-36116020,rs117616900,17:36818448,A,G,rs117616900:36-56	20	100.0	36	56	20	rs117616900
chrX	2668727	2668747	seq_a,AX-37792405,Affx-36116020,rs117616900,17:36818448,A,G,rs117616900:36-56	20	100.0	36	56	20	rs117616900
chrX	38771261	38771299	seq_b,AX-37792405,Affx-36116020,rs117616900,17:36818448,A,G,rs117616900:29-71	34	81.1	29	71	42	rs117616900
chrX	44705899	44705926	seq_b,AX-37792405,Affx-36116020,rs117616900,17:36818448,A,G,rs117616900:21-51	26	81.5	21	51	30	rs117616900
chrY	2618727	2618750	seq_b,AX-37792405,Affx-36116020,rs117616900,17:36818448,A,G,rs117616900:33-56	23	100.0	33	56	23	rs117616900
chrX	106692133	106692156	seq_b,AX-37792405,Affx-36116020,rs117616900,17:36818448,A,G,rs117616900:27-50	23	100.0	27	50	23	rs117616900
chrX	2668727	2668750	seq_b,AX-37792405,Affx-36116020,rs117616900,17:36818448,A,G,rs117616900:33-56	23	100.0	33	56	23	rs117616900
chrX	87519164	87519190	seq_b,AX-37792405,Affx-36116020,rs117616900,17:36818448,A,G,rs117616900:29-57	25	84.7	29	57	28	rs117616900
chrY	18270303	18270331	seq_a,AX-37792465,Affx-36116143,rs182944198,17:36957038,T,C,rs182944198:43-71	28	100.0	43	71	28	rs182944198
chrY	21224792	21224817	seq_a,AX-37792465,Affx-36116143,rs182944198,17:36957038,T,C,rs182944198:46-71	25	100.0	46	71	25	rs182944198
chrY	17158988	17159013	seq_a,AX-37792465,Affx-36116143,rs182944198,17:36957038,T,C,rs182944198:46-71	25	100.0	46	71	25	rs182944198
chrY	14771136	14771161	seq_a,AX-37792465,Affx-36116143,rs182944198,17:36957038,T,C,rs182944198:46-71	25	100.0	46	71	25	rs182944198
chrX	17083711	17083747	seq_a,AX-37792465,Affx-36116143,rs182944198,17:36957038,T,C,rs182944198:26-71	35	77.8	26	71	45	rs182944198
chrX	8195649	8195674	seq_a,AX-37792465,Affx-36116143,rs182944198,17:36957038,T,C,rs182944198:46-71	25	100.0	46	71	25	rs182944198
chrX	31172424	31172449	seq_a,AX-37792465,Affx-36116143,rs182944198,17:36957038,T,C,rs182944198:46-71	25	100.0	46	71	25	rs182944198
chrX	36377877	36377902	seq_a,AX-37792465,Affx-36116143,rs182944198,17:36957038,T,C,rs182944198:46-71	25	100.0	46	71	25	rs182944198
chrX	54344076	54344101	seq_a,AX-37792465,Affx-36116143,rs182944198,17:36957038,T,C,rs182944198:46-71	25	100.0	46	71	25	rs182944198
chrX	77175724	77175749	seq_a,AX-37792465,Affx-36116143,rs182944198,17:36957038,T,C,rs182944198:46-71	25	100.0	46	71	25	rs182944198
chrX	91147712	91147737	seq_a,AX-37792465,Affx-36116143,rs182944198,17:36957038,T,C,rs182944198:46-71	25	100.0	46	71	25	rs182944198
chrX	105028384	105028423	seq_a,AX-37792465,Affx-36116143,rs182944198,17:36957038,T,C,rs182944198:27-71	30	77.8	27	71	44	rs182944198
chrX	133528899	133528924	seq_a,AX-37792465,Affx-36116143,rs182944198,17:36957038,T,C,rs182944198:46-71	25	100.0	46	71	25	rs182944198
chrX	136057055	136057080	seq_a,AX-37792465,Affx-36116143,rs182944198,17:36957038,T,C,rs182944198:46-71	25	100.0	46	71	25	rs182944198
chrX	140826936	140826961	seq_a,AX-37792465,Affx-36116143,rs182944198,17:36957038,T,C,rs182944198:46-71	25	100.0	46	71	25	rs182944198
chrX	137088984	137089009	seq_a,AX-37792465,Affx-36116143,rs182944198,17:36957038,T,C,rs182944198:46-71	25	100.0	46	71	25	rs182944198
chrX	136768917	136768942	seq_a,AX-37792465,Affx-36116143,rs182944198,17:36957038,T,C,rs182944198:46-71	25	100.0	46	71	25	rs182944198
chrX	44361721	44361753	seq_a,AX-37792465,Affx-36116143,rs182944198,17:36957038,T,C,rs182944198:24-71	29	68.8	24	71	47	rs182944198
chrX	39911829	39911854	seq_a,AX-37792465,Affx-36116143,rs182944198,17:36957038,T,C,rs182944198:46-71	23	96.0	46	71	25	rs182944198
chrX	140132683	140132705	seq_a,AX-37792465,Affx-36116143,rs182944198,17:36957038,T,C,rs182944198:26-48	22	100.0	26	48	22	rs182944198
chrY	1749281	1749318	seq_a,AX-37792465,Affx-36116143,rs182944198,17:36957038,T,C,rs182944198:28-71	34	80.6	28	71	43	rs182944198
chrY	1783630	1783655	seq_a,AX-37792465,Affx-36116143,rs182944198,17:36957038,T,C,rs182944198:46-71	25	100.0	46	71	25	rs182944198
chrY	1392002	1392027	seq_a,AX-37792465,Affx-36116143,rs182944198,17:36957038,T,C,rs182944198:46-71	25	100.0	46	71	25	rs182944198
chrY	102729	102754	seq_a,AX-37792465,Affx-36116143,rs182944198,17:36957038,T,C,rs182944198:46-71	25	100.0	46	71	25	rs182944198
chrY	23994	24019	seq_a,AX-37792465,Affx-36116143,rs182944198,17:36957038,T,C,rs182944198:46-71	25	100.0	46	71	25	rs182944198
chrY	2503030	2503112	seq_a,AX-37792465,Affx-36116143,rs182944198,17:36957038,T,C,rs182944198:28-71	28	96.8	28	71	43	rs182944198
chrX	146097147	146097186	seq_a,AX-37792465,Affx-36116143,rs182944198,17:36957038,T,C,rs182944198:36-71	32	97.2	36	71	35	rs182944198
chrX	1799281	1799318	seq_a,AX-37792465,Affx-36116143,rs182944198,17:36957038,T,C,rs182944198:28-71	34	80.6	28	71	43	rs182944198
chrX	123027357	123027385	seq_a,AX-37792465,Affx-36116143,rs182944198,17:36957038,T,C,rs182944198:43-71	28	100.0	43	71	28	rs182944198
chrX	148495301	148495331	seq_a,AX-37792465,Affx-36116143,rs182944198,17:36957038,T,C,rs182944198:41-71	28	96.7	41	71	30	rs182944198
chrX	24682016	24682051	seq_a,AX-37792465,Affx-36116143,rs182944198,17:36957038,T,C,rs182944198:26-71	32	74.3	26	71	45	rs182944198
chrX	44694775	44694814	seq_a,AX-37792465,Affx-36116143,rs182944198,17:36957038,T,C,rs182944198:26-71	34	80.6	26	71	45	rs182944198
chrX	27083524	27083558	seq_a,AX-37792465,Affx-36116143,rs182944198,17:36957038,T,C,rs182944198:26-70	31	73.6	26	70	44	rs182944198
chrX	105342104	105342133	seq_a,AX-37792465,Affx-36116143,rs182944198,17:36957038,T,C,rs182944198:41-71	28	89.7	41	71	30	rs182944198
chrX	73994	74019	seq_a,AX-37792465,Affx-36116143,rs182944198,17:36957038,T,C,rs182944198:46-71	25	100.0	46	71	25	rs182944198
chrX	152729	152754	seq_a,AX-37792465,Affx-36116143,rs182944198,17:36957038,T,C,rs182944198:46-71	25	100.0	46	71	25	rs182944198
chrX	1442002	1442027	seq_a,AX-37792465,Affx-36116143,rs182944198,17:36957038,T,C,rs182944198:46-71	25	100.0	46	71	25	rs182944198
chrX	1833630	1833655	seq_a,AX-37792465,Affx-36116143,rs182944198,17:36957038,T,C,rs182944198:46-71	25	100.0	46	71	25	rs182944198
chrX	5276874	5276899	seq_a,AX-37792465,Affx-36116143,rs182944198,17:36957038,T,C,rs182944198:46-71	25	100.0	46	71	25	rs182944198
chrX	10179286	10179311	seq_a,AX-37792465,Affx-36116143,rs182944198,17:36957038,T,C,rs182944198:46-71	25	100.0	46	71	25	rs182944198
chrX	25365427	25365464	seq_a,AX-37792465,Affx-36116143,rs182944198,17:36957038,T,C,rs182944198:26-69	30	78.2	26	69	43	rs182944198
chrX	87528527	87528552	seq_a,AX-37792465,Affx-36116143,rs182944198,17:36957038,T,C,rs182944198:46-71	25	100.0	46	71	25	rs182944198
chrY	18270297	18270331	seq_b,AX-37792465,Affx-36116143,rs182944198,17:36957038,T,C,rs182944198:32-71	33	82.4	32	71	39	rs182944198
chrY	21224792	21224817	seq_b,AX-37792465,Affx-36116143,rs182944198,17:36957038,T,C,rs182944198:46-71	25	100.0	46	71	25	rs182944198
chrY	17158988	17159013	seq_b,AX-37792465,Affx-36116143,rs182944198,17:36957038,T,C,rs182944198:46-71	25	100.0	46	71	25	rs182944198
chrY	14771136	14771161	seq_b,AX-37792465,Affx-36116143,rs182944198,17:36957038,T,C,rs182944198:46-71	25	100.0	46	71	25	rs182944198
chrX	17083707	17083747	seq_b,AX-37792465,Affx-36116143,rs182944198,17:36957038,T,C,rs182944198:27-71	39	85.0	27	71	44	rs182944198
chrX	8195649	8195674	seq_b,AX-37792465,Affx-36116143,rs182944198,17:36957038,T,C,rs182944198:46-71	25	100.0	46	71	25	rs182944198
chrX	31172424	31172449	seq_b,AX-37792465,Affx-36116143,rs182944198,17:36957038,T,C,rs182944198:46-71	25	100.0	46	71	25	rs182944198
chrX	36377877	36377902	seq_b,AX-37792465,Affx-36116143,rs182944198,17:36957038,T,C,rs182944198:46-71	25	100.0	46	71	25	rs182944198
chrX	54344076	54344101	seq_b,AX-37792465,Affx-36116143,rs182944198,17:36957038,T,C,rs182944198:46-71	25	100.0	46	71	25	rs182944198
chrX	77175724	77175749	seq_b,AX-37792465,Affx-36116143,rs182944198,17:36957038,T,C,rs182944198:46-71	25	100.0	46	71	25	rs182944198
chrX	91147712	91147737	seq_b,AX-37792465,Affx-36116143,rs182944198,17:36957038,T,C,rs182944198:46-71	25	100.0	46	71	25	rs182944198
chrX	133528899	133528924	seq_b,AX-37792465,Affx-36116143,rs182944198,17:36957038,T,C,rs182944198:46-71	25	100.0	46	71	25	rs182944198
chrX	136057055	136057080	seq_b,AX-37792465,Affx-36116143,rs182944198,17:36957038,T,C,rs182944198:46-71	25	100.0	46	71	25	rs182944198
chrX	136768917	136768942	seq_b,AX-37792465,Affx-36116143,rs182944198,17:36957038,T,C,rs182944198:46-71	25	100.0	46	71	25	rs182944198
chrX	140826936	140826961	seq_b,AX-37792465,Affx-36116143,rs182944198,17:36957038,T,C,rs182944198:46-71	25	100.0	46	71	25	rs182944198
chrX	137088984	137089009	seq_b,AX-37792465,Affx-36116143,rs182944198,17:36957038,T,C,rs182944198:46-71	25	100.0	46	71	25	rs182944198
chrX	44361721	44361753	seq_b,AX-37792465,Affx-36116143,rs182944198,17:36957038,T,C,rs182944198:24-71	29	68.8	24	71	47	rs182944198
chrX	39911829	39911854	seq_b,AX-37792465,Affx-36116143,rs182944198,17:36957038,T,C,rs182944198:46-71	23	96.0	46	71	25	rs182944198
chrX	105028399	105028423	seq_b,AX-37792465,Affx-36116143,rs182944198,17:36957038,T,C,rs182944198:47-71	22	95.9	47	71	24	rs182944198
chrX	65128175	65128197	seq_b,AX-37792465,Affx-36116143,rs182944198,17:36957038,T,C,rs182944198:46-68	22	100.0	46	68	22	rs182944198
chrY	1749281	1749322	seq_b,AX-37792465,Affx-36116143,rs182944198,17:36957038,T,C,rs182944198:28-71	37	87.5	28	71	43	rs182944198
chrY	23994	24019	seq_b,AX-37792465,Affx-36116143,rs182944198,17:36957038,T,C,rs182944198:46-71	25	100.0	46	71	25	rs182944198
chrY	102729	102754	seq_b,AX-37792465,Affx-36116143,rs182944198,17:36957038,T,C,rs182944198:46-71	25	100.0	46	71	25	rs182944198
chrY	1392002	1392027	seq_b,AX-37792465,Affx-36116143,rs182944198,17:36957038,T,C,rs182944198:46-71	25	100.0	46	71	25	rs182944198
chrY	1783630	1783655	seq_b,AX-37792465,Affx-36116143,rs182944198,17:36957038,T,C,rs182944198:46-71	25	100.0	46	71	25	rs182944198
chrY	15664080	15664122	seq_b,AX-37792465,Affx-36116143,rs182944198,17:36957038,T,C,rs182944198:23-57	30	96.9	23	57	34	rs182944198
chrY	18036754	18036783	seq_b,AX-37792465,Affx-36116143,rs182944198,17:36957038,T,C,rs182944198:32-56	23	100.0	32	56	24	rs182944198
chrY	2503030	2503112	seq_b,AX-37792465,Affx-36116143,rs182944198,17:36957038,T,C,rs182944198:28-71	28	96.8	28	71	43	rs182944198
chrX	146097147	146097195	seq_b,AX-37792465,Affx-36116143,rs182944198,17:36957038,T,C,rs182944198:26-71	40	95.5	26	71	45	rs182944198
chrX	108120204	108120259	seq_b,AX-37792465,Affx-36116143,rs182944198,17:36957038,T,C,rs182944198:27-71	38	95.5	27	71	44	rs182944198
chrX	44694775	44694819	seq_b,AX-37792465,Affx-36116143,rs182944198,17:36957038,T,C,rs182944198:26-71	39	92.7	26	71	45	rs182944198
chrX	137552606	137552653	seq_b,AX-37792465,Affx-36116143,rs182944198,17:36957038,T,C,rs182944198:29-71	36	95.3	29	71	42	rs182944198
chrX	1799281	1799322	seq_b,AX-37792465,Affx-36116143,rs182944198,17:36957038,T,C,rs182944198:28-71	37	87.5	28	71	43	rs182944198
chrX	48708970	48709013	seq_b,AX-37792465,Affx-36116143,rs182944198,17:36957038,T,C,rs182944198:28-71	34	90.5	28	71	43	rs182944198
chrX	25365427	25365469	seq_b,AX-37792465,Affx-36116143,rs182944198,17:36957038,T,C,rs182944198:26-69	34	91.7	26	69	43	rs182944198
chrX	24682016	24682051	seq_b,AX-37792465,Affx-36116143,rs182944198,17:36957038,T,C,rs182944198:26-71	34	77.2	26	71	45	rs182944198
chrX	27083524	27083558	seq_b,AX-37792465,Affx-36116143,rs182944198,17:36957038,T,C,rs182944198:26-70	33	76.5	26	70	44	rs182944198
chrX	105342104	105342143	seq_b,AX-37792465,Affx-36116143,rs182944198,17:36957038,T,C,rs182944198:34-71	32	94.3	34	71	37	rs182944198
chrX	123027357	123027385	seq_b,AX-37792465,Affx-36116143,rs182944198,17:36957038,T,C,rs182944198:43-71	28	100.0	43	71	28	rs182944198
chrX	148495301	148495331	seq_b,AX-37792465,Affx-36116143,rs182944198,17:36957038,T,C,rs182944198:41-71	28	96.7	41	71	30	rs182944198
chrX	73994	74019	seq_b,AX-37792465,Affx-36116143,rs182944198,17:36957038,T,C,rs182944198:46-71	25	100.0	46	71	25	rs182944198
chrX	152729	152754	seq_b,AX-37792465,Affx-36116143,rs182944198,17:36957038,T,C,rs182944198:46-71	25	100.0	46	71	25	rs182944198
chrX	1442002	1442027	seq_b,AX-37792465,Affx-36116143,rs182944198,17:36957038,T,C,rs182944198:46-71	25	100.0	46	71	25	rs182944198
chrX	1833630	1833655	seq_b,AX-37792465,Affx-36116143,rs182944198,17:36957038,T,C,rs182944198:46-71	25	100.0	46	71	25	rs182944198
chrX	139384270	139384294	seq_a,AX-37792523,Affx-36116309,rs118105133,17:37191530,T,G,rs118105133:1-25	22	95.9	1	25	24	rs118105133
chrX	27638913	27638937	seq_a,AX-37792523,Affx-36116309,rs118105133,17:37191530,T,G,rs118105133:1-25	22	95.9	1	25	24	rs118105133
chrX	149948904	149948925	seq_a,AX-37792523,Affx-36116309,rs118105133,17:37191530,T,G,rs118105133:1-22	21	100.0	1	22	21	rs118105133
chrX	139384270	139384294	seq_b,AX-37792523,Affx-36116309,rs118105133,17:37191530,T,G,rs118105133:1-25	22	95.9	1	25	24	rs118105133
chrX	27638913	27638937	seq_b,AX-37792523,Affx-36116309,rs118105133,17:37191530,T,G,rs118105133:1-25	22	95.9	1	25	24	rs118105133
chrX	149948904	149948925	seq_b,AX-37792523,Affx-36116309,rs118105133,17:37191530,T,G,rs118105133:1-22	21	100.0	1	22	21	rs118105133
chrY	25585576	25585609	seq_a,AX-37792623,Affx-36116605,rs117270499,17:37628894,A,G,rs117270499:0-32	27	93.6	0	32	32	rs117270499
chrY	845722	845746	seq_a,AX-37792623,Affx-36116605,rs117270499,17:37628894,A,G,rs117270499:0-24	24	100.0	0	24	24	rs117270499
chrY	520342	520365	seq_a,AX-37792623,Affx-36116605,rs117270499,17:37628894,A,G,rs117270499:1-24	23	100.0	1	24	23	rs117270499
chrY	13938717	13938739	seq_a,AX-37792623,Affx-36116605,rs117270499,17:37628894,A,G,rs117270499:0-22	22	100.0	0	22	22	rs117270499
chrY	2330507	2330529	seq_a,AX-37792623,Affx-36116605,rs117270499,17:37628894,A,G,rs117270499:0-22	22	100.0	0	22	22	rs117270499
chrY	1861399	1861423	seq_a,AX-37792623,Affx-36116605,rs117270499,17:37628894,A,G,rs117270499:0-24	22	95.9	0	24	24	rs117270499
chrY	2318434	2318456	seq_a,AX-37792623,Affx-36116605,rs117270499,17:37628894,A,G,rs117270499:0-22	20	95.5	0	22	22	rs117270499
chrX	130833844	130833870	seq_a,AX-37792623,Affx-36116605,rs117270499,17:37628894,A,G,rs117270499:0-26	26	100.0	0	26	26	rs117270499
chrX	895722	895746	seq_a,AX-37792623,Affx-36116605,rs117270499,17:37628894,A,G,rs117270499:0-24	24	100.0	0	24	24	rs117270499
chrX	141957046	141957070	seq_a,AX-37792623,Affx-36116605,rs117270499,17:37628894,A,G,rs117270499:0-24	24	100.0	0	24	24	rs117270499
chrX	570342	570365	seq_a,AX-37792623,Affx-36116605,rs117270499,17:37628894,A,G,rs117270499:1-24	23	100.0	1	24	23	rs117270499
chrX	1911399	1911423	seq_a,AX-37792623,Affx-36116605,rs117270499,17:37628894,A,G,rs117270499:0-24	22	95.9	0	24	24	rs117270499
chrX	2380507	2380529	seq_a,AX-37792623,Affx-36116605,rs117270499,17:37628894,A,G,rs117270499:0-22	22	100.0	0	22	22	rs117270499
chrX	23040886	23040908	seq_a,AX-37792623,Affx-36116605,rs117270499,17:37628894,A,G,rs117270499:0-22	22	100.0	0	22	22	rs117270499
chrX	41148947	41148969	seq_a,AX-37792623,Affx-36116605,rs117270499,17:37628894,A,G,rs117270499:0-22	22	100.0	0	22	22	rs117270499
chrX	49024738	49024760	seq_a,AX-37792623,Affx-36116605,rs117270499,17:37628894,A,G,rs117270499:0-22	22	100.0	0	22	22	rs117270499
chrX	70309914	70309936	seq_a,AX-37792623,Affx-36116605,rs117270499,17:37628894,A,G,rs117270499:0-22	22	100.0	0	22	22	rs117270499
chrX	97766774	97766798	seq_a,AX-37792623,Affx-36116605,rs117270499,17:37628894,A,G,rs117270499:0-24	22	95.9	0	24	24	rs117270499
chrX	110539927	110539951	seq_a,AX-37792623,Affx-36116605,rs117270499,17:37628894,A,G,rs117270499:0-24	22	95.9	0	24	24	rs117270499
chrX	110911344	110911366	seq_a,AX-37792623,Affx-36116605,rs117270499,17:37628894,A,G,rs117270499:0-22	22	100.0	0	22	22	rs117270499
chrX	153974258	153974280	seq_a,AX-37792623,Affx-36116605,rs117270499,17:37628894,A,G,rs117270499:0-22	22	100.0	0	22	22	rs117270499
chrX	18380380	18380401	seq_a,AX-37792623,Affx-36116605,rs117270499,17:37628894,A,G,rs117270499:1-22	21	100.0	1	22	21	rs117270499
chrX	44331503	44331524	seq_a,AX-37792623,Affx-36116605,rs117270499,17:37628894,A,G,rs117270499:1-22	21	100.0	1	22	21	rs117270499
chrY	2567570	2567596	seq_a,AX-37792623,Affx-36116605,rs117270499,17:37628894,A,G,rs117270499:1-27	26	100.0	1	27	26	rs117270499
chrY	17561869	17561894	seq_a,AX-37792623,Affx-36116605,rs117270499,17:37628894,A,G,rs117270499:1-26	25	100.0	1	26	25	rs117270499
chrY	59327369	59327390	seq_a,AX-37792623,Affx-36116605,rs117270499,17:37628894,A,G,rs117270499:1-22	21	100.0	1	22	21	rs117270499
chrY	26492793	26492823	seq_a,AX-37792623,Affx-36116605,rs117270499,17:37628894,A,G,rs117270499:0-24	23	100.0	0	24	24	rs117270499
chrY	2181107	2181128	seq_a,AX-37792623,Affx-36116605,rs117270499,17:37628894,A,G,rs117270499:1-22	21	100.0	1	22	21	rs117270499
chrY	955746	955767	seq_a,AX-37792623,Affx-36116605,rs117270499,17:37628894,A,G,rs117270499:1-22	21	100.0	1	22	21	rs117270499
chrY	443314	443337	seq_a,AX-37792623,Affx-36116605,rs117270499,17:37628894,A,G,rs117270499:1-24	21	95.7	1	24	23	rs117270499
chrY	442973	442996	seq_a,AX-37792623,Affx-36116605,rs117270499,17:37628894,A,G,rs117270499:1-24	21	95.7	1	24	23	rs117270499
chrY	355446	355467	seq_a,AX-37792623,Affx-36116605,rs117270499,17:37628894,A,G,rs117270499:1-22	21	100.0	1	22	21	rs117270499
chrX	2617570	2617596	seq_a,AX-37792623,Affx-36116605,rs117270499,17:37628894,A,G,rs117270499:1-27	26	100.0	1	27	26	rs117270499
chrX	19601324	19601356	seq_a,AX-37792623,Affx-36116605,rs117270499,17:37628894,A,G,rs117270499:1-32	28	96.7	1	32	31	rs117270499
chrX	41771620	41771646	seq_a,AX-37792623,Affx-36116605,rs117270499,17:37628894,A,G,rs117270499:0-26	26	100.0	0	26	26	rs117270499
chrX	85328618	85328650	seq_a,AX-37792623,Affx-36116605,rs117270499,17:37628894,A,G,rs117270499:1-32	28	96.7	1	32	31	rs117270499
chrX	116606615	116606641	seq_a,AX-37792623,Affx-36116605,rs117270499,17:37628894,A,G,rs117270499:0-26	26	100.0	0	26	26	rs117270499
chrX	45800099	45800124	seq_a,AX-37792623,Affx-36116605,rs117270499,17:37628894,A,G,rs117270499:1-26	25	100.0	1	26	25	rs117270499
chrX	100703959	100703984	seq_a,AX-37792623,Affx-36116605,rs117270499,17:37628894,A,G,rs117270499:1-26	25	100.0	1	26	25	rs117270499
chrX	48410804	48410827	seq_a,AX-37792623,Affx-36116605,rs117270499,17:37628894,A,G,rs117270499:1-24	23	100.0	1	24	23	rs117270499
chrX	129172518	129172541	seq_a,AX-37792623,Affx-36116605,rs117270499,17:37628894,A,G,rs117270499:1-24	23	100.0	1	24	23	rs117270499
chrX	2923014	2923036	seq_a,AX-37792623,Affx-36116605,rs117270499,17:37628894,A,G,rs117270499:0-22	22	100.0	0	22	22	rs117270499
chrX	9292424	9292446	seq_a,AX-37792623,Affx-36116605,rs117270499,17:37628894,A,G,rs117270499:0-22	22	100.0	0	22	22	rs117270499
chrX	27653992	27654014	seq_a,AX-37792623,Affx-36116605,rs117270499,17:37628894,A,G,rs117270499:0-22	22	100.0	0	22	22	rs117270499
chrX	44234824	44234846	seq_a,AX-37792623,Affx-36116605,rs117270499,17:37628894,A,G,rs117270499:0-22	22	100.0	0	22	22	rs117270499
chrX	69356623	69356645	seq_a,AX-37792623,Affx-36116605,rs117270499,17:37628894,A,G,rs117270499:0-22	22	100.0	0	22	22	rs117270499
chrX	73011194	73011227	seq_a,AX-37792623,Affx-36116605,rs117270499,17:37628894,A,G,rs117270499:0-27	24	96.3	0	27	27	rs117270499
chrX	84215403	84215425	seq_a,AX-37792623,Affx-36116605,rs117270499,17:37628894,A,G,rs117270499:0-22	22	100.0	0	22	22	rs117270499
chrY	25585576	25585609	seq_b,AX-37792623,Affx-36116605,rs117270499,17:37628894,A,G,rs117270499:0-32	27	93.6	0	32	32	rs117270499
chrY	845722	845746	seq_b,AX-37792623,Affx-36116605,rs117270499,17:37628894,A,G,rs117270499:0-24	24	100.0	0	24	24	rs117270499
chrY	520342	520365	seq_b,AX-37792623,Affx-36116605,rs117270499,17:37628894,A,G,rs117270499:1-24	23	100.0	1	24	23	rs117270499
chrY	13938717	13938739	seq_b,AX-37792623,Affx-36116605,rs117270499,17:37628894,A,G,rs117270499:0-22	22	100.0	0	22	22	rs117270499
chrY	2330507	2330529	seq_b,AX-37792623,Affx-36116605,rs117270499,17:37628894,A,G,rs117270499:0-22	22	100.0	0	22	22	rs117270499
chrY	1861399	1861423	seq_b,AX-37792623,Affx-36116605,rs117270499,17:37628894,A,G,rs117270499:0-24	22	95.9	0	24	24	rs117270499
chrY	2318434	2318456	seq_b,AX-37792623,Affx-36116605,rs117270499,17:37628894,A,G,rs117270499:0-22	20	95.5	0	22	22	rs117270499
chrX	130833844	130833870	seq_b,AX-37792623,Affx-36116605,rs117270499,17:37628894,A,G,rs117270499:0-26	26	100.0	0	26	26	rs117270499
chrX	895722	895746	seq_b,AX-37792623,Affx-36116605,rs117270499,17:37628894,A,G,rs117270499:0-24	24	100.0	0	24	24	rs117270499
chrX	141957046	141957070	seq_b,AX-37792623,Affx-36116605,rs117270499,17:37628894,A,G,rs117270499:0-24	24	100.0	0	24	24	rs117270499
chrX	570342	570365	seq_b,AX-37792623,Affx-36116605,rs117270499,17:37628894,A,G,rs117270499:1-24	23	100.0	1	24	23	rs117270499
chrX	1911399	1911423	seq_b,AX-37792623,Affx-36116605,rs117270499,17:37628894,A,G,rs117270499:0-24	22	95.9	0	24	24	rs117270499
chrX	2380507	2380529	seq_b,AX-37792623,Affx-36116605,rs117270499,17:37628894,A,G,rs117270499:0-22	22	100.0	0	22	22	rs117270499
chrX	23040886	23040908	seq_b,AX-37792623,Affx-36116605,rs117270499,17:37628894,A,G,rs117270499:0-22	22	100.0	0	22	22	rs117270499
chrX	41148947	41148969	seq_b,AX-37792623,Affx-36116605,rs117270499,17:37628894,A,G,rs117270499:0-22	22	100.0	0	22	22	rs117270499
chrX	49024738	49024760	seq_b,AX-37792623,Affx-36116605,rs117270499,17:37628894,A,G,rs117270499:0-22	22	100.0	0	22	22	rs117270499
chrX	70309914	70309936	seq_b,AX-37792623,Affx-36116605,rs117270499,17:37628894,A,G,rs117270499:0-22	22	100.0	0	22	22	rs117270499
chrX	97766774	97766798	seq_b,AX-37792623,Affx-36116605,rs117270499,17:37628894,A,G,rs117270499:0-24	22	95.9	0	24	24	rs117270499
chrX	110539927	110539951	seq_b,AX-37792623,Affx-36116605,rs117270499,17:37628894,A,G,rs117270499:0-24	22	95.9	0	24	24	rs117270499
chrX	110911344	110911366	seq_b,AX-37792623,Affx-36116605,rs117270499,17:37628894,A,G,rs117270499:0-22	22	100.0	0	22	22	rs117270499
chrX	153974258	153974280	seq_b,AX-37792623,Affx-36116605,rs117270499,17:37628894,A,G,rs117270499:0-22	22	100.0	0	22	22	rs117270499
chrX	18380380	18380401	seq_b,AX-37792623,Affx-36116605,rs117270499,17:37628894,A,G,rs117270499:1-22	21	100.0	1	22	21	rs117270499
chrX	44331503	44331524	seq_b,AX-37792623,Affx-36116605,rs117270499,17:37628894,A,G,rs117270499:1-22	21	100.0	1	22	21	rs117270499
chrY	2567570	2567596	seq_b,AX-37792623,Affx-36116605,rs117270499,17:37628894,A,G,rs117270499:1-27	26	100.0	1	27	26	rs117270499
chrY	17561869	17561894	seq_b,AX-37792623,Affx-36116605,rs117270499,17:37628894,A,G,rs117270499:1-26	25	100.0	1	26	25	rs117270499
chrY	59327369	59327390	seq_b,AX-37792623,Affx-36116605,rs117270499,17:37628894,A,G,rs117270499:1-22	21	100.0	1	22	21	rs117270499
chrY	26492793	26492823	seq_b,AX-37792623,Affx-36116605,rs117270499,17:37628894,A,G,rs117270499:0-24	23	100.0	0	24	24	rs117270499
chrY	2181107	2181128	seq_b,AX-37792623,Affx-36116605,rs117270499,17:37628894,A,G,rs117270499:1-22	21	100.0	1	22	21	rs117270499
chrY	955746	955767	seq_b,AX-37792623,Affx-36116605,rs117270499,17:37628894,A,G,rs117270499:1-22	21	100.0	1	22	21	rs117270499
chrY	443314	443337	seq_b,AX-37792623,Affx-36116605,rs117270499,17:37628894,A,G,rs117270499:1-24	21	95.7	1	24	23	rs117270499
chrY	442973	442996	seq_b,AX-37792623,Affx-36116605,rs117270499,17:37628894,A,G,rs117270499:1-24	21	95.7	1	24	23	rs117270499
chrY	355446	355467	seq_b,AX-37792623,Affx-36116605,rs117270499,17:37628894,A,G,rs117270499:1-22	21	100.0	1	22	21	rs117270499
chrX	2617570	2617596	seq_b,AX-37792623,Affx-36116605,rs117270499,17:37628894,A,G,rs117270499:1-27	26	100.0	1	27	26	rs117270499
chrX	19601324	19601356	seq_b,AX-37792623,Affx-36116605,rs117270499,17:37628894,A,G,rs117270499:1-32	28	96.7	1	32	31	rs117270499
chrX	41771620	41771646	seq_b,AX-37792623,Affx-36116605,rs117270499,17:37628894,A,G,rs117270499:0-26	26	100.0	0	26	26	rs117270499
chrX	85328618	85328650	seq_b,AX-37792623,Affx-36116605,rs117270499,17:37628894,A,G,rs117270499:1-32	28	96.7	1	32	31	rs117270499
chrX	116606615	116606641	seq_b,AX-37792623,Affx-36116605,rs117270499,17:37628894,A,G,rs117270499:0-26	26	100.0	0	26	26	rs117270499
chrX	45800099	45800124	seq_b,AX-37792623,Affx-36116605,rs117270499,17:37628894,A,G,rs117270499:1-26	25	100.0	1	26	25	rs117270499
chrX	100703959	100703984	seq_b,AX-37792623,Affx-36116605,rs117270499,17:37628894,A,G,rs117270499:1-26	25	100.0	1	26	25	rs117270499
chrX	48410804	48410827	seq_b,AX-37792623,Affx-36116605,rs117270499,17:37628894,A,G,rs117270499:1-24	23	100.0	1	24	23	rs117270499
chrX	129172518	129172541	seq_b,AX-37792623,Affx-36116605,rs117270499,17:37628894,A,G,rs117270499:1-24	23	100.0	1	24	23	rs117270499
chrX	2923014	2923036	seq_b,AX-37792623,Affx-36116605,rs117270499,17:37628894,A,G,rs117270499:0-22	22	100.0	0	22	22	rs117270499
chrX	9292424	9292446	seq_b,AX-37792623,Affx-36116605,rs117270499,17:37628894,A,G,rs117270499:0-22	22	100.0	0	22	22	rs117270499
chrX	27653992	27654014	seq_b,AX-37792623,Affx-36116605,rs117270499,17:37628894,A,G,rs117270499:0-22	22	100.0	0	22	22	rs117270499
chrX	44234824	44234846	seq_b,AX-37792623,Affx-36116605,rs117270499,17:37628894,A,G,rs117270499:0-22	22	100.0	0	22	22	rs117270499
chrX	69356623	69356645	seq_b,AX-37792623,Affx-36116605,rs117270499,17:37628894,A,G,rs117270499:0-22	22	100.0	0	22	22	rs117270499
chrX	73011194	73011227	seq_b,AX-37792623,Affx-36116605,rs117270499,17:37628894,A,G,rs117270499:0-27	24	96.3	0	27	27	rs117270499
chrX	84215403	84215425	seq_b,AX-37792623,Affx-36116605,rs117270499,17:37628894,A,G,rs117270499:0-22	22	100.0	0	22	22	rs117270499
chrX	133917994	133918501	seq_a,AX-37792673,Affx-36116748,rs117866580,17:37867211,T,G,rs117866580:0-71	49	94.7	0	71	71	rs117866580
chrX	133917994	133918501	seq_b,AX-37792673,Affx-36116748,rs117866580,17:37867211,T,G,rs117866580:0-71	43	95.9	0	71	71	rs117866580
chrY	15424786	15424812	seq_a,AX-37792711,Affx-36116804,rs79989390,17:37962845,A,G,rs79989390:36-62	24	96.2	36	62	26	rs79989390
chrX	100904917	100904974	seq_a,AX-37792711,Affx-36116804,rs79989390,17:37962845,A,G,rs79989390:0-57	35	80.8	0	57	57	rs79989390
chrX	20405749	20405783	seq_a,AX-37792711,Affx-36116804,rs79989390,17:37962845,A,G,rs79989390:37-71	28	91.2	37	71	34	rs79989390
chrX	112182417	112182447	seq_a,AX-37792711,Affx-36116804,rs79989390,17:37962845,A,G,rs79989390:36-66	26	93.4	36	66	30	rs79989390
chrX	30364203	30364238	seq_a,AX-37792711,Affx-36116804,rs79989390,17:37962845,A,G,rs79989390:36-71	25	85.8	36	71	35	rs79989390
chrX	26023055	26023081	seq_a,AX-37792711,Affx-36116804,rs79989390,17:37962845,A,G,rs79989390:36-62	24	96.2	36	62	26	rs79989390
chrX	149990350	149990384	seq_a,AX-37792711,Affx-36116804,rs79989390,17:37962845,A,G,rs79989390:37-71	22	82.4	37	71	34	rs79989390
chrX	104330173	104330194	seq_a,AX-37792711,Affx-36116804,rs79989390,17:37962845,A,G,rs79989390:0-21	21	100.0	0	21	21	rs79989390
chrX	82683855	82683876	seq_a,AX-37792711,Affx-36116804,rs79989390,17:37962845,A,G,rs79989390:42-63	21	100.0	42	63	21	rs79989390
chrX	125482881	125482901	seq_a,AX-37792711,Affx-36116804,rs79989390,17:37962845,A,G,rs79989390:37-57	20	100.0	37	57	20	rs79989390
chrX	29705084	29705104	seq_a,AX-37792711,Affx-36116804,rs79989390,17:37962845,A,G,rs79989390:0-20	20	100.0	0	20	20	rs79989390
chrY	3191282	3191317	seq_a,AX-37792711,Affx-36116804,rs79989390,17:37962845,A,G,rs79989390:36-71	29	91.5	36	71	35	rs79989390
chrY	3851613	3851648	seq_a,AX-37792711,Affx-36116804,rs79989390,17:37962845,A,G,rs79989390:14-57	26	71.5	14	57	43	rs79989390
chrX	84284166	84284234	seq_a,AX-37792711,Affx-36116804,rs79989390,17:37962845,A,G,rs79989390:0-66	44	86.7	0	66	66	rs79989390
chrX	71827195	71827228	seq_a,AX-37792711,Affx-36116804,rs79989390,17:37962845,A,G,rs79989390:36-69	29	94.0	36	69	33	rs79989390
chrX	88916866	88916901	seq_a,AX-37792711,Affx-36116804,rs79989390,17:37962845,A,G,rs79989390:36-71	29	91.5	36	71	35	rs79989390
chrX	89661579	89661614	seq_a,AX-37792711,Affx-36116804,rs79989390,17:37962845,A,G,rs79989390:14-57	26	71.5	14	57	43	rs79989390
chrX	132765823	132765843	seq_a,AX-37792711,Affx-36116804,rs79989390,17:37962845,A,G,rs79989390:0-20	20	100.0	0	20	20	rs79989390
chrY	15424785	15424812	seq_b,AX-37792711,Affx-36116804,rs79989390,17:37962845,A,G,rs79989390:35-62	25	96.3	35	62	27	rs79989390
chrX	100904917	100904974	seq_b,AX-37792711,Affx-36116804,rs79989390,17:37962845,A,G,rs79989390:0-57	37	82.5	0	57	57	rs79989390
chrX	30364165	30364238	seq_b,AX-37792711,Affx-36116804,rs79989390,17:37962845,A,G,rs79989390:0-71	40	83.4	0	71	71	rs79989390
chrX	151027380	151027442	seq_b,AX-37792711,Affx-36116804,rs79989390,17:37962845,A,G,rs79989390:0-63	39	84.4	0	63	63	rs79989390
chrX	20405744	20405783	seq_b,AX-37792711,Affx-36116804,rs79989390,17:37962845,A,G,rs79989390:32-71	31	89.8	32	71	39	rs79989390
chrX	112182416	112182447	seq_b,AX-37792711,Affx-36116804,rs79989390,17:37962845,A,G,rs79989390:35-66	27	93.6	35	66	31	rs79989390
chrX	26023054	26023081	seq_b,AX-37792711,Affx-36116804,rs79989390,17:37962845,A,G,rs79989390:35-62	25	96.3	35	62	27	rs79989390
chrX	149990350	149990384	seq_b,AX-37792711,Affx-36116804,rs79989390,17:37962845,A,G,rs79989390:37-71	22	82.4	37	71	34	rs79989390
chrX	125339052	125339079	seq_b,AX-37792711,Affx-36116804,rs79989390,17:37962845,A,G,rs79989390:25-55	24	80.8	25	55	30	rs79989390
chrX	104330173	104330194	seq_b,AX-37792711,Affx-36116804,rs79989390,17:37962845,A,G,rs79989390:0-21	21	100.0	0	21	21	rs79989390
chrX	82683855	82683876	seq_b,AX-37792711,Affx-36116804,rs79989390,17:37962845,A,G,rs79989390:42-63	21	100.0	42	63	21	rs79989390
chrX	27409865	27409931	seq_b,AX-37792711,Affx-36116804,rs79989390,17:37962845,A,G,rs79989390:0-63	28	88.9	0	63	63	rs79989390
chrX	125482881	125482901	seq_b,AX-37792711,Affx-36116804,rs79989390,17:37962845,A,G,rs79989390:37-57	20	100.0	37	57	20	rs79989390
chrX	29705084	29705104	seq_b,AX-37792711,Affx-36116804,rs79989390,17:37962845,A,G,rs79989390:0-20	20	100.0	0	20	20	rs79989390
chrY	3191282	3191318	seq_b,AX-37792711,Affx-36116804,rs79989390,17:37962845,A,G,rs79989390:35-71	30	91.7	35	71	36	rs79989390
chrY	3851613	3851648	seq_b,AX-37792711,Affx-36116804,rs79989390,17:37962845,A,G,rs79989390:14-57	26	71.5	14	57	43	rs79989390
chrX	71827195	71827266	seq_b,AX-37792711,Affx-36116804,rs79989390,17:37962845,A,G,rs79989390:0-69	46	84.1	0	69	69	rs79989390
chrX	84284166	84284234	seq_b,AX-37792711,Affx-36116804,rs79989390,17:37962845,A,G,rs79989390:0-66	45	86.9	0	66	66	rs79989390
chrX	88916866	88916902	seq_b,AX-37792711,Affx-36116804,rs79989390,17:37962845,A,G,rs79989390:35-71	30	91.7	35	71	36	rs79989390
chrX	89661579	89661614	seq_b,AX-37792711,Affx-36116804,rs79989390,17:37962845,A,G,rs79989390:14-57	26	71.5	14	57	43	rs79989390
chrX	132765823	132765843	seq_b,AX-37792711,Affx-36116804,rs79989390,17:37962845,A,G,rs79989390:0-20	20	100.0	0	20	20	rs79989390
chrX	17848849	17848869	seq_b,AX-37792777,Affx-36116908,rs75270719,17:38097674,A,C,rs75270719:19-39	20	100.0	19	39	20	rs75270719
chrY	26080783	26080810	seq_a,AX-37792809,Affx-36117029,rs116872986,17:38258536,T,C,rs116872986:40-67	25	96.3	40	67	27	rs116872986
chrY	7096194	7096546	seq_a,AX-37792809,Affx-36117029,rs116872986,17:38258536,T,C,rs116872986:43-71	27	100.0	43	71	28	rs116872986
chrY	16794609	16794630	seq_a,AX-37792809,Affx-36117029,rs116872986,17:38258536,T,C,rs116872986:41-62	21	100.0	41	62	21	rs116872986
chrX	53208135	53208173	seq_a,AX-37792809,Affx-36117029,rs116872986,17:38258536,T,C,rs116872986:33-71	32	92.2	33	71	38	rs116872986
chrX	119015449	119015480	seq_a,AX-37792809,Affx-36117029,rs116872986,17:38258536,T,C,rs116872986:40-71	29	96.8	40	71	31	rs116872986
chrX	70914674	70914704	seq_a,AX-37792809,Affx-36117029,rs116872986,17:38258536,T,C,rs116872986:41-71	28	96.7	41	71	30	rs116872986
chrX	150592794	150592824	seq_a,AX-37792809,Affx-36117029,rs116872986,17:38258536,T,C,rs116872986:41-71	28	96.7	41	71	30	rs116872986
chrX	135885808	135885837	seq_a,AX-37792809,Affx-36117029,rs116872986,17:38258536,T,C,rs116872986:42-71	27	96.6	42	71	29	rs116872986
chrX	44482978	44483007	seq_a,AX-37792809,Affx-36117029,rs116872986,17:38258536,T,C,rs116872986:42-71	27	96.6	42	71	29	rs116872986
chrX	7156595	7156622	seq_a,AX-37792809,Affx-36117029,rs116872986,17:38258536,T,C,rs116872986:40-67	27	100.0	40	67	27	rs116872986
chrX	64881615	64881643	seq_a,AX-37792809,Affx-36117029,rs116872986,17:38258536,T,C,rs116872986:43-71	26	96.5	43	71	28	rs116872986
chrX	3531614	3531642	seq_a,AX-37792809,Affx-36117029,rs116872986,17:38258536,T,C,rs116872986:43-71	26	96.5	43	71	28	rs116872986
chrX	67134754	67134780	seq_a,AX-37792809,Affx-36117029,rs116872986,17:38258536,T,C,rs116872986:41-67	24	96.2	41	67	26	rs116872986
chrX	99447393	99447419	seq_a,AX-37792809,Affx-36117029,rs116872986,17:38258536,T,C,rs116872986:42-68	22	92.4	42	68	26	rs116872986
chrX	8171950	8171971	seq_a,AX-37792809,Affx-36117029,rs116872986,17:38258536,T,C,rs116872986:41-62	21	100.0	41	62	21	rs116872986
chrX	48856830	48856850	seq_a,AX-37792809,Affx-36117029,rs116872986,17:38258536,T,C,rs116872986:43-63	20	100.0	43	63	20	rs116872986
chrY	1431929	1431958	seq_a,AX-37792809,Affx-36117029,rs116872986,17:38258536,T,C,rs116872986:42-71	27	96.6	42	71	29	rs116872986
chrY	28465001	28465027	seq_a,AX-37792809,Affx-36117029,rs116872986,17:38258536,T,C,rs116872986:41-67	26	100.0	41	67	26	rs116872986
chrY	1760669	1760697	seq_a,AX-37792809,Affx-36117029,rs116872986,17:38258536,T,C,rs116872986:43-71	26	96.5	43	71	28	rs116872986
chrY	730314	730342	seq_a,AX-37792809,Affx-36117029,rs116872986,17:38258536,T,C,rs116872986:43-71	26	96.5	43	71	28	rs116872986
chrY	27881598	27881625	seq_a,AX-37792809,Affx-36117029,rs116872986,17:38258536,T,C,rs116872986:40-67	25	96.3	40	67	27	rs116872986
chrX	7316000	7316031	seq_a,AX-37792809,Affx-36117029,rs116872986,17:38258536,T,C,rs116872986:40-71	29	96.8	40	71	31	rs116872986
chrX	91383658	91383689	seq_a,AX-37792809,Affx-36117029,rs116872986,17:38258536,T,C,rs116872986:40-71	29	96.8	40	71	31	rs116872986
chrX	128752334	128752363	seq_a,AX-37792809,Affx-36117029,rs116872986,17:38258536,T,C,rs116872986:42-71	29	100.0	42	71	29	rs116872986
chrX	71006563	71006593	seq_a,AX-37792809,Affx-36117029,rs116872986,17:38258536,T,C,rs116872986:41-71	28	96.7	41	71	30	rs116872986
chrX	85355027	85355057	seq_a,AX-37792809,Affx-36117029,rs116872986,17:38258536,T,C,rs116872986:41-71	28	96.7	41	71	30	rs116872986
chrX	98507093	98507123	seq_a,AX-37792809,Affx-36117029,rs116872986,17:38258536,T,C,rs116872986:41-71	28	96.7	41	71	30	rs116872986
chrX	1481929	1481958	seq_a,AX-37792809,Affx-36117029,rs116872986,17:38258536,T,C,rs116872986:42-71	27	96.6	42	71	29	rs116872986
chrX	31044213	31044242	seq_a,AX-37792809,Affx-36117029,rs116872986,17:38258536,T,C,rs116872986:42-71	27	96.6	42	71	29	rs116872986
chrX	118934776	118934802	seq_a,AX-37792809,Affx-36117029,rs116872986,17:38258536,T,C,rs116872986:42-68	26	100.0	42	68	26	rs116872986
chrX	81114854	81114882	seq_a,AX-37792809,Affx-36117029,rs116872986,17:38258536,T,C,rs116872986:43-71	26	96.5	43	71	28	rs116872986
chrX	53494789	53494817	seq_a,AX-37792809,Affx-36117029,rs116872986,17:38258536,T,C,rs116872986:43-71	26	96.5	43	71	28	rs116872986
chrX	18018834	18018862	seq_a,AX-37792809,Affx-36117029,rs116872986,17:38258536,T,C,rs116872986:43-71	26	96.5	43	71	28	rs116872986
chrX	1810669	1810697	seq_a,AX-37792809,Affx-36117029,rs116872986,17:38258536,T,C,rs116872986:43-71	26	96.5	43	71	28	rs116872986
chrX	780314	780342	seq_a,AX-37792809,Affx-36117029,rs116872986,17:38258536,T,C,rs116872986:43-71	26	96.5	43	71	28	rs116872986
chrX	128908917	128908946	seq_a,AX-37792809,Affx-36117029,rs116872986,17:38258536,T,C,rs116872986:42-71	25	93.2	42	71	29	rs116872986
chrX	77057359	77057384	seq_a,AX-37792809,Affx-36117029,rs116872986,17:38258536,T,C,rs116872986:41-66	25	100.0	41	66	25	rs116872986
chrY	26080777	26080810	seq_b,AX-37792809,Affx-36117029,rs116872986,17:38258536,T,C,rs116872986:34-67	29	94.0	34	67	33	rs116872986
chrY	7096194	7096546	seq_b,AX-37792809,Affx-36117029,rs116872986,17:38258536,T,C,rs116872986:43-71	27	100.0	43	71	28	rs116872986
chrY	16794609	16794630	seq_b,AX-37792809,Affx-36117029,rs116872986,17:38258536,T,C,rs116872986:41-62	21	100.0	41	62	21	rs116872986
chrX	119015449	119015480	seq_b,AX-37792809,Affx-36117029,rs116872986,17:38258536,T,C,rs116872986:40-71	29	96.8	40	71	31	rs116872986
chrX	70914674	70914704	seq_b,AX-37792809,Affx-36117029,rs116872986,17:38258536,T,C,rs116872986:41-71	28	96.7	41	71	30	rs116872986
chrX	150592794	150592824	seq_b,AX-37792809,Affx-36117029,rs116872986,17:38258536,T,C,rs116872986:41-71	28	96.7	41	71	30	rs116872986
chrX	7156595	7156622	seq_b,AX-37792809,Affx-36117029,rs116872986,17:38258536,T,C,rs116872986:40-67	27	100.0	40	67	27	rs116872986
chrX	135885808	135885837	seq_b,AX-37792809,Affx-36117029,rs116872986,17:38258536,T,C,rs116872986:42-71	27	96.6	42	71	29	rs116872986
chrX	44482978	44483007	seq_b,AX-37792809,Affx-36117029,rs116872986,17:38258536,T,C,rs116872986:42-71	27	96.6	42	71	29	rs116872986
chrX	110845499	110845529	seq_b,AX-37792809,Affx-36117029,rs116872986,17:38258536,T,C,rs116872986:41-71	26	93.4	41	71	30	rs116872986
chrX	64881615	64881643	seq_b,AX-37792809,Affx-36117029,rs116872986,17:38258536,T,C,rs116872986:43-71	26	96.5	43	71	28	rs116872986
chrX	3531614	3531642	seq_b,AX-37792809,Affx-36117029,rs116872986,17:38258536,T,C,rs116872986:43-71	26	96.5	43	71	28	rs116872986
chrX	67134754	67134780	seq_b,AX-37792809,Affx-36117029,rs116872986,17:38258536,T,C,rs116872986:41-67	24	96.2	41	67	26	rs116872986
chrX	99447393	99447419	seq_b,AX-37792809,Affx-36117029,rs116872986,17:38258536,T,C,rs116872986:42-68	22	92.4	42	68	26	rs116872986
chrX	8171950	8171971	seq_b,AX-37792809,Affx-36117029,rs116872986,17:38258536,T,C,rs116872986:41-62	21	100.0	41	62	21	rs116872986
chrX	48856830	48856850	seq_b,AX-37792809,Affx-36117029,rs116872986,17:38258536,T,C,rs116872986:43-63	20	100.0	43	63	20	rs116872986
chrY	27881598	27881631	seq_b,AX-37792809,Affx-36117029,rs116872986,17:38258536,T,C,rs116872986:34-67	29	94.0	34	67	33	rs116872986
chrY	28465001	28465034	seq_b,AX-37792809,Affx-36117029,rs116872986,17:38258536,T,C,rs116872986:35-67	29	96.8	35	67	32	rs116872986
chrY	1431929	1431958	seq_b,AX-37792809,Affx-36117029,rs116872986,17:38258536,T,C,rs116872986:42-71	27	96.6	42	71	29	rs116872986
chrY	1760669	1760697	seq_b,AX-37792809,Affx-36117029,rs116872986,17:38258536,T,C,rs116872986:43-71	26	96.5	43	71	28	rs116872986
chrY	730314	730342	seq_b,AX-37792809,Affx-36117029,rs116872986,17:38258536,T,C,rs116872986:43-71	26	96.5	43	71	28	rs116872986
chrX	7316000	7316031	seq_b,AX-37792809,Affx-36117029,rs116872986,17:38258536,T,C,rs116872986:40-71	29	96.8	40	71	31	rs116872986
chrX	91383658	91383689	seq_b,AX-37792809,Affx-36117029,rs116872986,17:38258536,T,C,rs116872986:40-71	29	96.8	40	71	31	rs116872986
chrX	128752334	128752363	seq_b,AX-37792809,Affx-36117029,rs116872986,17:38258536,T,C,rs116872986:42-71	29	100.0	42	71	29	rs116872986
chrX	71006563	71006593	seq_b,AX-37792809,Affx-36117029,rs116872986,17:38258536,T,C,rs116872986:41-71	28	96.7	41	71	30	rs116872986
chrX	85355027	85355057	seq_b,AX-37792809,Affx-36117029,rs116872986,17:38258536,T,C,rs116872986:41-71	28	96.7	41	71	30	rs116872986
chrX	98507093	98507123	seq_b,AX-37792809,Affx-36117029,rs116872986,17:38258536,T,C,rs116872986:41-71	28	96.7	41	71	30	rs116872986
chrX	1481929	1481958	seq_b,AX-37792809,Affx-36117029,rs116872986,17:38258536,T,C,rs116872986:42-71	27	96.6	42	71	29	rs116872986
chrX	31044213	31044242	seq_b,AX-37792809,Affx-36117029,rs116872986,17:38258536,T,C,rs116872986:42-71	27	96.6	42	71	29	rs116872986
chrX	118934776	118934802	seq_b,AX-37792809,Affx-36117029,rs116872986,17:38258536,T,C,rs116872986:42-68	26	100.0	42	68	26	rs116872986
chrX	81114854	81114882	seq_b,AX-37792809,Affx-36117029,rs116872986,17:38258536,T,C,rs116872986:43-71	26	96.5	43	71	28	rs116872986
chrX	53494789	53494817	seq_b,AX-37792809,Affx-36117029,rs116872986,17:38258536,T,C,rs116872986:43-71	26	96.5	43	71	28	rs116872986
chrX	18018834	18018862	seq_b,AX-37792809,Affx-36117029,rs116872986,17:38258536,T,C,rs116872986:43-71	26	96.5	43	71	28	rs116872986
chrX	1810669	1810697	seq_b,AX-37792809,Affx-36117029,rs116872986,17:38258536,T,C,rs116872986:43-71	26	96.5	43	71	28	rs116872986
chrX	780314	780342	seq_b,AX-37792809,Affx-36117029,rs116872986,17:38258536,T,C,rs116872986:43-71	26	96.5	43	71	28	rs116872986
chrX	128908917	128908946	seq_b,AX-37792809,Affx-36117029,rs116872986,17:38258536,T,C,rs116872986:42-71	25	93.2	42	71	29	rs116872986
chrX	77057359	77057384	seq_b,AX-37792809,Affx-36117029,rs116872986,17:38258536,T,C,rs116872986:41-66	25	100.0	41	66	25	rs116872986
chrX	95879301	95879326	seq_b,AX-37792901,Affx-36117253,rs79875164,17:38596890,A,G,rs79875164:33-59	22	87.5	33	59	26	rs79875164
chrX	153359794	153359816	seq_a,AX-37792925,Affx-36117307,rs117996462,17:38662879,T,C,rs117996462:48-70	20	95.5	48	70	22	rs117996462
chrX	153359794	153359816	seq_b,AX-37792925,Affx-36117307,rs117996462,17:38662879,T,C,rs117996462:48-70	20	95.5	48	70	22	rs117996462
chrY	59074542	59074596	seq_a,AX-37792953,Affx-36117372,rs114797057,17:38727126,A,C,rs114797057:8-62	42	88.9	8	62	54	rs114797057
chrY	15756690	15756731	seq_a,AX-37792953,Affx-36117372,rs114797057,17:38727126,A,C,rs114797057:30-71	37	95.2	30	71	41	rs114797057
chrY	13968094	13968122	seq_a,AX-37792953,Affx-36117372,rs114797057,17:38727126,A,C,rs114797057:43-71	24	92.9	43	71	28	rs114797057
chrY	15653195	15653220	seq_a,AX-37792953,Affx-36117372,rs114797057,17:38727126,A,C,rs114797057:38-63	23	96.0	38	63	25	rs114797057
chrY	16383524	16383550	seq_a,AX-37792953,Affx-36117372,rs114797057,17:38727126,A,C,rs114797057:45-71	22	92.4	45	71	26	rs114797057
chrX	21368723	21368793	seq_a,AX-37792953,Affx-36117372,rs114797057,17:38727126,A,C,rs114797057:1-71	56	90.0	1	71	70	rs114797057
chrX	69037092	69037155	seq_a,AX-37792953,Affx-36117372,rs114797057,17:38727126,A,C,rs114797057:8-71	55	93.7	8	71	63	rs114797057
chrX	33377295	33377358	seq_a,AX-37792953,Affx-36117372,rs114797057,17:38727126,A,C,rs114797057:0-63	53	92.1	0	63	63	rs114797057
chrX	92750498	92750561	seq_a,AX-37792953,Affx-36117372,rs114797057,17:38727126,A,C,rs114797057:8-71	53	92.1	8	71	63	rs114797057
chrX	126242183	126242243	seq_a,AX-37792953,Affx-36117372,rs114797057,17:38727126,A,C,rs114797057:0-60	52	93.4	0	60	60	rs114797057
chrX	10973091	10973150	seq_a,AX-37792953,Affx-36117372,rs114797057,17:38727126,A,C,rs114797057:12-71	51	93.3	12	71	59	rs114797057
chrX	95262114	95262177	seq_a,AX-37792953,Affx-36117372,rs114797057,17:38727126,A,C,rs114797057:8-71	51	90.5	8	71	63	rs114797057
chrX	121954021	121954084	seq_a,AX-37792953,Affx-36117372,rs114797057,17:38727126,A,C,rs114797057:8-71	51	90.5	8	71	63	rs114797057
chrX	143189676	143189739	seq_a,AX-37792953,Affx-36117372,rs114797057,17:38727126,A,C,rs114797057:8-71	51	90.5	8	71	63	rs114797057
chrX	146192446	146192509	seq_a,AX-37792953,Affx-36117372,rs114797057,17:38727126,A,C,rs114797057:0-63	49	88.9	0	63	63	rs114797057
chrX	143132830	143132895	seq_a,AX-37792953,Affx-36117372,rs114797057,17:38727126,A,C,rs114797057:8-71	52	93.4	8	71	63	rs114797057
chrX	127194437	127194508	seq_a,AX-37792953,Affx-36117372,rs114797057,17:38727126,A,C,rs114797057:0-71	47	83.1	0	71	71	rs114797057
chrX	125458924	125458994	seq_a,AX-37792953,Affx-36117372,rs114797057,17:38727126,A,C,rs114797057:0-71	48	84.4	0	71	71	rs114797057
chrX	76785157	76785215	seq_a,AX-37792953,Affx-36117372,rs114797057,17:38727126,A,C,rs114797057:4-63	46	90.4	4	63	59	rs114797057
chrX	154971536	154971590	seq_a,AX-37792953,Affx-36117372,rs114797057,17:38727126,A,C,rs114797057:8-62	42	88.9	8	62	54	rs114797057
chrX	53996825	53996872	seq_a,AX-37792953,Affx-36117372,rs114797057,17:38727126,A,C,rs114797057:24-71	41	93.7	24	71	47	rs114797057
chrY	5049028	5049091	seq_a,AX-37792953,Affx-36117372,rs114797057,17:38727126,A,C,rs114797057:8-71	49	88.9	8	71	63	rs114797057
chrY	15172483	15172518	seq_a,AX-37792953,Affx-36117372,rs114797057,17:38727126,A,C,rs114797057:36-71	29	91.5	36	71	35	rs114797057
chrY	5733943	5733971	seq_a,AX-37792953,Affx-36117372,rs114797057,17:38727126,A,C,rs114797057:35-63	26	96.5	35	63	28	rs114797057
chrX	84742327	84742398	seq_a,AX-37792953,Affx-36117372,rs114797057,17:38727126,A,C,rs114797057:0-71	57	90.2	0	71	71	rs114797057
chrX	154422341	154422411	seq_a,AX-37792953,Affx-36117372,rs114797057,17:38727126,A,C,rs114797057:0-70	56	90.0	0	70	70	rs114797057
chrX	50871509	50871575	seq_a,AX-37792953,Affx-36117372,rs114797057,17:38727126,A,C,rs114797057:4-70	54	91.0	4	70	66	rs114797057
chrX	35154715	35154782	seq_a,AX-37792953,Affx-36117372,rs114797057,17:38727126,A,C,rs114797057:4-71	53	89.6	4	71	67	rs114797057
chrX	42271032	42271099	seq_a,AX-37792953,Affx-36117372,rs114797057,17:38727126,A,C,rs114797057:4-71	53	89.6	4	71	67	rs114797057
chrX	68866610	68866680	seq_a,AX-37792953,Affx-36117372,rs114797057,17:38727126,A,C,rs114797057:0-71	55	85.8	0	71	71	rs114797057
chrX	122666915	122666977	seq_a,AX-37792953,Affx-36117372,rs114797057,17:38727126,A,C,rs114797057:9-71	52	92.0	9	71	62	rs114797057
chrX	14788826	14788893	seq_a,AX-37792953,Affx-36117372,rs114797057,17:38727126,A,C,rs114797057:4-71	51	88.1	4	71	67	rs114797057
chrX	56361990	56362057	seq_a,AX-37792953,Affx-36117372,rs114797057,17:38727126,A,C,rs114797057:4-71	51	88.1	4	71	67	rs114797057
chrX	116001639	116001702	seq_a,AX-37792953,Affx-36117372,rs114797057,17:38727126,A,C,rs114797057:0-63	51	90.5	0	63	63	rs114797057
chrX	84693878	84693946	seq_a,AX-37792953,Affx-36117372,rs114797057,17:38727126,A,C,rs114797057:3-71	50	86.8	3	71	68	rs114797057
chrX	90986860	90986923	seq_a,AX-37792953,Affx-36117372,rs114797057,17:38727126,A,C,rs114797057:8-71	49	88.9	8	71	63	rs114797057
chrX	102275276	102275337	seq_a,AX-37792953,Affx-36117372,rs114797057,17:38727126,A,C,rs114797057:9-70	49	90.2	9	70	61	rs114797057
chrX	45970318	45970380	seq_a,AX-37792953,Affx-36117372,rs114797057,17:38727126,A,C,rs114797057:0-62	48	88.8	0	62	62	rs114797057
chrX	75227824	75227886	seq_a,AX-37792953,Affx-36117372,rs114797057,17:38727126,A,C,rs114797057:8-70	48	88.8	8	70	62	rs114797057
chrX	77517925	77517986	seq_a,AX-37792953,Affx-36117372,rs114797057,17:38727126,A,C,rs114797057:0-61	47	88.6	0	61	61	rs114797057
chrY	59074542	59074596	seq_b,AX-37792953,Affx-36117372,rs114797057,17:38727126,A,C,rs114797057:8-62	44	90.8	8	62	54	rs114797057
chrY	15756690	15756731	seq_b,AX-37792953,Affx-36117372,rs114797057,17:38727126,A,C,rs114797057:30-71	39	97.6	30	71	41	rs114797057
chrY	3772824	3772875	seq_b,AX-37792953,Affx-36117372,rs114797057,17:38727126,A,C,rs114797057:13-63	40	93.5	13	63	50	rs114797057
chrY	21939450	21939487	seq_b,AX-37792953,Affx-36117372,rs114797057,17:38727126,A,C,rs114797057:24-61	35	97.3	24	61	37	rs114797057
chrY	15653188	15653220	seq_b,AX-37792953,Affx-36117372,rs114797057,17:38727126,A,C,rs114797057:31-63	28	93.8	31	63	32	rs114797057
chrY	13968094	13968122	seq_b,AX-37792953,Affx-36117372,rs114797057,17:38727126,A,C,rs114797057:43-71	24	92.9	43	71	28	rs114797057
chrY	16383524	16383550	seq_b,AX-37792953,Affx-36117372,rs114797057,17:38727126,A,C,rs114797057:45-71	22	92.4	45	71	26	rs114797057
chrY	5417015	5417036	seq_b,AX-37792953,Affx-36117372,rs114797057,17:38727126,A,C,rs114797057:33-54	21	100.0	33	54	21	rs114797057
chrX	21368723	21368793	seq_b,AX-37792953,Affx-36117372,rs114797057,17:38727126,A,C,rs114797057:1-71	58	91.5	1	71	70	rs114797057
chrX	69037092	69037155	seq_b,AX-37792953,Affx-36117372,rs114797057,17:38727126,A,C,rs114797057:8-71	57	95.3	8	71	63	rs114797057
chrX	92750498	92750561	seq_b,AX-37792953,Affx-36117372,rs114797057,17:38727126,A,C,rs114797057:8-71	55	93.7	8	71	63	rs114797057
chrX	10973091	10973150	seq_b,AX-37792953,Affx-36117372,rs114797057,17:38727126,A,C,rs114797057:12-71	53	95.0	12	71	59	rs114797057
chrX	95262114	95262177	seq_b,AX-37792953,Affx-36117372,rs114797057,17:38727126,A,C,rs114797057:8-71	53	92.1	8	71	63	rs114797057
chrX	121954021	121954084	seq_b,AX-37792953,Affx-36117372,rs114797057,17:38727126,A,C,rs114797057:8-71	53	92.1	8	71	63	rs114797057
chrX	143189676	143189739	seq_b,AX-37792953,Affx-36117372,rs114797057,17:38727126,A,C,rs114797057:8-71	53	92.1	8	71	63	rs114797057
chrX	126242183	126242243	seq_b,AX-37792953,Affx-36117372,rs114797057,17:38727126,A,C,rs114797057:0-60	50	91.7	0	60	60	rs114797057
chrX	143132830	143132895	seq_b,AX-37792953,Affx-36117372,rs114797057,17:38727126,A,C,rs114797057:8-71	54	95.0	8	71	63	rs114797057
chrX	57111181	57111240	seq_b,AX-37792953,Affx-36117372,rs114797057,17:38727126,A,C,rs114797057:12-71	49	91.6	12	71	59	rs114797057
chrX	127194437	127194508	seq_b,AX-37792953,Affx-36117372,rs114797057,17:38727126,A,C,rs114797057:0-71	49	84.6	0	71	71	rs114797057
chrX	146192446	146192509	seq_b,AX-37792953,Affx-36117372,rs114797057,17:38727126,A,C,rs114797057:0-63	49	88.9	0	63	63	rs114797057
chrX	11942905	11942967	seq_b,AX-37792953,Affx-36117372,rs114797057,17:38727126,A,C,rs114797057:9-71	48	88.8	9	71	62	rs114797057
chrX	125458924	125458994	seq_b,AX-37792953,Affx-36117372,rs114797057,17:38727126,A,C,rs114797057:0-71	50	86.0	0	71	71	rs114797057
chrX	74681636	74681691	seq_b,AX-37792953,Affx-36117372,rs114797057,17:38727126,A,C,rs114797057:0-55	45	91.0	0	55	55	rs114797057
chrX	103210739	103210800	seq_b,AX-37792953,Affx-36117372,rs114797057,17:38727126,A,C,rs114797057:0-61	45	86.9	0	61	61	rs114797057
chrY	5049028	5049091	seq_b,AX-37792953,Affx-36117372,rs114797057,17:38727126,A,C,rs114797057:8-71	51	90.5	8	71	63	rs114797057
chrY	5565936	5565987	seq_b,AX-37792953,Affx-36117372,rs114797057,17:38727126,A,C,rs114797057:11-62	43	92.2	11	62	51	rs114797057
chrY	21488084	21488122	seq_b,AX-37792953,Affx-36117372,rs114797057,17:38727126,A,C,rs114797057:24-62	32	92.2	24	62	38	rs114797057
chrY	15172483	15172521	seq_b,AX-37792953,Affx-36117372,rs114797057,17:38727126,A,C,rs114797057:33-71	32	92.2	33	71	38	rs114797057
chrX	84742327	84742398	seq_b,AX-37792953,Affx-36117372,rs114797057,17:38727126,A,C,rs114797057:0-71	59	91.6	0	71	71	rs114797057
chrX	154422341	154422411	seq_b,AX-37792953,Affx-36117372,rs114797057,17:38727126,A,C,rs114797057:0-70	58	91.5	0	70	70	rs114797057
chrX	50871509	50871575	seq_b,AX-37792953,Affx-36117372,rs114797057,17:38727126,A,C,rs114797057:4-70	56	92.5	4	70	66	rs114797057
chrX	35154715	35154782	seq_b,AX-37792953,Affx-36117372,rs114797057,17:38727126,A,C,rs114797057:4-71	55	91.1	4	71	67	rs114797057
chrX	42271032	42271099	seq_b,AX-37792953,Affx-36117372,rs114797057,17:38727126,A,C,rs114797057:4-71	55	91.1	4	71	67	rs114797057
chrX	68866610	68866680	seq_b,AX-37792953,Affx-36117372,rs114797057,17:38727126,A,C,rs114797057:0-71	57	87.2	0	71	71	rs114797057
chrX	120848355	120848426	seq_b,AX-37792953,Affx-36117372,rs114797057,17:38727126,A,C,rs114797057:0-71	55	88.8	0	71	71	rs114797057
chrX	35750584	35750652	seq_b,AX-37792953,Affx-36117372,rs114797057,17:38727126,A,C,rs114797057:3-71	54	89.8	3	71	68	rs114797057
chrX	122666915	122666977	seq_b,AX-37792953,Affx-36117372,rs114797057,17:38727126,A,C,rs114797057:9-71	54	93.6	9	71	62	rs114797057
chrX	14788826	14788893	seq_b,AX-37792953,Affx-36117372,rs114797057,17:38727126,A,C,rs114797057:4-71	53	89.6	4	71	67	rs114797057
chrX	56361990	56362057	seq_b,AX-37792953,Affx-36117372,rs114797057,17:38727126,A,C,rs114797057:4-71	53	89.6	4	71	67	rs114797057
chrX	84693878	84693946	seq_b,AX-37792953,Affx-36117372,rs114797057,17:38727126,A,C,rs114797057:3-71	52	88.3	3	71	68	rs114797057
chrX	64647715	64647778	seq_b,AX-37792953,Affx-36117372,rs114797057,17:38727126,A,C,rs114797057:8-71	51	90.5	8	71	63	rs114797057
chrX	90986860	90986923	seq_b,AX-37792953,Affx-36117372,rs114797057,17:38727126,A,C,rs114797057:8-71	51	90.5	8	71	63	rs114797057
chrX	102275276	102275337	seq_b,AX-37792953,Affx-36117372,rs114797057,17:38727126,A,C,rs114797057:9-70	51	91.9	9	70	61	rs114797057
chrX	105604870	105604933	seq_b,AX-37792953,Affx-36117372,rs114797057,17:38727126,A,C,rs114797057:8-71	51	90.5	8	71	63	rs114797057
chrX	32721420	32721445	seq_a,AX-37792995,Affx-36117525,rs74793290,17:38916070,T,C,rs74793290:37-61	23	100.0	37	61	24	rs74793290
chrX	32721420	32721445	seq_b,AX-37792995,Affx-36117525,rs74793290,17:38916070,T,C,rs74793290:37-61	23	100.0	37	61	24	rs74793290
chrY	14158513	14158831	seq_a,AX-37793015,Affx-36117555,rs112981371,17:38936791,A,G,rs112981371:45-71	25	100.0	45	71	26	rs112981371
chrX	70801430	70801452	seq_b,AX-37793079,Affx-36117635,rs111989550,17:39046547,A,G,rs111989550:20-42	20	95.5	20	42	22	rs111989550
chrX	9360967	9361007	seq_a,AX-37793119,Affx-36117711,rs116852700,17:39328336,T,C,rs116852700:7-45	28	96.8	7	45	38	rs116852700
chrX	141985485	141985527	seq_a,AX-37793119,Affx-36117711,rs116852700,17:39328336,T,C,rs116852700:38-65	26	100.0	38	65	27	rs116852700
chrX	141985485	141985527	seq_b,AX-37793119,Affx-36117711,rs116852700,17:39328336,T,C,rs116852700:38-65	26	100.0	38	65	27	rs116852700
chrY	13641068	13641097	seq_a,AX-37793203,Affx-36117915,rs116973805,17:39542936,A,G,rs116973805:15-44	23	89.7	15	44	29	rs116973805
chrX	65675278	65675305	seq_a,AX-37793203,Affx-36117915,rs116973805,17:39542936,A,G,rs116973805:6-32	25	100.0	6	32	26	rs116973805
chrX	55609277	55609318	seq_b,AX-37793203,Affx-36117915,rs116973805,17:39542936,A,G,rs116973805:30-71	31	87.9	30	71	41	rs116973805
chrX	65675278	65675305	seq_b,AX-37793203,Affx-36117915,rs116973805,17:39542936,A,G,rs116973805:6-32	25	100.0	6	32	26	rs116973805
chrY	5441219	5441582	seq_b,AX-37793251,Affx-36118003,rs117481918,17:39645676,A,G,rs117481918:33-61	25	96.3	33	61	28	rs117481918
chrX	49782635	49782663	seq_a,AX-37793469,Affx-36118451,rs76162894,17:40085165,A,C,rs76162894:7-35	26	96.5	7	35	28	rs76162894
chrX	118644475	118644503	seq_a,AX-37793469,Affx-36118451,rs76162894,17:40085165,A,C,rs76162894:7-35	24	92.9	7	35	28	rs76162894
chrX	64688680	64688708	seq_a,AX-37793469,Affx-36118451,rs76162894,17:40085165,A,C,rs76162894:7-35	24	92.9	7	35	28	rs76162894
chrX	28211948	28211971	seq_a,AX-37793469,Affx-36118451,rs76162894,17:40085165,A,C,rs76162894:17-40	21	95.7	17	40	23	rs76162894
chrX	95574413	95574436	seq_a,AX-37793469,Affx-36118451,rs76162894,17:40085165,A,C,rs76162894:12-35	21	95.7	12	35	23	rs76162894
chrX	137963129	137963167	seq_a,AX-37793469,Affx-36118451,rs76162894,17:40085165,A,C,rs76162894:9-35	23	96.0	9	35	26	rs76162894
chrX	57379464	57379497	seq_a,AX-37793469,Affx-36118451,rs76162894,17:40085165,A,C,rs76162894:7-40	27	91.0	7	40	33	rs76162894
chrX	50808244	50808277	seq_a,AX-37793469,Affx-36118451,rs76162894,17:40085165,A,C,rs76162894:7-40	27	91.0	7	40	33	rs76162894
chrX	49782635	49782664	seq_b,AX-37793469,Affx-36118451,rs76162894,17:40085165,A,C,rs76162894:7-36	27	96.6	7	36	29	rs76162894
chrX	118644475	118644503	seq_b,AX-37793469,Affx-36118451,rs76162894,17:40085165,A,C,rs76162894:7-35	24	92.9	7	35	28	rs76162894
chrX	64688680	64688708	seq_b,AX-37793469,Affx-36118451,rs76162894,17:40085165,A,C,rs76162894:7-35	24	92.9	7	35	28	rs76162894
chrX	144501547	144501570	seq_b,AX-37793469,Affx-36118451,rs76162894,17:40085165,A,C,rs76162894:17-40	23	100.0	17	40	23	rs76162894
chrX	137963129	137963168	seq_b,AX-37793469,Affx-36118451,rs76162894,17:40085165,A,C,rs76162894:9-36	24	96.2	9	36	27	rs76162894
chrX	28211948	28211971	seq_b,AX-37793469,Affx-36118451,rs76162894,17:40085165,A,C,rs76162894:17-40	21	95.7	17	40	23	rs76162894
chrX	95574413	95574436	seq_b,AX-37793469,Affx-36118451,rs76162894,17:40085165,A,C,rs76162894:12-35	21	95.7	12	35	23	rs76162894
chrX	57379464	57379497	seq_b,AX-37793469,Affx-36118451,rs76162894,17:40085165,A,C,rs76162894:7-40	27	91.0	7	40	33	rs76162894
chrX	50808244	50808277	seq_b,AX-37793469,Affx-36118451,rs76162894,17:40085165,A,C,rs76162894:7-40	27	91.0	7	40	33	rs76162894
chrX	85558827	85558851	seq_b,AX-37793469,Affx-36118451,rs76162894,17:40085165,A,C,rs76162894:12-36	22	95.9	12	36	24	rs76162894
chrX	10102103	10102129	seq_b,AX-37793519,Affx-36118534,rs79911191,17:40200814,T,C,rs79911191:19-45	22	92.4	19	45	26	rs79911191
chrX	112438079	112438105	seq_a,AX-37793539,Affx-36118548,rs76974862,17:40219289,T,C,rs76974862:41-67	24	96.2	41	67	26	rs76974862
chrX	76080691	76080717	seq_a,AX-37793539,Affx-36118548,rs76974862,17:40219289,T,C,rs76974862:0-28	23	84.0	0	28	28	rs76974862
chrX	30061307	30061341	seq_a,AX-37793539,Affx-36118548,rs76974862,17:40219289,T,C,rs76974862:13-46	26	96.5	13	46	33	rs76974862
chrX	112438079	112438105	seq_b,AX-37793539,Affx-36118548,rs76974862,17:40219289,T,C,rs76974862:41-67	24	96.2	41	67	26	rs76974862
chrX	76080691	76080717	seq_b,AX-37793539,Affx-36118548,rs76974862,17:40219289,T,C,rs76974862:0-28	23	84.0	0	28	28	rs76974862
chrX	144249490	144249531	seq_a,AX-37793673,Affx-36118836,rs113791932,17:40629582,A,G,rs113791932:4-39	26	96.5	4	39	35	rs113791932
chrX	69550495	69550518	seq_a,AX-37793709,Affx-36118910,rs117222387,17:40728373,T,C,rs117222387:0-23	21	95.7	0	23	23	rs117222387
chrX	69550495	69550518	seq_b,AX-37793709,Affx-36118910,rs117222387,17:40728373,T,C,rs117222387:0-23	21	95.7	0	23	23	rs117222387
chrX	81568669	81568698	seq_b,AX-37793729,Affx-36118948,rs117944302,17:40795413,T,G,rs117944302:14-44	26	86.3	14	44	30	rs117944302
chrY	20360061	20360081	seq_a,AX-37793795,Affx-36119115,rs116897758,17:41064188,T,G,rs116897758:1-21	20	100.0	1	21	20	rs116897758
chrY	20360061	20360081	seq_b,AX-37793795,Affx-36119115,rs116897758,17:41064188,T,G,rs116897758:1-21	20	100.0	1	21	20	rs116897758
chrY	21069552	21069591	seq_a,AX-37793835,Affx-36119231,rs117381683,17:41269180,T,C,rs117381683:18-61	34	81.6	18	61	43	rs117381683
chrX	72951924	72951950	seq_a,AX-37793835,Affx-36119231,rs117381683,17:41269180,T,C,rs117381683:37-63	26	100.0	37	63	26	rs117381683
chrX	47813887	47813914	seq_a,AX-37793835,Affx-36119231,rs117381683,17:41269180,T,C,rs117381683:36-63	25	96.3	36	63	27	rs117381683
chrY	20347937	20347976	seq_a,AX-37793835,Affx-36119231,rs117381683,17:41269180,T,C,rs117381683:32-71	33	92.4	32	71	39	rs117381683
chrX	41028969	41029011	seq_a,AX-37793835,Affx-36119231,rs117381683,17:41269180,T,C,rs117381683:29-71	36	92.9	29	71	42	rs117381683
chrX	152874565	152874599	seq_a,AX-37793835,Affx-36119231,rs117381683,17:41269180,T,C,rs117381683:37-71	32	97.1	37	71	34	rs117381683
chrX	75125632	75125668	seq_a,AX-37793835,Affx-36119231,rs117381683,17:41269180,T,C,rs117381683:35-71	32	94.5	35	71	36	rs117381683
chrX	154229825	154229860	seq_a,AX-37793835,Affx-36119231,rs117381683,17:41269180,T,C,rs117381683:36-71	31	94.3	36	71	35	rs117381683
chrX	114023480	114023507	seq_a,AX-37793835,Affx-36119231,rs117381683,17:41269180,T,C,rs117381683:36-63	27	100.0	36	63	27	rs117381683
chrY	21069552	21069591	seq_b,AX-37793835,Affx-36119231,rs117381683,17:41269180,T,C,rs117381683:18-61	36	84.3	18	61	43	rs117381683
chrX	72951924	72951950	seq_b,AX-37793835,Affx-36119231,rs117381683,17:41269180,T,C,rs117381683:37-63	26	100.0	37	63	26	rs117381683
chrX	47813887	47813914	seq_b,AX-37793835,Affx-36119231,rs117381683,17:41269180,T,C,rs117381683:36-63	25	96.3	36	63	27	rs117381683
chrX	154229825	154229864	seq_b,AX-37793835,Affx-36119231,rs117381683,17:41269180,T,C,rs117381683:32-71	35	94.9	32	71	39	rs117381683
chrX	41028969	41029011	seq_b,AX-37793835,Affx-36119231,rs117381683,17:41269180,T,C,rs117381683:29-71	34	90.5	29	71	42	rs117381683
chrX	152874565	152874599	seq_b,AX-37793835,Affx-36119231,rs117381683,17:41269180,T,C,rs117381683:37-71	32	97.1	37	71	34	rs117381683
chrX	75125632	75125667	seq_b,AX-37793835,Affx-36119231,rs117381683,17:41269180,T,C,rs117381683:36-71	31	94.3	36	71	35	rs117381683
chrX	114023480	114023509	seq_b,AX-37793835,Affx-36119231,rs117381683,17:41269180,T,C,rs117381683:34-63	29	100.0	34	63	29	rs117381683
chrX	29986244	29986266	seq_a,AX-37793861,Affx-36119288,rs113186018,17:41422469,A,G,rs113186018:25-47	22	100.0	25	47	22	rs113186018
chrX	78854563	78854590	seq_b,AX-37793861,Affx-36119288,rs113186018,17:41422469,A,G,rs113186018:23-49	25	100.0	23	49	26	rs113186018
chrX	67627802	67627823	seq_b,AX-37793861,Affx-36119288,rs113186018,17:41422469,A,G,rs113186018:27-48	21	100.0	27	48	21	rs113186018
chrX	98779421	98779444	seq_b,AX-37793861,Affx-36119288,rs113186018,17:41422469,A,G,rs113186018:26-49	23	100.0	26	49	23	rs113186018
chrX	13877424	13877448	seq_a,AX-37793893,Affx-36119452,rs111571551,17:41524217,T,C,rs111571551:29-53	22	95.9	29	53	24	rs111571551
chrX	49806628	49806652	seq_a,AX-37793893,Affx-36119452,rs111571551,17:41524217,T,C,rs111571551:36-60	22	95.9	36	60	24	rs111571551
chrX	69681969	69682008	seq_b,AX-37793893,Affx-36119452,rs111571551,17:41524217,T,C,rs111571551:32-71	29	87.2	32	71	39	rs111571551
chrX	40836590	40836624	seq_b,AX-37793893,Affx-36119452,rs111571551,17:41524217,T,C,rs111571551:33-67	28	91.2	33	67	34	rs111571551
chrX	34872230	34872267	seq_b,AX-37793893,Affx-36119452,rs111571551,17:41524217,T,C,rs111571551:28-65	27	86.5	28	65	37	rs111571551
chrX	105442319	105442341	seq_b,AX-37793893,Affx-36119452,rs111571551,17:41524217,T,C,rs111571551:29-51	22	100.0	29	51	22	rs111571551
chrX	151232257	151232277	seq_b,AX-37793893,Affx-36119452,rs111571551,17:41524217,T,C,rs111571551:29-49	20	100.0	29	49	20	rs111571551
chrX	94833106	94833126	seq_b,AX-37793893,Affx-36119452,rs111571551,17:41524217,T,C,rs111571551:29-49	20	100.0	29	49	20	rs111571551
chrX	149726360	149726399	seq_b,AX-37793893,Affx-36119452,rs111571551,17:41524217,T,C,rs111571551:32-71	33	92.4	32	71	39	rs111571551
chrX	49806628	49806662	seq_b,AX-37793893,Affx-36119452,rs111571551,17:41524217,T,C,rs111571551:26-60	30	94.2	26	60	34	rs111571551
chrX	107894325	107894361	seq_b,AX-37793893,Affx-36119452,rs111571551,17:41524217,T,C,rs111571551:13-49	28	88.9	13	49	36	rs111571551
chrX	137598808	137598836	seq_b,AX-37793893,Affx-36119452,rs111571551,17:41524217,T,C,rs111571551:26-54	26	96.5	26	54	28	rs111571551
chrX	69869912	69869932	seq_b,AX-37793893,Affx-36119452,rs111571551,17:41524217,T,C,rs111571551:29-49	20	100.0	29	49	20	rs111571551
chrX	19033560	19033600	seq_a,AX-37793905,Affx-36119483,rs117867210,17:41579648,T,C,rs117867210:31-71	40	100.0	31	71	40	rs117867210
chrX	36590540	36590580	seq_a,AX-37793905,Affx-36119483,rs117867210,17:41579648,T,C,rs117867210:31-71	38	97.5	31	71	40	rs117867210
chrX	135534550	135534590	seq_a,AX-37793905,Affx-36119483,rs117867210,17:41579648,T,C,rs117867210:31-71	36	95.0	31	71	40	rs117867210
chrX	118692220	118692260	seq_a,AX-37793905,Affx-36119483,rs117867210,17:41579648,T,C,rs117867210:31-71	36	95.0	31	71	40	rs117867210
chrX	76925964	76926004	seq_a,AX-37793905,Affx-36119483,rs117867210,17:41579648,T,C,rs117867210:31-71	36	95.0	31	71	40	rs117867210
chrX	145413459	145413487	seq_a,AX-37793905,Affx-36119483,rs117867210,17:41579648,T,C,rs117867210:31-59	28	100.0	31	59	28	rs117867210
chrY	2269406	2269446	seq_a,AX-37793905,Affx-36119483,rs117867210,17:41579648,T,C,rs117867210:31-71	34	92.5	31	71	40	rs117867210
chrY	14374564	14374591	seq_a,AX-37793905,Affx-36119483,rs117867210,17:41579648,T,C,rs117867210:31-58	27	100.0	31	58	27	rs117867210
chrX	29518352	29518392	seq_a,AX-37793905,Affx-36119483,rs117867210,17:41579648,T,C,rs117867210:31-71	40	100.0	31	71	40	rs117867210
chrX	133528416	133528456	seq_a,AX-37793905,Affx-36119483,rs117867210,17:41579648,T,C,rs117867210:31-71	38	97.5	31	71	40	rs117867210
chrX	77063607	77063647	seq_a,AX-37793905,Affx-36119483,rs117867210,17:41579648,T,C,rs117867210:31-71	38	97.5	31	71	40	rs117867210
chrX	64260912	64260952	seq_a,AX-37793905,Affx-36119483,rs117867210,17:41579648,T,C,rs117867210:31-71	36	95.0	31	71	40	rs117867210
chrX	44419641	44419681	seq_a,AX-37793905,Affx-36119483,rs117867210,17:41579648,T,C,rs117867210:31-71	34	92.5	31	71	40	rs117867210
chrX	2319406	2319446	seq_a,AX-37793905,Affx-36119483,rs117867210,17:41579648,T,C,rs117867210:31-71	34	92.5	31	71	40	rs117867210
chrX	44718419	44718786	seq_a,AX-37793905,Affx-36119483,rs117867210,17:41579648,T,C,rs117867210:31-71	37	97.5	31	71	40	rs117867210
chrX	100522230	100522270	seq_b,AX-37793905,Affx-36119483,rs117867210,17:41579648,T,C,rs117867210:31-71	36	95.0	31	71	40	rs117867210
chrX	103471040	103471420	seq_b,AX-37793905,Affx-36119483,rs117867210,17:41579648,T,C,rs117867210:31-70	36	97.5	31	70	39	rs117867210
chrX	99948181	99948221	seq_b,AX-37793905,Affx-36119483,rs117867210,17:41579648,T,C,rs117867210:31-71	40	100.0	31	71	40	rs117867210
chrX	100176281	100176321	seq_b,AX-37793905,Affx-36119483,rs117867210,17:41579648,T,C,rs117867210:31-71	38	97.5	31	71	40	rs117867210
chrX	70594551	70594591	seq_b,AX-37793905,Affx-36119483,rs117867210,17:41579648,T,C,rs117867210:31-71	38	97.5	31	71	40	rs117867210
chrX	71689262	71689302	seq_b,AX-37793905,Affx-36119483,rs117867210,17:41579648,T,C,rs117867210:31-71	36	95.0	31	71	40	rs117867210
chrX	117363198	117363226	seq_b,AX-37793905,Affx-36119483,rs117867210,17:41579648,T,C,rs117867210:31-59	28	100.0	31	59	28	rs117867210
chrX	19325314	19325334	seq_a,AX-37794071,Affx-36119825,rs117706021,17:42010991,C,G,rs117706021:40-60	20	100.0	40	60	20	rs117706021
chrX	19325314	19325334	seq_b,AX-37794071,Affx-36119825,rs117706021,17:42010991,C,G,rs117706021:40-60	20	100.0	40	60	20	rs117706021
chrX	100083200	100083245	seq_a,AX-37794199,Affx-36120064,rs116923381,17:42303774,T,C,rs116923381:6-51	37	91.2	6	51	45	rs116923381
chrX	18660516	18660558	seq_a,AX-37794199,Affx-36120064,rs116923381,17:42303774,T,C,rs116923381:4-52	39	81.0	4	52	48	rs116923381
chrX	20297957	20298001	seq_a,AX-37794199,Affx-36120064,rs116923381,17:42303774,T,C,rs116923381:0-43	35	94.9	0	43	43	rs116923381
chrX	63561513	63561551	seq_a,AX-37794199,Affx-36120064,rs116923381,17:42303774,T,C,rs116923381:10-48	30	89.5	10	48	38	rs116923381
chrX	15799580	15799619	seq_a,AX-37794199,Affx-36120064,rs116923381,17:42303774,T,C,rs116923381:22-54	28	96.7	22	54	32	rs116923381
chrX	63551978	63552026	seq_a,AX-37794199,Affx-36120064,rs116923381,17:42303774,T,C,rs116923381:3-51	42	93.8	3	51	48	rs116923381
chrX	40511653	40511698	seq_a,AX-37794199,Affx-36120064,rs116923381,17:42303774,T,C,rs116923381:6-51	35	88.9	6	51	45	rs116923381
chrX	24570613	24570664	seq_a,AX-37794199,Affx-36120064,rs116923381,17:42303774,T,C,rs116923381:12-54	37	95.2	12	54	42	rs116923381
chrX	24687652	24687705	seq_a,AX-37794199,Affx-36120064,rs116923381,17:42303774,T,C,rs116923381:6-51	36	91.0	6	51	45	rs116923381
chrX	24968462	24968502	seq_a,AX-37794199,Affx-36120064,rs116923381,17:42303774,T,C,rs116923381:14-48	33	100.0	14	48	34	rs116923381
chrX	22487034	22487076	seq_a,AX-37794199,Affx-36120064,rs116923381,17:42303774,T,C,rs116923381:13-51	31	91.9	13	51	38	rs116923381
chrX	24408138	24408172	seq_a,AX-37794199,Affx-36120064,rs116923381,17:42303774,T,C,rs116923381:8-48	30	73.6	8	48	40	rs116923381
chrX	102156028	102156053	seq_a,AX-37794199,Affx-36120064,rs116923381,17:42303774,T,C,rs116923381:29-53	23	100.0	29	53	24	rs116923381
chrX	62896676	62896717	seq_b,AX-37794199,Affx-36120064,rs116923381,17:42303774,T,C,rs116923381:6-47	33	90.3	6	47	41	rs116923381
chrX	100083194	100083245	seq_b,AX-37794199,Affx-36120064,rs116923381,17:42303774,T,C,rs116923381:9-51	32	92.5	9	51	42	rs116923381
chrX	63551978	63552026	seq_b,AX-37794199,Affx-36120064,rs116923381,17:42303774,T,C,rs116923381:3-51	40	91.7	3	51	48	rs116923381
chrY	661053	661073	seq_a,AX-37794225,Affx-36120100,rs117677694,17:42357986,T,C,rs117677694:16-36	20	100.0	16	36	20	rs117677694
chrX	711053	711073	seq_a,AX-37794225,Affx-36120100,rs117677694,17:42357986,T,C,rs117677694:16-36	20	100.0	16	36	20	rs117677694
chrX	109257370	109257392	seq_a,AX-37794371,Affx-36120378,rs115867104,17:42740673,T,C,rs115867104:16-38	22	100.0	16	38	22	rs115867104
chrX	136163576	136163614	seq_a,AX-37794371,Affx-36120378,rs115867104,17:42740673,T,C,rs115867104:0-38	38	100.0	0	38	38	rs115867104
chrX	8786741	8786782	seq_a,AX-37794371,Affx-36120378,rs115867104,17:42740673,T,C,rs115867104:0-38	37	100.0	0	38	38	rs115867104
chrX	109039791	109039826	seq_a,AX-37794371,Affx-36120378,rs115867104,17:42740673,T,C,rs115867104:6-41	33	97.2	6	41	35	rs115867104
chrX	136163575	136163617	seq_b,AX-37794371,Affx-36120378,rs115867104,17:42740673,T,C,rs115867104:0-42	42	100.0	0	42	42	rs115867104
chrX	8786740	8786782	seq_b,AX-37794371,Affx-36120378,rs115867104,17:42740673,T,C,rs115867104:0-42	40	97.7	0	42	42	rs115867104
chrX	69919579	69919613	seq_b,AX-37794371,Affx-36120378,rs115867104,17:42740673,T,C,rs115867104:10-44	32	97.1	10	44	34	rs115867104
chrX	126998213	126998241	seq_b,AX-37794371,Affx-36120378,rs115867104,17:42740673,T,C,rs115867104:14-42	26	96.5	14	42	28	rs115867104
chrX	124334581	124334601	seq_a,AX-37794877,Affx-36121396,rs116952167,17:44182580,A,G,rs116952167:5-25	20	100.0	5	25	20	rs116952167
chrX	124334581	124334601	seq_b,AX-37794877,Affx-36121396,rs116952167,17:44182580,A,G,rs116952167:5-25	20	100.0	5	25	20	rs116952167
chrX	73410519	73410544	seq_a,AX-37794903,Affx-36121480,rs118144601,17:44282481,A,C,rs118144601:40-65	25	100.0	40	65	25	rs118144601
chrY	4219234	4219268	seq_b,AX-37794903,Affx-36121480,rs118144601,17:44282481,A,C,rs118144601:26-60	30	94.2	26	60	34	rs118144601
chrX	106669069	106669104	seq_b,AX-37794903,Affx-36121480,rs118144601,17:44282481,A,C,rs118144601:26-61	31	94.3	26	61	35	rs118144601
chrX	139351027	139351062	seq_b,AX-37794903,Affx-36121480,rs118144601,17:44282481,A,C,rs118144601:26-61	31	94.3	26	61	35	rs118144601
chrX	73410519	73410554	seq_b,AX-37794903,Affx-36121480,rs118144601,17:44282481,A,C,rs118144601:30-65	31	94.3	30	65	35	rs118144601
chrX	57351258	57351296	seq_b,AX-37794903,Affx-36121480,rs118144601,17:44282481,A,C,rs118144601:22-60	30	89.5	22	60	38	rs118144601
chrX	28723376	28723398	seq_a,AX-37794975,Affx-36121663,rs74672539,17:44948923,A,G,rs74672539:49-71	20	95.5	49	71	22	rs74672539
chrX	28723376	28723398	seq_b,AX-37794975,Affx-36121663,rs74672539,17:44948923,A,G,rs74672539:49-71	20	95.5	49	71	22	rs74672539
chrX	34501485	34501520	seq_a,AX-37795023,Affx-36121778,rs117595416,17:45095092,A,G,rs117595416:35-65	27	96.7	35	65	30	rs117595416
chrX	116047383	116047411	seq_a,AX-37795053,Affx-36121904,rs75122004,17:45252022,T,C,rs75122004:2-29	26	100.0	2	29	27	rs75122004
chrX	116047383	116047411	seq_b,AX-37795053,Affx-36121904,rs75122004,17:45252022,T,C,rs75122004:2-29	26	100.0	2	29	27	rs75122004
chrX	71172244	71172270	seq_a,AX-37795095,Affx-36121997,rs75563753,17:45349053,A,G,rs75563753:45-71	24	96.2	45	71	26	rs75563753
chrX	145485601	145485624	seq_a,AX-37795095,Affx-36121997,rs75563753,17:45349053,A,G,rs75563753:48-71	23	100.0	48	71	23	rs75563753
chrX	121427925	121427948	seq_a,AX-37795095,Affx-36121997,rs75563753,17:45349053,A,G,rs75563753:48-71	23	100.0	48	71	23	rs75563753
chrX	118851901	118851924	seq_a,AX-37795095,Affx-36121997,rs75563753,17:45349053,A,G,rs75563753:48-71	23	100.0	48	71	23	rs75563753
chrX	114646861	114646883	seq_a,AX-37795095,Affx-36121997,rs75563753,17:45349053,A,G,rs75563753:49-71	22	100.0	49	71	22	rs75563753
chrX	135894221	135894242	seq_a,AX-37795095,Affx-36121997,rs75563753,17:45349053,A,G,rs75563753:50-71	21	100.0	50	71	21	rs75563753
chrX	140758783	140758803	seq_a,AX-37795095,Affx-36121997,rs75563753,17:45349053,A,G,rs75563753:50-70	20	100.0	50	70	20	rs75563753
chrX	7350288	7350311	seq_a,AX-37795095,Affx-36121997,rs75563753,17:45349053,A,G,rs75563753:48-71	23	100.0	48	71	23	rs75563753
chrX	151170536	151170558	seq_a,AX-37795095,Affx-36121997,rs75563753,17:45349053,A,G,rs75563753:48-70	22	100.0	48	70	22	rs75563753
chrX	51183851	51183873	seq_a,AX-37795095,Affx-36121997,rs75563753,17:45349053,A,G,rs75563753:48-70	22	100.0	48	70	22	rs75563753
chrX	44309133	44309156	seq_a,AX-37795095,Affx-36121997,rs75563753,17:45349053,A,G,rs75563753:48-71	21	95.7	48	71	23	rs75563753
chrX	39386321	39386344	seq_a,AX-37795095,Affx-36121997,rs75563753,17:45349053,A,G,rs75563753:48-71	21	95.7	48	71	23	rs75563753
chrX	36770184	36770207	seq_a,AX-37795095,Affx-36121997,rs75563753,17:45349053,A,G,rs75563753:48-71	21	95.7	48	71	23	rs75563753
chrX	9089949	9089972	seq_a,AX-37795095,Affx-36121997,rs75563753,17:45349053,A,G,rs75563753:48-71	21	95.7	48	71	23	rs75563753
chrX	71172227	71172270	seq_b,AX-37795095,Affx-36121997,rs75563753,17:45349053,A,G,rs75563753:28-71	31	86.1	28	71	43	rs75563753
chrX	145485601	145485624	seq_b,AX-37795095,Affx-36121997,rs75563753,17:45349053,A,G,rs75563753:48-71	23	100.0	48	71	23	rs75563753
chrX	121427925	121427948	seq_b,AX-37795095,Affx-36121997,rs75563753,17:45349053,A,G,rs75563753:48-71	23	100.0	48	71	23	rs75563753
chrX	118851901	118851924	seq_b,AX-37795095,Affx-36121997,rs75563753,17:45349053,A,G,rs75563753:48-71	23	100.0	48	71	23	rs75563753
chrX	114646861	114646883	seq_b,AX-37795095,Affx-36121997,rs75563753,17:45349053,A,G,rs75563753:49-71	22	100.0	49	71	22	rs75563753
chrX	135894221	135894242	seq_b,AX-37795095,Affx-36121997,rs75563753,17:45349053,A,G,rs75563753:50-71	21	100.0	50	71	21	rs75563753
chrX	140758783	140758803	seq_b,AX-37795095,Affx-36121997,rs75563753,17:45349053,A,G,rs75563753:50-70	20	100.0	50	70	20	rs75563753
chrX	151170536	151170578	seq_b,AX-37795095,Affx-36121997,rs75563753,17:45349053,A,G,rs75563753:28-70	28	83.4	28	70	42	rs75563753
chrX	7350288	7350311	seq_b,AX-37795095,Affx-36121997,rs75563753,17:45349053,A,G,rs75563753:48-71	23	100.0	48	71	23	rs75563753
chrX	51183851	51183873	seq_b,AX-37795095,Affx-36121997,rs75563753,17:45349053,A,G,rs75563753:48-70	22	100.0	48	70	22	rs75563753
chrX	44309133	44309156	seq_b,AX-37795095,Affx-36121997,rs75563753,17:45349053,A,G,rs75563753:48-71	21	95.7	48	71	23	rs75563753
chrX	39386321	39386344	seq_b,AX-37795095,Affx-36121997,rs75563753,17:45349053,A,G,rs75563753:48-71	21	95.7	48	71	23	rs75563753
chrX	36770184	36770207	seq_b,AX-37795095,Affx-36121997,rs75563753,17:45349053,A,G,rs75563753:48-71	21	95.7	48	71	23	rs75563753
chrX	9089949	9089972	seq_b,AX-37795095,Affx-36121997,rs75563753,17:45349053,A,G,rs75563753:48-71	21	95.7	48	71	23	rs75563753
chrX	76285455	76285479	seq_a,AX-37795133,Affx-36122118,rs77489465,17:45505768,T,C,rs77489465:9-33	22	95.9	9	33	24	rs77489465
chrX	76285455	76285479	seq_b,AX-37795133,Affx-36122118,rs77489465,17:45505768,T,C,rs77489465:9-33	22	95.9	9	33	24	rs77489465
chrX	124472774	124472795	seq_a,AX-37795145,Affx-36122148,rs117570523,17:45548320,T,C,rs117570523:2-23	21	100.0	2	23	21	rs117570523
chrX	95787788	95787816	seq_a,AX-37795145,Affx-36122148,rs117570523,17:45548320,T,C,rs117570523:4-32	26	96.5	4	32	28	rs117570523
chrX	15292302	15292326	seq_a,AX-37795145,Affx-36122148,rs117570523,17:45548320,T,C,rs117570523:2-26	20	91.7	2	26	24	rs117570523
chrX	124472774	124472795	seq_b,AX-37795145,Affx-36122148,rs117570523,17:45548320,T,C,rs117570523:2-23	21	100.0	2	23	21	rs117570523
chrX	95787788	95787816	seq_b,AX-37795145,Affx-36122148,rs117570523,17:45548320,T,C,rs117570523:4-32	26	96.5	4	32	28	rs117570523
chrX	15292302	15292326	seq_b,AX-37795145,Affx-36122148,rs117570523,17:45548320,T,C,rs117570523:2-26	20	91.7	2	26	24	rs117570523
chrY	3706996	3707016	seq_a,AX-37795177,Affx-36122222,rs117511468,17:45710040,T,G,rs117511468:51-71	20	100.0	51	71	20	rs117511468
chrX	5910366	5910391	seq_a,AX-37795177,Affx-36122222,rs117511468,17:45710040,T,G,rs117511468:46-71	25	100.0	46	71	25	rs117511468
chrX	114649054	114649081	seq_a,AX-37795177,Affx-36122222,rs117511468,17:45710040,T,G,rs117511468:44-71	25	96.3	44	71	27	rs117511468
chrX	132365519	132365541	seq_a,AX-37795177,Affx-36122222,rs117511468,17:45710040,T,G,rs117511468:49-71	22	100.0	49	71	22	rs117511468
chrX	31544949	31544971	seq_a,AX-37795177,Affx-36122222,rs117511468,17:45710040,T,G,rs117511468:49-71	22	100.0	49	71	22	rs117511468
chrX	153469574	153469596	seq_a,AX-37795177,Affx-36122222,rs117511468,17:45710040,T,G,rs117511468:49-71	20	95.5	49	71	22	rs117511468
chrX	21850734	21850756	seq_a,AX-37795177,Affx-36122222,rs117511468,17:45710040,T,G,rs117511468:49-71	20	95.5	49	71	22	rs117511468
chrX	41295886	41295916	seq_a,AX-37795177,Affx-36122222,rs117511468,17:45710040,T,G,rs117511468:41-71	20	83.4	41	71	30	rs117511468
chrY	809530	809560	seq_a,AX-37795177,Affx-36122222,rs117511468,17:45710040,T,G,rs117511468:41-71	26	93.4	41	71	30	rs117511468
chrY	28610415	28610600	seq_a,AX-37795177,Affx-36122222,rs117511468,17:45710040,T,G,rs117511468:45-71	25	100.0	45	71	26	rs117511468
chrX	859530	859560	seq_a,AX-37795177,Affx-36122222,rs117511468,17:45710040,T,G,rs117511468:41-71	26	93.4	41	71	30	rs117511468
chrX	70781050	70781077	seq_a,AX-37795177,Affx-36122222,rs117511468,17:45710040,T,G,rs117511468:44-71	25	96.3	44	71	27	rs117511468
chrX	29046675	29046702	seq_a,AX-37795177,Affx-36122222,rs117511468,17:45710040,T,G,rs117511468:44-71	23	92.6	44	71	27	rs117511468
chrX	77157505	77157532	seq_a,AX-37795177,Affx-36122222,rs117511468,17:45710040,T,G,rs117511468:44-71	23	92.6	44	71	27	rs117511468
chrX	82836930	82836959	seq_a,AX-37795177,Affx-36122222,rs117511468,17:45710040,T,G,rs117511468:42-71	23	89.7	42	71	29	rs117511468
chrX	97987630	97987657	seq_a,AX-37795177,Affx-36122222,rs117511468,17:45710040,T,G,rs117511468:44-71	23	92.6	44	71	27	rs117511468
chrX	132636645	132636672	seq_a,AX-37795177,Affx-36122222,rs117511468,17:45710040,T,G,rs117511468:44-71	23	92.6	44	71	27	rs117511468
chrX	136808925	136808952	seq_a,AX-37795177,Affx-36122222,rs117511468,17:45710040,T,G,rs117511468:44-71	23	92.6	44	71	27	rs117511468
chrX	111316770	111316792	seq_a,AX-37795177,Affx-36122222,rs117511468,17:45710040,T,G,rs117511468:49-71	22	100.0	49	71	22	rs117511468
chrX	96713375	96713397	seq_a,AX-37795177,Affx-36122222,rs117511468,17:45710040,T,G,rs117511468:49-71	22	100.0	49	71	22	rs117511468
chrX	95677380	95677402	seq_a,AX-37795177,Affx-36122222,rs117511468,17:45710040,T,G,rs117511468:49-71	22	100.0	49	71	22	rs117511468
chrX	44403135	44403157	seq_a,AX-37795177,Affx-36122222,rs117511468,17:45710040,T,G,rs117511468:49-71	22	100.0	49	71	22	rs117511468
chrX	24730475	24730497	seq_a,AX-37795177,Affx-36122222,rs117511468,17:45710040,T,G,rs117511468:49-71	22	100.0	49	71	22	rs117511468
chrX	97276010	97276037	seq_a,AX-37795177,Affx-36122222,rs117511468,17:45710040,T,G,rs117511468:44-71	21	88.9	44	71	27	rs117511468
chrX	64851245	64851267	seq_a,AX-37795177,Affx-36122222,rs117511468,17:45710040,T,G,rs117511468:49-71	20	95.5	49	71	22	rs117511468
chrX	41087225	41087247	seq_a,AX-37795177,Affx-36122222,rs117511468,17:45710040,T,G,rs117511468:49-71	20	95.5	49	71	22	rs117511468
chrY	3706996	3707016	seq_b,AX-37795177,Affx-36122222,rs117511468,17:45710040,T,G,rs117511468:51-71	20	100.0	51	71	20	rs117511468
chrX	5910366	5910391	seq_b,AX-37795177,Affx-36122222,rs117511468,17:45710040,T,G,rs117511468:46-71	25	100.0	46	71	25	rs117511468
chrX	114649054	114649081	seq_b,AX-37795177,Affx-36122222,rs117511468,17:45710040,T,G,rs117511468:44-71	25	96.3	44	71	27	rs117511468
chrX	132365519	132365541	seq_b,AX-37795177,Affx-36122222,rs117511468,17:45710040,T,G,rs117511468:49-71	22	100.0	49	71	22	rs117511468
chrX	31544949	31544971	seq_b,AX-37795177,Affx-36122222,rs117511468,17:45710040,T,G,rs117511468:49-71	22	100.0	49	71	22	rs117511468
chrX	153469574	153469596	seq_b,AX-37795177,Affx-36122222,rs117511468,17:45710040,T,G,rs117511468:49-71	20	95.5	49	71	22	rs117511468
chrX	21850734	21850756	seq_b,AX-37795177,Affx-36122222,rs117511468,17:45710040,T,G,rs117511468:49-71	20	95.5	49	71	22	rs117511468
chrX	41295886	41295916	seq_b,AX-37795177,Affx-36122222,rs117511468,17:45710040,T,G,rs117511468:41-71	20	83.4	41	71	30	rs117511468
chrY	809530	809560	seq_b,AX-37795177,Affx-36122222,rs117511468,17:45710040,T,G,rs117511468:41-71	26	93.4	41	71	30	rs117511468
chrY	28610415	28610600	seq_b,AX-37795177,Affx-36122222,rs117511468,17:45710040,T,G,rs117511468:45-71	25	100.0	45	71	26	rs117511468
chrX	97987630	97987679	seq_b,AX-37795177,Affx-36122222,rs117511468,17:45710040,T,G,rs117511468:23-71	33	86.7	23	71	48	rs117511468
chrX	859530	859560	seq_b,AX-37795177,Affx-36122222,rs117511468,17:45710040,T,G,rs117511468:41-71	26	93.4	41	71	30	rs117511468
chrX	70781050	70781077	seq_b,AX-37795177,Affx-36122222,rs117511468,17:45710040,T,G,rs117511468:44-71	25	96.3	44	71	27	rs117511468
chrX	29046675	29046702	seq_b,AX-37795177,Affx-36122222,rs117511468,17:45710040,T,G,rs117511468:44-71	23	92.6	44	71	27	rs117511468
chrX	77157505	77157532	seq_b,AX-37795177,Affx-36122222,rs117511468,17:45710040,T,G,rs117511468:44-71	23	92.6	44	71	27	rs117511468
chrX	82836930	82836959	seq_b,AX-37795177,Affx-36122222,rs117511468,17:45710040,T,G,rs117511468:42-71	23	89.7	42	71	29	rs117511468
chrX	132636645	132636672	seq_b,AX-37795177,Affx-36122222,rs117511468,17:45710040,T,G,rs117511468:44-71	23	92.6	44	71	27	rs117511468
chrX	136808925	136808952	seq_b,AX-37795177,Affx-36122222,rs117511468,17:45710040,T,G,rs117511468:44-71	23	92.6	44	71	27	rs117511468
chrX	111316770	111316792	seq_b,AX-37795177,Affx-36122222,rs117511468,17:45710040,T,G,rs117511468:49-71	22	100.0	49	71	22	rs117511468
chrX	96713375	96713397	seq_b,AX-37795177,Affx-36122222,rs117511468,17:45710040,T,G,rs117511468:49-71	22	100.0	49	71	22	rs117511468
chrX	95677380	95677402	seq_b,AX-37795177,Affx-36122222,rs117511468,17:45710040,T,G,rs117511468:49-71	22	100.0	49	71	22	rs117511468
chrX	44403135	44403157	seq_b,AX-37795177,Affx-36122222,rs117511468,17:45710040,T,G,rs117511468:49-71	22	100.0	49	71	22	rs117511468
chrX	24730475	24730497	seq_b,AX-37795177,Affx-36122222,rs117511468,17:45710040,T,G,rs117511468:49-71	22	100.0	49	71	22	rs117511468
chrX	97276010	97276037	seq_b,AX-37795177,Affx-36122222,rs117511468,17:45710040,T,G,rs117511468:44-71	21	88.9	44	71	27	rs117511468
chrX	64851245	64851267	seq_b,AX-37795177,Affx-36122222,rs117511468,17:45710040,T,G,rs117511468:49-71	20	95.5	49	71	22	rs117511468
chrX	41087225	41087247	seq_b,AX-37795177,Affx-36122222,rs117511468,17:45710040,T,G,rs117511468:49-71	20	95.5	49	71	22	rs117511468
chrX	12070036	12070063	seq_b,AX-37795405,Affx-36122674,rs117543116,17:46276933,T,C,rs117543116:24-51	23	92.6	24	51	27	rs117543116
chrX	122800982	122801003	seq_b,AX-37795465,Affx-36122862,rs78211332,17:46574318,A,G,rs78211332:23-44	21	100.0	23	44	21	rs78211332
chrY	5394803	5394827	seq_a,AX-37795481,Affx-36122888,rs192691158,17:46617221,A,C,rs192691158:16-40	22	95.9	16	40	24	rs192691158
chrX	28672034	28672054	seq_a,AX-37795515,Affx-36122944,rs79172885,17:46679834,T,C,rs79172885:29-49	20	100.0	29	49	20	rs79172885
chrX	46439915	46439942	seq_a,AX-37795593,Affx-36123148,rs76906433,17:46930251,T,C,rs76906433:10-35	24	100.0	10	35	25	rs76906433
chrX	46439915	46439942	seq_b,AX-37795593,Affx-36123148,rs76906433,17:46930251,T,C,rs76906433:10-35	24	100.0	10	35	25	rs76906433
chrX	9575010	9575056	seq_a,AX-37795621,Affx-36123194,rs117153768,17:46996024,T,C,rs117153768:9-57	29	84.9	9	57	48	rs117153768
chrX	9575010	9575056	seq_b,AX-37795621,Affx-36123194,rs117153768,17:46996024,T,C,rs117153768:9-57	29	84.9	9	57	48	rs117153768
chrX	112097827	112097847	seq_a,AX-37795697,Affx-36123395,rs78020644,17:47277765,A,G,rs78020644:33-53	20	100.0	33	53	20	rs78020644
chrX	95284990	95285018	seq_a,AX-37795753,Affx-36123561,rs77387273,17:47508814,A,G,rs77387273:23-51	22	89.3	23	51	28	rs77387273
chrX	67705006	67705026	seq_a,AX-37795985,Affx-36124019,rs113307979,17:48063591,A,G,rs113307979:16-36	20	100.0	16	36	20	rs113307979
chrX	114281146	114281167	seq_b,AX-37795987,Affx-36124020,rs75291995,17:48065326,A,G,rs75291995:16-37	21	100.0	16	37	21	rs75291995
chrX	109539755	109539778	seq_a,AX-37796003,Affx-36124037,rs113067630,17:48086954,A,G,rs113067630:41-64	21	95.7	41	64	23	rs113067630
chrX	109539755	109539778	seq_b,AX-37796003,Affx-36124037,rs113067630,17:48086954,A,G,rs113067630:41-64	21	95.7	41	64	23	rs113067630
chrX	96210816	96210844	seq_a,AX-37796005,Affx-36124043,rs117748028,17:48091740,A,C,rs117748028:41-69	26	96.5	41	69	28	rs117748028
chrX	139887974	139888002	seq_a,AX-37796005,Affx-36124043,rs117748028,17:48091740,A,C,rs117748028:40-68	26	96.5	40	68	28	rs117748028
chrX	102072896	102072923	seq_a,AX-37796005,Affx-36124043,rs117748028,17:48091740,A,C,rs117748028:42-69	25	96.3	42	69	27	rs117748028
chrX	84697954	84697983	seq_a,AX-37796005,Affx-36124043,rs117748028,17:48091740,A,C,rs117748028:40-69	25	93.2	40	69	29	rs117748028
chrX	46030655	46031173	seq_a,AX-37796005,Affx-36124043,rs117748028,17:48091740,A,C,rs117748028:40-71	28	96.8	40	71	31	rs117748028
chrX	42407482	42407504	seq_a,AX-37796005,Affx-36124043,rs117748028,17:48091740,A,C,rs117748028:47-69	22	100.0	47	69	22	rs117748028
chrX	126972047	126972068	seq_a,AX-37796005,Affx-36124043,rs117748028,17:48091740,A,C,rs117748028:47-68	21	100.0	47	68	21	rs117748028
chrY	5569889	5569911	seq_a,AX-37796005,Affx-36124043,rs117748028,17:48091740,A,C,rs117748028:47-69	20	95.5	47	69	22	rs117748028
chrX	86301100	86301150	seq_a,AX-37796005,Affx-36124043,rs117748028,17:48091740,A,C,rs117748028:13-63	34	84.0	13	63	50	rs117748028
chrX	147336398	147336441	seq_a,AX-37796005,Affx-36124043,rs117748028,17:48091740,A,C,rs117748028:27-70	31	86.1	27	70	43	rs117748028
chrX	98031388	98031431	seq_a,AX-37796005,Affx-36124043,rs117748028,17:48091740,A,C,rs117748028:27-70	29	83.8	27	70	43	rs117748028
chrX	98456549	98456578	seq_a,AX-37796005,Affx-36124043,rs117748028,17:48091740,A,C,rs117748028:40-69	25	93.2	40	69	29	rs117748028
chrX	105350484	105350513	seq_a,AX-37796005,Affx-36124043,rs117748028,17:48091740,A,C,rs117748028:40-69	25	93.2	40	69	29	rs117748028
chrX	143464233	143464262	seq_a,AX-37796005,Affx-36124043,rs117748028,17:48091740,A,C,rs117748028:41-70	25	93.2	41	70	29	rs117748028
chrX	145172174	145172201	seq_a,AX-37796005,Affx-36124043,rs117748028,17:48091740,A,C,rs117748028:43-70	25	96.3	43	70	27	rs117748028
chrX	20363062	20363084	seq_a,AX-37796005,Affx-36124043,rs117748028,17:48091740,A,C,rs117748028:47-69	22	100.0	47	69	22	rs117748028
chrX	154682028	154682051	seq_a,AX-37796005,Affx-36124043,rs117748028,17:48091740,A,C,rs117748028:47-70	21	95.7	47	70	23	rs117748028
chrX	138048498	138048521	seq_a,AX-37796005,Affx-36124043,rs117748028,17:48091740,A,C,rs117748028:47-70	21	95.7	47	70	23	rs117748028
chrX	131297775	131297798	seq_a,AX-37796005,Affx-36124043,rs117748028,17:48091740,A,C,rs117748028:40-63	21	95.7	40	63	23	rs117748028
chrX	86801718	86801741	seq_a,AX-37796005,Affx-36124043,rs117748028,17:48091740,A,C,rs117748028:47-70	21	95.7	47	70	23	rs117748028
chrX	140127984	140128006	seq_a,AX-37796005,Affx-36124043,rs117748028,17:48091740,A,C,rs117748028:47-69	20	95.5	47	69	22	rs117748028
chrX	116495799	116495821	seq_a,AX-37796005,Affx-36124043,rs117748028,17:48091740,A,C,rs117748028:47-69	20	95.5	47	69	22	rs117748028
chrX	113040344	113040366	seq_a,AX-37796005,Affx-36124043,rs117748028,17:48091740,A,C,rs117748028:47-69	20	95.5	47	69	22	rs117748028
chrX	90390089	90390111	seq_a,AX-37796005,Affx-36124043,rs117748028,17:48091740,A,C,rs117748028:47-69	20	95.5	47	69	22	rs117748028
chrX	102072883	102072923	seq_b,AX-37796005,Affx-36124043,rs117748028,17:48091740,A,C,rs117748028:29-69	32	90.0	29	69	40	rs117748028
chrX	84697943	84697983	seq_b,AX-37796005,Affx-36124043,rs117748028,17:48091740,A,C,rs117748028:29-69	30	87.5	29	69	40	rs117748028
chrX	96210816	96210844	seq_b,AX-37796005,Affx-36124043,rs117748028,17:48091740,A,C,rs117748028:41-69	26	96.5	41	69	28	rs117748028
chrX	139887974	139888002	seq_b,AX-37796005,Affx-36124043,rs117748028,17:48091740,A,C,rs117748028:40-68	26	96.5	40	68	28	rs117748028
chrX	46030655	46031173	seq_b,AX-37796005,Affx-36124043,rs117748028,17:48091740,A,C,rs117748028:40-71	28	96.8	40	71	31	rs117748028
chrX	42407482	42407504	seq_b,AX-37796005,Affx-36124043,rs117748028,17:48091740,A,C,rs117748028:47-69	22	100.0	47	69	22	rs117748028
chrX	126972047	126972068	seq_b,AX-37796005,Affx-36124043,rs117748028,17:48091740,A,C,rs117748028:47-68	21	100.0	47	68	21	rs117748028
chrY	5569889	5569911	seq_b,AX-37796005,Affx-36124043,rs117748028,17:48091740,A,C,rs117748028:47-69	20	95.5	47	69	22	rs117748028
chrX	86301100	86301150	seq_b,AX-37796005,Affx-36124043,rs117748028,17:48091740,A,C,rs117748028:13-63	36	86.0	13	63	50	rs117748028
chrX	147336398	147336441	seq_b,AX-37796005,Affx-36124043,rs117748028,17:48091740,A,C,rs117748028:27-70	33	88.4	27	70	43	rs117748028
chrX	98031388	98031431	seq_b,AX-37796005,Affx-36124043,rs117748028,17:48091740,A,C,rs117748028:27-70	31	86.1	27	70	43	rs117748028
chrX	98456549	98456578	seq_b,AX-37796005,Affx-36124043,rs117748028,17:48091740,A,C,rs117748028:40-69	25	93.2	40	69	29	rs117748028
chrX	105350484	105350513	seq_b,AX-37796005,Affx-36124043,rs117748028,17:48091740,A,C,rs117748028:40-69	25	93.2	40	69	29	rs117748028
chrX	143464233	143464262	seq_b,AX-37796005,Affx-36124043,rs117748028,17:48091740,A,C,rs117748028:41-70	25	93.2	41	70	29	rs117748028
chrX	145172174	145172201	seq_b,AX-37796005,Affx-36124043,rs117748028,17:48091740,A,C,rs117748028:43-70	25	96.3	43	70	27	rs117748028
chrX	20363062	20363084	seq_b,AX-37796005,Affx-36124043,rs117748028,17:48091740,A,C,rs117748028:47-69	22	100.0	47	69	22	rs117748028
chrX	154682028	154682051	seq_b,AX-37796005,Affx-36124043,rs117748028,17:48091740,A,C,rs117748028:47-70	21	95.7	47	70	23	rs117748028
chrX	138048498	138048521	seq_b,AX-37796005,Affx-36124043,rs117748028,17:48091740,A,C,rs117748028:47-70	21	95.7	47	70	23	rs117748028
chrX	131297775	131297798	seq_b,AX-37796005,Affx-36124043,rs117748028,17:48091740,A,C,rs117748028:40-63	21	95.7	40	63	23	rs117748028
chrX	86801718	86801741	seq_b,AX-37796005,Affx-36124043,rs117748028,17:48091740,A,C,rs117748028:47-70	21	95.7	47	70	23	rs117748028
chrX	140127984	140128006	seq_b,AX-37796005,Affx-36124043,rs117748028,17:48091740,A,C,rs117748028:47-69	20	95.5	47	69	22	rs117748028
chrX	116495799	116495821	seq_b,AX-37796005,Affx-36124043,rs117748028,17:48091740,A,C,rs117748028:47-69	20	95.5	47	69	22	rs117748028
chrX	113040344	113040366	seq_b,AX-37796005,Affx-36124043,rs117748028,17:48091740,A,C,rs117748028:47-69	20	95.5	47	69	22	rs117748028
chrX	90390089	90390111	seq_b,AX-37796005,Affx-36124043,rs117748028,17:48091740,A,C,rs117748028:47-69	20	95.5	47	69	22	rs117748028
chrY	20493143	20493166	seq_b,AX-37796213,Affx-36124350,rs117494619,17:48365856,A,G,rs117494619:26-50	22	87.0	26	50	24	rs117494619
chrX	150249832	150249876	seq_b,AX-37796315,Affx-36124519,rs79172040,17:48545043,T,C,rs79172040:29-61	25	96.3	29	61	32	rs79172040
chrX	143267000	143267020	seq_a,AX-37796433,Affx-36124738,rs77397584,17:48780985,T,G,rs77397584:42-62	20	100.0	42	62	20	rs77397584
chrX	143267000	143267020	seq_b,AX-37796433,Affx-36124738,rs77397584,17:48780985,T,G,rs77397584:42-62	20	100.0	42	62	20	rs77397584
chrY	59127216	59127281	seq_a,AX-37796451,Affx-36124780,rs116971059,17:48819871,T,C,rs116971059:0-65	49	87.7	0	65	65	rs116971059
chrY	323465	323506	seq_a,AX-37796451,Affx-36124780,rs116971059,17:48819871,T,C,rs116971059:0-41	39	97.6	0	41	41	rs116971059
chrY	1987995	1988036	seq_a,AX-37796451,Affx-36124780,rs116971059,17:48819871,T,C,rs116971059:0-41	35	92.7	0	41	41	rs116971059
chrX	99976897	99976968	seq_a,AX-37796451,Affx-36124780,rs116971059,17:48819871,T,C,rs116971059:0-71	61	93.0	0	71	71	rs116971059
chrX	28616861	28616931	seq_a,AX-37796451,Affx-36124780,rs116971059,17:48819871,T,C,rs116971059:0-71	61	90.0	0	71	71	rs116971059
chrX	132593341	132593412	seq_a,AX-37796451,Affx-36124780,rs116971059,17:48819871,T,C,rs116971059:0-71	59	91.6	0	71	71	rs116971059
chrX	9292184	9292547	seq_a,AX-37796451,Affx-36124780,rs116971059,17:48819871,T,C,rs116971059:0-71	62	94.4	0	71	71	rs116971059
chrX	20010400	20010633	seq_a,AX-37796451,Affx-36124780,rs116971059,17:48819871,T,C,rs116971059:0-71	62	94.4	0	71	71	rs116971059
chrX	144791036	145103294	seq_a,AX-37796451,Affx-36124780,rs116971059,17:48819871,T,C,rs116971059:0-71	56	98.3	0	71	71	rs116971059
chrX	48842921	48842962	seq_a,AX-37796451,Affx-36124780,rs116971059,17:48819871,T,C,rs116971059:0-41	41	100.0	0	41	41	rs116971059
chrX	135958982	135959022	seq_a,AX-37796451,Affx-36124780,rs116971059,17:48819871,T,C,rs116971059:0-40	40	100.0	0	40	40	rs116971059
chrX	373465	373506	seq_a,AX-37796451,Affx-36124780,rs116971059,17:48819871,T,C,rs116971059:0-41	39	97.6	0	41	41	rs116971059
chrX	14088382	14088423	seq_a,AX-37796451,Affx-36124780,rs116971059,17:48819871,T,C,rs116971059:0-41	39	97.6	0	41	41	rs116971059
chrX	18584387	18584428	seq_a,AX-37796451,Affx-36124780,rs116971059,17:48819871,T,C,rs116971059:0-41	39	97.6	0	41	41	rs116971059
chrX	31355156	31355197	seq_a,AX-37796451,Affx-36124780,rs116971059,17:48819871,T,C,rs116971059:0-41	39	97.6	0	41	41	rs116971059
chrX	35964105	35964146	seq_a,AX-37796451,Affx-36124780,rs116971059,17:48819871,T,C,rs116971059:0-41	39	97.6	0	41	41	rs116971059
chrX	122903350	122903391	seq_a,AX-37796451,Affx-36124780,rs116971059,17:48819871,T,C,rs116971059:0-41	39	97.6	0	41	41	rs116971059
chrX	118971022	118971062	seq_a,AX-37796451,Affx-36124780,rs116971059,17:48819871,T,C,rs116971059:0-40	38	97.5	0	40	40	rs116971059
chrX	129276736	129276776	seq_a,AX-37796451,Affx-36124780,rs116971059,17:48819871,T,C,rs116971059:0-40	38	97.5	0	40	40	rs116971059
chrY	2109061	2109126	seq_a,AX-37796451,Affx-36124780,rs116971059,17:48819871,T,C,rs116971059:0-65	53	90.8	0	65	65	rs116971059
chrY	1617269	1617334	seq_a,AX-37796451,Affx-36124780,rs116971059,17:48819871,T,C,rs116971059:0-65	53	90.8	0	65	65	rs116971059
chrY	15498700	15498748	seq_a,AX-37796451,Affx-36124780,rs116971059,17:48819871,T,C,rs116971059:16-64	36	87.5	16	64	48	rs116971059
chrY	16842148	16842189	seq_a,AX-37796451,Affx-36124780,rs116971059,17:48819871,T,C,rs116971059:0-41	35	92.7	0	41	41	rs116971059
chrY	2531249	2531286	seq_a,AX-37796451,Affx-36124780,rs116971059,17:48819871,T,C,rs116971059:4-41	35	97.3	4	41	37	rs116971059
chrX	123386789	123386861	seq_a,AX-37796451,Affx-36124780,rs116971059,17:48819871,T,C,rs116971059:0-71	58	91.5	0	71	71	rs116971059
chrX	47591336	47591401	seq_a,AX-37796451,Affx-36124780,rs116971059,17:48819871,T,C,rs116971059:0-65	55	92.4	0	65	65	rs116971059
chrX	78090444	78090514	seq_a,AX-37796451,Affx-36124780,rs116971059,17:48819871,T,C,rs116971059:0-71	58	92.2	0	71	71	rs116971059
chrX	1667269	1667334	seq_a,AX-37796451,Affx-36124780,rs116971059,17:48819871,T,C,rs116971059:0-65	53	90.8	0	65	65	rs116971059
chrX	2159061	2159126	seq_a,AX-37796451,Affx-36124780,rs116971059,17:48819871,T,C,rs116971059:0-65	53	90.8	0	65	65	rs116971059
chrX	135182440	135182504	seq_a,AX-37796451,Affx-36124780,rs116971059,17:48819871,T,C,rs116971059:0-64	52	90.7	0	64	64	rs116971059
chrX	133832312	133832384	seq_a,AX-37796451,Affx-36124780,rs116971059,17:48819871,T,C,rs116971059:0-71	52	90.7	0	71	71	rs116971059
chrX	52162525	52162574	seq_a,AX-37796451,Affx-36124780,rs116971059,17:48819871,T,C,rs116971059:0-49	41	91.9	0	49	49	rs116971059
chrX	54213850	54213891	seq_a,AX-37796451,Affx-36124780,rs116971059,17:48819871,T,C,rs116971059:0-41	41	100.0	0	41	41	rs116971059
chrX	23836903	23836944	seq_a,AX-37796451,Affx-36124780,rs116971059,17:48819871,T,C,rs116971059:0-41	39	97.6	0	41	41	rs116971059
chrX	27859989	27860030	seq_a,AX-37796451,Affx-36124780,rs116971059,17:48819871,T,C,rs116971059:0-41	39	97.6	0	41	41	rs116971059
chrX	41077003	41077044	seq_a,AX-37796451,Affx-36124780,rs116971059,17:48819871,T,C,rs116971059:0-41	39	97.6	0	41	41	rs116971059
chrX	106233279	106233320	seq_a,AX-37796451,Affx-36124780,rs116971059,17:48819871,T,C,rs116971059:0-41	39	97.6	0	41	41	rs116971059
chrX	28765619	28765659	seq_a,AX-37796451,Affx-36124780,rs116971059,17:48819871,T,C,rs116971059:0-40	38	97.5	0	40	40	rs116971059
chrX	128762060	128762100	seq_a,AX-37796451,Affx-36124780,rs116971059,17:48819871,T,C,rs116971059:0-40	38	97.5	0	40	40	rs116971059
chrX	44625679	44625720	seq_a,AX-37796451,Affx-36124780,rs116971059,17:48819871,T,C,rs116971059:0-41	37	95.2	0	41	41	rs116971059
chrX	24209932	24209972	seq_b,AX-37796451,Affx-36124780,rs116971059,17:48819871,T,C,rs116971059:0-40	40	100.0	0	40	40	rs116971059
chrY	1617269	1617334	seq_b,AX-37796451,Affx-36124780,rs116971059,17:48819871,T,C,rs116971059:0-65	51	89.3	0	65	65	rs116971059
chrX	1667269	1667334	seq_b,AX-37796451,Affx-36124780,rs116971059,17:48819871,T,C,rs116971059:0-65	51	89.3	0	65	65	rs116971059
chrX	48034251	48034287	seq_b,AX-37796451,Affx-36124780,rs116971059,17:48819871,T,C,rs116971059:36-71	30	94.2	36	71	35	rs116971059
chrX	4808677	4808697	seq_a,AX-37796453,Affx-36124786,rs78474322,17:48827399,A,G,rs78474322:29-49	20	100.0	29	49	20	rs78474322
chrY	2599574	2599607	seq_a,AX-37796533,Affx-36124972,rs75839826,17:49013636,A,G,rs75839826:36-69	33	100.0	36	69	33	rs75839826
chrY	1286779	1286812	seq_a,AX-37796533,Affx-36124972,rs75839826,17:49013636,A,G,rs75839826:36-69	31	97.0	36	69	33	rs75839826
chrY	697860	697889	seq_a,AX-37796533,Affx-36124972,rs75839826,17:49013636,A,G,rs75839826:40-69	29	100.0	40	69	29	rs75839826
chrY	7472540	7472566	seq_a,AX-37796533,Affx-36124972,rs75839826,17:49013636,A,G,rs75839826:40-66	26	100.0	40	66	26	rs75839826
chrY	16713739	16713765	seq_a,AX-37796533,Affx-36124972,rs75839826,17:49013636,A,G,rs75839826:33-59	24	96.2	33	59	26	rs75839826
chrX	70907288	70907343	seq_a,AX-37796533,Affx-36124972,rs75839826,17:49013636,A,G,rs75839826:14-69	41	87.3	14	69	55	rs75839826
chrX	35331074	35331109	seq_a,AX-37796533,Affx-36124972,rs75839826,17:49013636,A,G,rs75839826:36-71	35	100.0	36	71	35	rs75839826
chrX	2649574	2649607	seq_a,AX-37796533,Affx-36124972,rs75839826,17:49013636,A,G,rs75839826:36-69	33	100.0	36	69	33	rs75839826
chrX	22980813	22980848	seq_a,AX-37796533,Affx-36124972,rs75839826,17:49013636,A,G,rs75839826:36-71	33	97.2	36	71	35	rs75839826
chrX	23965968	23966001	seq_a,AX-37796533,Affx-36124972,rs75839826,17:49013636,A,G,rs75839826:36-69	33	100.0	36	69	33	rs75839826
chrX	51422058	51422091	seq_a,AX-37796533,Affx-36124972,rs75839826,17:49013636,A,G,rs75839826:36-69	33	100.0	36	69	33	rs75839826
chrX	113981368	113981403	seq_a,AX-37796533,Affx-36124972,rs75839826,17:49013636,A,G,rs75839826:36-71	33	97.2	36	71	35	rs75839826
chrX	120250334	120250369	seq_a,AX-37796533,Affx-36124972,rs75839826,17:49013636,A,G,rs75839826:36-71	33	97.2	36	71	35	rs75839826
chrX	84924240	84924272	seq_a,AX-37796533,Affx-36124972,rs75839826,17:49013636,A,G,rs75839826:39-71	32	100.0	39	71	32	rs75839826
chrX	1336779	1336812	seq_a,AX-37796533,Affx-36124972,rs75839826,17:49013636,A,G,rs75839826:36-69	31	97.0	36	69	33	rs75839826
chrX	10789169	10789203	seq_a,AX-37796533,Affx-36124972,rs75839826,17:49013636,A,G,rs75839826:36-71	33	91.2	36	71	35	rs75839826
chrX	152978606	152978641	seq_a,AX-37796533,Affx-36124972,rs75839826,17:49013636,A,G,rs75839826:36-71	31	94.3	36	71	35	rs75839826
chrX	46770619	46770651	seq_a,AX-37796533,Affx-36124972,rs75839826,17:49013636,A,G,rs75839826:36-68	30	96.9	36	68	32	rs75839826
chrX	47194554	47194584	seq_a,AX-37796533,Affx-36124972,rs75839826,17:49013636,A,G,rs75839826:36-66	30	100.0	36	66	30	rs75839826
chrX	129036743	129037127	seq_a,AX-37796533,Affx-36124972,rs75839826,17:49013636,A,G,rs75839826:36-71	34	100.0	36	71	35	rs75839826
chrX	48743509	48743544	seq_a,AX-37796533,Affx-36124972,rs75839826,17:49013636,A,G,rs75839826:36-71	29	91.5	36	71	35	rs75839826
chrX	52933364	52933410	seq_a,AX-37796533,Affx-36124972,rs75839826,17:49013636,A,G,rs75839826:25-71	36	89.2	25	71	46	rs75839826
chrX	3286677	3286712	seq_a,AX-37796533,Affx-36124972,rs75839826,17:49013636,A,G,rs75839826:36-71	35	100.0	36	71	35	rs75839826
chrX	20892044	20892079	seq_a,AX-37796533,Affx-36124972,rs75839826,17:49013636,A,G,rs75839826:36-71	33	97.2	36	71	35	rs75839826
chrX	51457280	51457313	seq_a,AX-37796533,Affx-36124972,rs75839826,17:49013636,A,G,rs75839826:36-69	33	100.0	36	69	33	rs75839826
chrX	84554332	84554367	seq_a,AX-37796533,Affx-36124972,rs75839826,17:49013636,A,G,rs75839826:36-71	33	97.2	36	71	35	rs75839826
chrX	91513404	91513439	seq_a,AX-37796533,Affx-36124972,rs75839826,17:49013636,A,G,rs75839826:36-71	33	97.2	36	71	35	rs75839826
chrX	47592206	47592238	seq_a,AX-37796533,Affx-36124972,rs75839826,17:49013636,A,G,rs75839826:36-68	32	100.0	36	68	32	rs75839826
chrX	67709841	67709875	seq_a,AX-37796533,Affx-36124972,rs75839826,17:49013636,A,G,rs75839826:36-70	32	97.1	36	70	34	rs75839826
chrX	78421976	78422008	seq_a,AX-37796533,Affx-36124972,rs75839826,17:49013636,A,G,rs75839826:36-68	32	100.0	36	68	32	rs75839826
chrX	23329800	23329831	seq_a,AX-37796533,Affx-36124972,rs75839826,17:49013636,A,G,rs75839826:40-71	31	100.0	40	71	31	rs75839826
chrX	77061421	77061454	seq_a,AX-37796533,Affx-36124972,rs75839826,17:49013636,A,G,rs75839826:36-69	31	97.0	36	69	33	rs75839826
chrX	111548628	111548663	seq_a,AX-37796533,Affx-36124972,rs75839826,17:49013636,A,G,rs75839826:36-71	29	91.5	36	71	35	rs75839826
chrX	18517523	18517553	seq_a,AX-37796533,Affx-36124972,rs75839826,17:49013636,A,G,rs75839826:36-66	28	96.7	36	66	30	rs75839826
chrX	50900723	50900750	seq_a,AX-37796533,Affx-36124972,rs75839826,17:49013636,A,G,rs75839826:36-63	27	100.0	36	63	27	rs75839826
chrX	38120389	38120418	seq_a,AX-37796533,Affx-36124972,rs75839826,17:49013636,A,G,rs75839826:38-67	27	96.6	38	67	29	rs75839826
chrX	48994236	48994581	seq_a,AX-37796533,Affx-36124972,rs75839826,17:49013636,A,G,rs75839826:40-71	30	100.0	40	71	31	rs75839826
chrY	161769	161813	seq_b,AX-37796533,Affx-36124972,rs75839826,17:49013636,A,G,rs75839826:25-69	38	93.2	25	69	44	rs75839826
chrY	2599571	2599607	seq_b,AX-37796533,Affx-36124972,rs75839826,17:49013636,A,G,rs75839826:33-69	36	100.0	33	69	36	rs75839826
chrY	1286776	1286812	seq_b,AX-37796533,Affx-36124972,rs75839826,17:49013636,A,G,rs75839826:33-69	34	97.3	33	69	36	rs75839826
chrY	697853	697889	seq_b,AX-37796533,Affx-36124972,rs75839826,17:49013636,A,G,rs75839826:33-69	34	97.3	33	69	36	rs75839826
chrY	7472533	7472566	seq_b,AX-37796533,Affx-36124972,rs75839826,17:49013636,A,G,rs75839826:33-66	31	97.0	33	66	33	rs75839826
chrX	35331051	35331109	seq_b,AX-37796533,Affx-36124972,rs75839826,17:49013636,A,G,rs75839826:13-71	46	89.7	13	71	58	rs75839826
chrX	120250311	120250369	seq_b,AX-37796533,Affx-36124972,rs75839826,17:49013636,A,G,rs75839826:13-71	44	88.0	13	71	58	rs75839826
chrX	70907288	70907343	seq_b,AX-37796533,Affx-36124972,rs75839826,17:49013636,A,G,rs75839826:14-69	43	89.1	14	69	55	rs75839826
chrX	48743486	48743544	seq_b,AX-37796533,Affx-36124972,rs75839826,17:49013636,A,G,rs75839826:13-71	42	86.3	13	71	58	rs75839826
chrX	108944205	108944251	seq_b,AX-37796533,Affx-36124972,rs75839826,17:49013636,A,G,rs75839826:25-71	40	93.5	25	71	46	rs75839826
chrX	211769	211813	seq_b,AX-37796533,Affx-36124972,rs75839826,17:49013636,A,G,rs75839826:25-69	38	93.2	25	69	44	rs75839826
chrX	120229343	120229400	seq_b,AX-37796533,Affx-36124972,rs75839826,17:49013636,A,G,rs75839826:13-71	40	80.8	13	71	58	rs75839826
chrX	2649571	2649607	seq_b,AX-37796533,Affx-36124972,rs75839826,17:49013636,A,G,rs75839826:33-69	36	100.0	33	69	36	rs75839826
chrX	22980810	22980848	seq_b,AX-37796533,Affx-36124972,rs75839826,17:49013636,A,G,rs75839826:33-71	36	97.4	33	71	38	rs75839826
chrX	51422055	51422091	seq_b,AX-37796533,Affx-36124972,rs75839826,17:49013636,A,G,rs75839826:33-69	36	100.0	33	69	36	rs75839826
chrX	84924234	84924272	seq_b,AX-37796533,Affx-36124972,rs75839826,17:49013636,A,G,rs75839826:33-71	36	97.4	33	71	38	rs75839826
chrX	113981365	113981403	seq_b,AX-37796533,Affx-36124972,rs75839826,17:49013636,A,G,rs75839826:33-71	36	97.4	33	71	38	rs75839826
chrX	747853	747889	seq_b,AX-37796533,Affx-36124972,rs75839826,17:49013636,A,G,rs75839826:33-69	34	97.3	33	69	36	rs75839826
chrX	1336776	1336812	seq_b,AX-37796533,Affx-36124972,rs75839826,17:49013636,A,G,rs75839826:33-69	34	97.3	33	69	36	rs75839826
chrX	10789166	10789203	seq_b,AX-37796533,Affx-36124972,rs75839826,17:49013636,A,G,rs75839826:33-71	36	91.9	33	71	38	rs75839826
chrX	23965967	23966001	seq_b,AX-37796533,Affx-36124972,rs75839826,17:49013636,A,G,rs75839826:35-69	34	100.0	35	69	34	rs75839826
chrX	77061421	77061477	seq_b,AX-37796533,Affx-36124972,rs75839826,17:49013636,A,G,rs75839826:13-69	42	87.5	13	69	56	rs75839826
chrX	47592206	47592261	seq_b,AX-37796533,Affx-36124972,rs75839826,17:49013636,A,G,rs75839826:13-68	41	87.3	13	68	55	rs75839826
chrX	20892044	20892087	seq_b,AX-37796533,Affx-36124972,rs75839826,17:49013636,A,G,rs75839826:28-71	39	95.4	28	71	43	rs75839826
chrX	3286677	3286715	seq_b,AX-37796533,Affx-36124972,rs75839826,17:49013636,A,G,rs75839826:33-71	38	100.0	33	71	38	rs75839826
chrX	52933364	52933410	seq_b,AX-37796533,Affx-36124972,rs75839826,17:49013636,A,G,rs75839826:25-71	38	91.4	25	71	46	rs75839826
chrX	51457280	51457316	seq_b,AX-37796533,Affx-36124972,rs75839826,17:49013636,A,G,rs75839826:33-69	36	100.0	33	69	36	rs75839826
chrX	84554332	84554370	seq_b,AX-37796533,Affx-36124972,rs75839826,17:49013636,A,G,rs75839826:33-71	36	97.4	33	71	38	rs75839826
chrX	23329800	23329836	seq_b,AX-37796533,Affx-36124972,rs75839826,17:49013636,A,G,rs75839826:35-71	34	97.3	35	71	36	rs75839826
chrX	78421976	78422010	seq_b,AX-37796533,Affx-36124972,rs75839826,17:49013636,A,G,rs75839826:34-68	34	100.0	34	68	34	rs75839826
chrX	91513404	91513440	seq_b,AX-37796533,Affx-36124972,rs75839826,17:49013636,A,G,rs75839826:35-71	34	97.3	35	71	36	rs75839826
chrX	67709841	67709875	seq_b,AX-37796533,Affx-36124972,rs75839826,17:49013636,A,G,rs75839826:36-70	32	97.1	36	70	34	rs75839826
chrX	102422886	102422932	seq_b,AX-37796533,Affx-36124972,rs75839826,17:49013636,A,G,rs75839826:25-71	32	84.8	25	71	46	rs75839826
chrX	48994236	48994588	seq_b,AX-37796533,Affx-36124972,rs75839826,17:49013636,A,G,rs75839826:33-71	35	97.4	33	71	38	rs75839826
chrX	19787255	19787298	seq_b,AX-37796533,Affx-36124972,rs75839826,17:49013636,A,G,rs75839826:13-56	31	86.1	13	56	43	rs75839826
chrX	18517523	18517556	seq_b,AX-37796533,Affx-36124972,rs75839826,17:49013636,A,G,rs75839826:33-66	31	97.0	33	66	33	rs75839826
chrX	50900723	50900753	seq_b,AX-37796533,Affx-36124972,rs75839826,17:49013636,A,G,rs75839826:33-63	30	100.0	33	63	30	rs75839826
chrY	3320865	3320905	seq_a,AX-37796611,Affx-36125134,rs117057218,17:49252305,T,C,rs117057218:31-71	36	95.0	31	71	40	rs117057218
chrY	23870807	23870839	seq_a,AX-37796611,Affx-36125134,rs117057218,17:49252305,T,C,rs117057218:39-71	32	100.0	39	71	32	rs117057218
chrY	7104759	7104791	seq_a,AX-37796611,Affx-36125134,rs117057218,17:49252305,T,C,rs117057218:39-71	30	96.9	39	71	32	rs117057218
chrY	17301969	17302001	seq_a,AX-37796611,Affx-36125134,rs117057218,17:49252305,T,C,rs117057218:39-71	28	93.8	39	71	32	rs117057218
chrY	28234769	28234803	seq_a,AX-37796611,Affx-36125134,rs117057218,17:49252305,T,C,rs117057218:37-71	28	91.2	37	71	34	rs117057218
chrY	20771459	20771493	seq_a,AX-37796611,Affx-36125134,rs117057218,17:49252305,T,C,rs117057218:37-71	28	91.2	37	71	34	rs117057218
chrY	23072309	23072334	seq_a,AX-37796611,Affx-36125134,rs117057218,17:49252305,T,C,rs117057218:43-68	23	96.0	43	68	25	rs117057218
chrY	18201451	18201473	seq_a,AX-37796611,Affx-36125134,rs117057218,17:49252305,T,C,rs117057218:39-61	22	100.0	39	61	22	rs117057218
chrX	146180786	146180829	seq_a,AX-37796611,Affx-36125134,rs117057218,17:49252305,T,C,rs117057218:29-71	39	97.7	29	71	42	rs117057218
chrX	89053094	89053134	seq_a,AX-37796611,Affx-36125134,rs117057218,17:49252305,T,C,rs117057218:31-71	36	95.0	31	71	40	rs117057218
chrX	100544925	100544963	seq_a,AX-37796611,Affx-36125134,rs117057218,17:49252305,T,C,rs117057218:33-71	34	94.8	33	71	38	rs117057218
chrX	24253985	24254017	seq_a,AX-37796611,Affx-36125134,rs117057218,17:49252305,T,C,rs117057218:39-71	32	100.0	39	71	32	rs117057218
chrX	39827483	39827515	seq_a,AX-37796611,Affx-36125134,rs117057218,17:49252305,T,C,rs117057218:39-71	32	100.0	39	71	32	rs117057218
chrX	72167816	72167848	seq_a,AX-37796611,Affx-36125134,rs117057218,17:49252305,T,C,rs117057218:39-71	32	100.0	39	71	32	rs117057218
chrX	73536273	73536305	seq_a,AX-37796611,Affx-36125134,rs117057218,17:49252305,T,C,rs117057218:39-71	32	100.0	39	71	32	rs117057218
chrX	112310020	112310052	seq_a,AX-37796611,Affx-36125134,rs117057218,17:49252305,T,C,rs117057218:39-71	32	100.0	39	71	32	rs117057218
chrX	112337954	112337986	seq_a,AX-37796611,Affx-36125134,rs117057218,17:49252305,T,C,rs117057218:39-71	32	100.0	39	71	32	rs117057218
chrX	124009453	124009485	seq_a,AX-37796611,Affx-36125134,rs117057218,17:49252305,T,C,rs117057218:39-71	32	100.0	39	71	32	rs117057218
chrX	130885315	130885347	seq_a,AX-37796611,Affx-36125134,rs117057218,17:49252305,T,C,rs117057218:39-71	32	100.0	39	71	32	rs117057218
chrX	130853183	130853214	seq_a,AX-37796611,Affx-36125134,rs117057218,17:49252305,T,C,rs117057218:40-71	31	100.0	40	71	31	rs117057218
chrX	79778229	79778261	seq_a,AX-37796611,Affx-36125134,rs117057218,17:49252305,T,C,rs117057218:39-71	30	96.9	39	71	32	rs117057218
chrX	107797819	107797851	seq_a,AX-37796611,Affx-36125134,rs117057218,17:49252305,T,C,rs117057218:39-71	30	96.9	39	71	32	rs117057218
chrX	130853502	130853534	seq_a,AX-37796611,Affx-36125134,rs117057218,17:49252305,T,C,rs117057218:39-71	30	96.9	39	71	32	rs117057218
chrX	130891500	130891532	seq_a,AX-37796611,Affx-36125134,rs117057218,17:49252305,T,C,rs117057218:39-71	30	96.9	39	71	32	rs117057218
chrY	1940222	1940265	seq_a,AX-37796611,Affx-36125134,rs117057218,17:49252305,T,C,rs117057218:29-71	37	95.3	29	71	42	rs117057218
chrY	1942009	1942052	seq_a,AX-37796611,Affx-36125134,rs117057218,17:49252305,T,C,rs117057218:29-71	33	90.5	29	71	42	rs117057218
chrY	8992978	8993010	seq_a,AX-37796611,Affx-36125134,rs117057218,17:49252305,T,C,rs117057218:39-71	32	100.0	39	71	32	rs117057218
chrY	25727578	25727612	seq_a,AX-37796611,Affx-36125134,rs117057218,17:49252305,T,C,rs117057218:37-71	28	91.2	37	71	34	rs117057218
chrY	20872680	20872714	seq_a,AX-37796611,Affx-36125134,rs117057218,17:49252305,T,C,rs117057218:37-71	28	91.2	37	71	34	rs117057218
chrY	17781687	17781709	seq_a,AX-37796611,Affx-36125134,rs117057218,17:49252305,T,C,rs117057218:39-61	22	100.0	39	61	22	rs117057218
chrX	45015473	45015522	seq_a,AX-37796611,Affx-36125134,rs117057218,17:49252305,T,C,rs117057218:23-71	41	93.7	23	71	48	rs117057218
chrX	115743777	115743817	seq_a,AX-37796611,Affx-36125134,rs117057218,17:49252305,T,C,rs117057218:31-71	38	97.5	31	71	40	rs117057218
chrX	1990222	1990265	seq_a,AX-37796611,Affx-36125134,rs117057218,17:49252305,T,C,rs117057218:29-71	37	95.3	29	71	42	rs117057218
chrX	129992348	129992391	seq_a,AX-37796611,Affx-36125134,rs117057218,17:49252305,T,C,rs117057218:29-71	37	95.3	29	71	42	rs117057218
chrX	136618323	136618361	seq_a,AX-37796611,Affx-36125134,rs117057218,17:49252305,T,C,rs117057218:33-71	36	97.4	33	71	38	rs117057218
chrX	39622614	39623131	seq_a,AX-37796611,Affx-36125134,rs117057218,17:49252305,T,C,rs117057218:28-71	39	97.7	28	71	43	rs117057218
chrX	69839930	69839973	seq_a,AX-37796611,Affx-36125134,rs117057218,17:49252305,T,C,rs117057218:29-71	37	97.5	29	71	42	rs117057218
chrX	80107943	80107981	seq_a,AX-37796611,Affx-36125134,rs117057218,17:49252305,T,C,rs117057218:33-71	34	94.8	33	71	38	rs117057218
chrX	96591504	96591539	seq_a,AX-37796611,Affx-36125134,rs117057218,17:49252305,T,C,rs117057218:36-71	33	97.2	36	71	35	rs117057218
chrX	1992009	1992052	seq_a,AX-37796611,Affx-36125134,rs117057218,17:49252305,T,C,rs117057218:29-71	33	90.5	29	71	42	rs117057218
chrX	10681131	10681163	seq_a,AX-37796611,Affx-36125134,rs117057218,17:49252305,T,C,rs117057218:39-71	32	100.0	39	71	32	rs117057218
chrX	45437908	45437940	seq_a,AX-37796611,Affx-36125134,rs117057218,17:49252305,T,C,rs117057218:39-71	32	100.0	39	71	32	rs117057218
chrX	71992642	71992674	seq_a,AX-37796611,Affx-36125134,rs117057218,17:49252305,T,C,rs117057218:39-71	32	100.0	39	71	32	rs117057218
chrX	147827527	147827561	seq_a,AX-37796611,Affx-36125134,rs117057218,17:49252305,T,C,rs117057218:33-67	32	97.1	33	67	34	rs117057218
chrX	150163443	150163475	seq_a,AX-37796611,Affx-36125134,rs117057218,17:49252305,T,C,rs117057218:39-71	32	100.0	39	71	32	rs117057218
chrX	39620077	39620108	seq_a,AX-37796611,Affx-36125134,rs117057218,17:49252305,T,C,rs117057218:40-71	31	100.0	40	71	31	rs117057218
chrY	7104753	7104791	seq_b,AX-37796611,Affx-36125134,rs117057218,17:49252305,T,C,rs117057218:33-71	34	94.8	33	71	38	rs117057218
chrY	23870807	23870839	seq_b,AX-37796611,Affx-36125134,rs117057218,17:49252305,T,C,rs117057218:39-71	32	100.0	39	71	32	rs117057218
chrY	17301969	17302001	seq_b,AX-37796611,Affx-36125134,rs117057218,17:49252305,T,C,rs117057218:39-71	28	93.8	39	71	32	rs117057218
chrY	28234769	28234803	seq_b,AX-37796611,Affx-36125134,rs117057218,17:49252305,T,C,rs117057218:37-71	28	91.2	37	71	34	rs117057218
chrY	20771459	20771493	seq_b,AX-37796611,Affx-36125134,rs117057218,17:49252305,T,C,rs117057218:37-71	28	91.2	37	71	34	rs117057218
chrY	23072309	23072334	seq_b,AX-37796611,Affx-36125134,rs117057218,17:49252305,T,C,rs117057218:43-68	23	96.0	43	68	25	rs117057218
chrY	18201451	18201473	seq_b,AX-37796611,Affx-36125134,rs117057218,17:49252305,T,C,rs117057218:39-61	22	100.0	39	61	22	rs117057218
chrX	130853491	130853534	seq_b,AX-37796611,Affx-36125134,rs117057218,17:49252305,T,C,rs117057218:29-71	37	95.3	29	71	42	rs117057218
chrX	48701584	48701756	seq_b,AX-37796611,Affx-36125134,rs117057218,17:49252305,T,C,rs117057218:29-71	38	97.7	29	71	42	rs117057218
chrX	109719143	109719185	seq_b,AX-37796611,Affx-36125134,rs117057218,17:49252305,T,C,rs117057218:26-67	34	92.7	26	67	41	rs117057218
chrX	9712467	9712505	seq_b,AX-37796611,Affx-36125134,rs117057218,17:49252305,T,C,rs117057218:33-71	32	92.2	33	71	38	rs117057218
chrX	24253985	24254017	seq_b,AX-37796611,Affx-36125134,rs117057218,17:49252305,T,C,rs117057218:39-71	32	100.0	39	71	32	rs117057218
chrX	39827483	39827515	seq_b,AX-37796611,Affx-36125134,rs117057218,17:49252305,T,C,rs117057218:39-71	32	100.0	39	71	32	rs117057218
chrX	72167816	72167848	seq_b,AX-37796611,Affx-36125134,rs117057218,17:49252305,T,C,rs117057218:39-71	32	100.0	39	71	32	rs117057218
chrX	73536273	73536305	seq_b,AX-37796611,Affx-36125134,rs117057218,17:49252305,T,C,rs117057218:39-71	32	100.0	39	71	32	rs117057218
chrX	112310020	112310052	seq_b,AX-37796611,Affx-36125134,rs117057218,17:49252305,T,C,rs117057218:39-71	32	100.0	39	71	32	rs117057218
chrX	112337954	112337986	seq_b,AX-37796611,Affx-36125134,rs117057218,17:49252305,T,C,rs117057218:39-71	32	100.0	39	71	32	rs117057218
chrX	124009453	124009485	seq_b,AX-37796611,Affx-36125134,rs117057218,17:49252305,T,C,rs117057218:39-71	32	100.0	39	71	32	rs117057218
chrX	130885315	130885347	seq_b,AX-37796611,Affx-36125134,rs117057218,17:49252305,T,C,rs117057218:39-71	32	100.0	39	71	32	rs117057218
chrX	146180797	146180829	seq_b,AX-37796611,Affx-36125134,rs117057218,17:49252305,T,C,rs117057218:39-71	32	100.0	39	71	32	rs117057218
chrX	130853183	130853214	seq_b,AX-37796611,Affx-36125134,rs117057218,17:49252305,T,C,rs117057218:40-71	31	100.0	40	71	31	rs117057218
chrX	79778229	79778261	seq_b,AX-37796611,Affx-36125134,rs117057218,17:49252305,T,C,rs117057218:39-71	30	96.9	39	71	32	rs117057218
chrX	107797819	107797851	seq_b,AX-37796611,Affx-36125134,rs117057218,17:49252305,T,C,rs117057218:39-71	30	96.9	39	71	32	rs117057218
chrY	8992978	8993010	seq_b,AX-37796611,Affx-36125134,rs117057218,17:49252305,T,C,rs117057218:39-71	32	100.0	39	71	32	rs117057218
chrY	1940222	1940254	seq_b,AX-37796611,Affx-36125134,rs117057218,17:49252305,T,C,rs117057218:39-71	30	96.9	39	71	32	rs117057218
chrY	25727578	25727612	seq_b,AX-37796611,Affx-36125134,rs117057218,17:49252305,T,C,rs117057218:37-71	28	91.2	37	71	34	rs117057218
chrY	20872680	20872714	seq_b,AX-37796611,Affx-36125134,rs117057218,17:49252305,T,C,rs117057218:37-71	28	91.2	37	71	34	rs117057218
chrY	1942009	1942041	seq_b,AX-37796611,Affx-36125134,rs117057218,17:49252305,T,C,rs117057218:39-71	26	90.7	39	71	32	rs117057218
chrY	17781687	17781709	seq_b,AX-37796611,Affx-36125134,rs117057218,17:49252305,T,C,rs117057218:39-61	22	100.0	39	61	22	rs117057218
chrX	45015473	45015522	seq_b,AX-37796611,Affx-36125134,rs117057218,17:49252305,T,C,rs117057218:23-71	43	95.9	23	71	48	rs117057218
chrX	53730824	53730862	seq_b,AX-37796611,Affx-36125134,rs117057218,17:49252305,T,C,rs117057218:33-71	36	97.4	33	71	38	rs117057218
chrX	69839930	69839973	seq_b,AX-37796611,Affx-36125134,rs117057218,17:49252305,T,C,rs117057218:29-71	37	97.5	29	71	42	rs117057218
chrX	125914898	125914938	seq_b,AX-37796611,Affx-36125134,rs117057218,17:49252305,T,C,rs117057218:31-71	34	92.5	31	71	40	rs117057218
chrX	96591504	96591539	seq_b,AX-37796611,Affx-36125134,rs117057218,17:49252305,T,C,rs117057218:36-71	33	97.2	36	71	35	rs117057218
chrX	10681131	10681163	seq_b,AX-37796611,Affx-36125134,rs117057218,17:49252305,T,C,rs117057218:39-71	32	100.0	39	71	32	rs117057218
chrX	45437908	45437940	seq_b,AX-37796611,Affx-36125134,rs117057218,17:49252305,T,C,rs117057218:39-71	32	100.0	39	71	32	rs117057218
chrX	71992642	71992674	seq_b,AX-37796611,Affx-36125134,rs117057218,17:49252305,T,C,rs117057218:39-71	32	100.0	39	71	32	rs117057218
chrX	113732043	113732081	seq_b,AX-37796611,Affx-36125134,rs117057218,17:49252305,T,C,rs117057218:33-71	32	92.2	33	71	38	rs117057218
chrX	150163443	150163475	seq_b,AX-37796611,Affx-36125134,rs117057218,17:49252305,T,C,rs117057218:39-71	32	100.0	39	71	32	rs117057218
chrX	39620077	39620108	seq_b,AX-37796611,Affx-36125134,rs117057218,17:49252305,T,C,rs117057218:40-71	31	100.0	40	71	31	rs117057218
chrX	62338486	62338521	seq_b,AX-37796611,Affx-36125134,rs117057218,17:49252305,T,C,rs117057218:33-68	31	94.3	33	68	35	rs117057218
chrX	113276023	113276054	seq_b,AX-37796611,Affx-36125134,rs117057218,17:49252305,T,C,rs117057218:39-70	31	100.0	39	70	31	rs117057218
chrX	1990222	1990254	seq_b,AX-37796611,Affx-36125134,rs117057218,17:49252305,T,C,rs117057218:39-71	30	96.9	39	71	32	rs117057218
chrX	48091086	48091118	seq_b,AX-37796611,Affx-36125134,rs117057218,17:49252305,T,C,rs117057218:39-71	30	96.9	39	71	32	rs117057218
chrX	54404900	54404932	seq_b,AX-37796611,Affx-36125134,rs117057218,17:49252305,T,C,rs117057218:39-71	30	96.9	39	71	32	rs117057218
chrY	17184044	17184078	seq_a,AX-37796619,Affx-36125147,rs118108332,17:49283089,A,G,rs118108332:9-59	29	71.9	9	59	50	rs118108332
chrY	17184044	17184078	seq_b,AX-37796619,Affx-36125147,rs118108332,17:49283089,A,G,rs118108332:9-59	29	71.9	9	59	50	rs118108332
chrY	5521824	5521887	seq_a,AX-37796649,Affx-36125234,rs117490370,17:49405510,T,G,rs117490370:8-71	47	87.4	8	71	63	rs117490370
chrY	16677570	16677633	seq_a,AX-37796649,Affx-36125234,rs117490370,17:49405510,T,G,rs117490370:8-71	47	87.4	8	71	63	rs117490370
chrY	21119544	21119606	seq_a,AX-37796649,Affx-36125234,rs117490370,17:49405510,T,G,rs117490370:9-71	46	87.1	9	71	62	rs117490370
chrY	3313123	3313186	seq_a,AX-37796649,Affx-36125234,rs117490370,17:49405510,T,G,rs117490370:8-71	45	85.8	8	71	63	rs117490370
chrY	9719098	9719161	seq_a,AX-37796649,Affx-36125234,rs117490370,17:49405510,T,G,rs117490370:8-71	45	85.8	8	71	63	rs117490370
chrY	14257224	14257287	seq_a,AX-37796649,Affx-36125234,rs117490370,17:49405510,T,G,rs117490370:8-71	45	85.8	8	71	63	rs117490370
chrY	18540538	18540601	seq_a,AX-37796649,Affx-36125234,rs117490370,17:49405510,T,G,rs117490370:8-71	45	85.8	8	71	63	rs117490370
chrY	19063146	19063203	seq_a,AX-37796649,Affx-36125234,rs117490370,17:49405510,T,G,rs117490370:14-71	45	89.5	14	71	57	rs117490370
chrY	22013518	22013581	seq_a,AX-37796649,Affx-36125234,rs117490370,17:49405510,T,G,rs117490370:8-71	45	85.8	8	71	63	rs117490370
chrY	22194494	22194557	seq_a,AX-37796649,Affx-36125234,rs117490370,17:49405510,T,G,rs117490370:8-71	45	85.8	8	71	63	rs117490370
chrY	22531409	22531472	seq_a,AX-37796649,Affx-36125234,rs117490370,17:49405510,T,G,rs117490370:8-71	45	85.8	8	71	63	rs117490370
chrY	25292353	25292416	seq_a,AX-37796649,Affx-36125234,rs117490370,17:49405510,T,G,rs117490370:8-71	45	85.8	8	71	63	rs117490370
chrY	26701341	26701404	seq_a,AX-37796649,Affx-36125234,rs117490370,17:49405510,T,G,rs117490370:8-71	45	85.8	8	71	63	rs117490370
chrY	3634639	3634699	seq_a,AX-37796649,Affx-36125234,rs117490370,17:49405510,T,G,rs117490370:8-68	44	86.7	8	68	60	rs117490370
chrY	27911383	27911446	seq_a,AX-37796649,Affx-36125234,rs117490370,17:49405510,T,G,rs117490370:8-71	41	82.6	8	71	63	rs117490370
chrY	8063163	8063226	seq_a,AX-37796649,Affx-36125234,rs117490370,17:49405510,T,G,rs117490370:8-71	39	81.0	8	71	63	rs117490370
chrX	77598311	77598374	seq_a,AX-37796649,Affx-36125234,rs117490370,17:49405510,T,G,rs117490370:8-71	51	90.5	8	71	63	rs117490370
chrX	91972220	91972291	seq_a,AX-37796649,Affx-36125234,rs117490370,17:49405510,T,G,rs117490370:0-71	51	86.0	0	71	71	rs117490370
chrX	20790951	20791014	seq_a,AX-37796649,Affx-36125234,rs117490370,17:49405510,T,G,rs117490370:8-71	49	88.9	8	71	63	rs117490370
chrX	76556089	76556152	seq_a,AX-37796649,Affx-36125234,rs117490370,17:49405510,T,G,rs117490370:8-71	49	88.9	8	71	63	rs117490370
chrX	91789574	91789637	seq_a,AX-37796649,Affx-36125234,rs117490370,17:49405510,T,G,rs117490370:8-71	49	88.9	8	71	63	rs117490370
chrX	100780990	100781053	seq_a,AX-37796649,Affx-36125234,rs117490370,17:49405510,T,G,rs117490370:8-71	49	88.9	8	71	63	rs117490370
chrX	109901784	109901847	seq_a,AX-37796649,Affx-36125234,rs117490370,17:49405510,T,G,rs117490370:8-71	49	88.9	8	71	63	rs117490370
chrX	116579049	116579119	seq_a,AX-37796649,Affx-36125234,rs117490370,17:49405510,T,G,rs117490370:0-71	51	84.1	0	71	71	rs117490370
chrX	150716254	150716317	seq_a,AX-37796649,Affx-36125234,rs117490370,17:49405510,T,G,rs117490370:8-71	49	88.9	8	71	63	rs117490370
chrX	154550546	154550609	seq_a,AX-37796649,Affx-36125234,rs117490370,17:49405510,T,G,rs117490370:8-71	49	88.9	8	71	63	rs117490370
chrX	32823725	32823787	seq_a,AX-37796649,Affx-36125234,rs117490370,17:49405510,T,G,rs117490370:9-71	48	88.8	9	71	62	rs117490370
chrX	76156324	76156386	seq_a,AX-37796649,Affx-36125234,rs117490370,17:49405510,T,G,rs117490370:9-71	48	88.8	9	71	62	rs117490370
chrX	26353778	26353841	seq_a,AX-37796649,Affx-36125234,rs117490370,17:49405510,T,G,rs117490370:8-71	47	87.4	8	71	63	rs117490370
chrX	55924475	55924538	seq_a,AX-37796649,Affx-36125234,rs117490370,17:49405510,T,G,rs117490370:8-71	47	87.4	8	71	63	rs117490370
chrX	61963300	61963363	seq_a,AX-37796649,Affx-36125234,rs117490370,17:49405510,T,G,rs117490370:8-71	47	87.4	8	71	63	rs117490370
chrX	64575012	64575075	seq_a,AX-37796649,Affx-36125234,rs117490370,17:49405510,T,G,rs117490370:8-71	47	87.4	8	71	63	rs117490370
chrY	21958686	21958756	seq_a,AX-37796649,Affx-36125234,rs117490370,17:49405510,T,G,rs117490370:0-71	53	85.6	0	71	71	rs117490370
chrY	6713336	6713396	seq_a,AX-37796649,Affx-36125234,rs117490370,17:49405510,T,G,rs117490370:11-71	50	91.7	11	71	60	rs117490370
chrY	27260989	27261052	seq_a,AX-37796649,Affx-36125234,rs117490370,17:49405510,T,G,rs117490370:8-71	45	85.8	8	71	63	rs117490370
chrY	15379832	15379889	seq_a,AX-37796649,Affx-36125234,rs117490370,17:49405510,T,G,rs117490370:14-71	45	89.5	14	71	57	rs117490370
chrY	15295420	15295483	seq_a,AX-37796649,Affx-36125234,rs117490370,17:49405510,T,G,rs117490370:8-71	45	85.8	8	71	63	rs117490370
chrY	5347500	5347557	seq_a,AX-37796649,Affx-36125234,rs117490370,17:49405510,T,G,rs117490370:14-71	45	89.5	14	71	57	rs117490370
chrY	19778869	19778920	seq_a,AX-37796649,Affx-36125234,rs117490370,17:49405510,T,G,rs117490370:20-71	39	88.3	20	71	51	rs117490370
chrY	2680435	2680498	seq_a,AX-37796649,Affx-36125234,rs117490370,17:49405510,T,G,rs117490370:8-71	37	79.4	8	71	63	rs117490370
chrY	6730909	6730944	seq_a,AX-37796649,Affx-36125234,rs117490370,17:49405510,T,G,rs117490370:36-71	29	91.5	36	71	35	rs117490370
chrY	3543300	3543327	seq_a,AX-37796649,Affx-36125234,rs117490370,17:49405510,T,G,rs117490370:44-71	23	92.6	44	71	27	rs117490370
chrY	20320460	20320482	seq_a,AX-37796649,Affx-36125234,rs117490370,17:49405510,T,G,rs117490370:8-30	20	95.5	8	30	22	rs117490370
chrX	12855901	12855964	seq_a,AX-37796649,Affx-36125234,rs117490370,17:49405510,T,G,rs117490370:8-71	49	88.9	8	71	63	rs117490370
chrX	23380196	23380259	seq_a,AX-37796649,Affx-36125234,rs117490370,17:49405510,T,G,rs117490370:8-71	49	88.9	8	71	63	rs117490370
chrX	25139682	25139745	seq_a,AX-37796649,Affx-36125234,rs117490370,17:49405510,T,G,rs117490370:8-71	49	88.9	8	71	63	rs117490370
chrX	83521281	83521344	seq_a,AX-37796649,Affx-36125234,rs117490370,17:49405510,T,G,rs117490370:8-71	49	88.9	8	71	63	rs117490370
chrX	111793350	111793413	seq_a,AX-37796649,Affx-36125234,rs117490370,17:49405510,T,G,rs117490370:8-71	49	88.9	8	71	63	rs117490370
chrX	138146764	138146827	seq_a,AX-37796649,Affx-36125234,rs117490370,17:49405510,T,G,rs117490370:8-71	49	88.9	8	71	63	rs117490370
chrX	148274016	148274079	seq_a,AX-37796649,Affx-36125234,rs117490370,17:49405510,T,G,rs117490370:8-71	49	88.9	8	71	63	rs117490370
chrX	12534740	12534803	seq_a,AX-37796649,Affx-36125234,rs117490370,17:49405510,T,G,rs117490370:8-71	47	87.4	8	71	63	rs117490370
chrX	14752774	14752837	seq_a,AX-37796649,Affx-36125234,rs117490370,17:49405510,T,G,rs117490370:8-71	47	87.4	8	71	63	rs117490370
chrX	17252574	17252637	seq_a,AX-37796649,Affx-36125234,rs117490370,17:49405510,T,G,rs117490370:8-71	47	87.4	8	71	63	rs117490370
chrX	35921396	35921459	seq_a,AX-37796649,Affx-36125234,rs117490370,17:49405510,T,G,rs117490370:8-71	47	87.4	8	71	63	rs117490370
chrX	37388135	37388198	seq_a,AX-37796649,Affx-36125234,rs117490370,17:49405510,T,G,rs117490370:8-71	47	87.4	8	71	63	rs117490370
chrX	45938450	45938513	seq_a,AX-37796649,Affx-36125234,rs117490370,17:49405510,T,G,rs117490370:8-71	47	87.4	8	71	63	rs117490370
chrX	65345501	65345564	seq_a,AX-37796649,Affx-36125234,rs117490370,17:49405510,T,G,rs117490370:8-71	47	87.4	8	71	63	rs117490370
chrX	77010244	77010307	seq_a,AX-37796649,Affx-36125234,rs117490370,17:49405510,T,G,rs117490370:8-71	47	87.4	8	71	63	rs117490370
chrX	79606571	79606634	seq_a,AX-37796649,Affx-36125234,rs117490370,17:49405510,T,G,rs117490370:8-71	47	87.4	8	71	63	rs117490370
chrY	5521824	5521887	seq_b,AX-37796649,Affx-36125234,rs117490370,17:49405510,T,G,rs117490370:8-71	49	88.9	8	71	63	rs117490370
chrY	16677570	16677633	seq_b,AX-37796649,Affx-36125234,rs117490370,17:49405510,T,G,rs117490370:8-71	49	88.9	8	71	63	rs117490370
chrY	26211512	26211577	seq_b,AX-37796649,Affx-36125234,rs117490370,17:49405510,T,G,rs117490370:6-71	49	87.7	6	71	65	rs117490370
chrY	21119544	21119606	seq_b,AX-37796649,Affx-36125234,rs117490370,17:49405510,T,G,rs117490370:9-71	48	88.8	9	71	62	rs117490370
chrY	3313123	3313186	seq_b,AX-37796649,Affx-36125234,rs117490370,17:49405510,T,G,rs117490370:8-71	47	87.4	8	71	63	rs117490370
chrY	6018518	6018581	seq_b,AX-37796649,Affx-36125234,rs117490370,17:49405510,T,G,rs117490370:8-71	47	87.4	8	71	63	rs117490370
chrY	9719098	9719161	seq_b,AX-37796649,Affx-36125234,rs117490370,17:49405510,T,G,rs117490370:8-71	47	87.4	8	71	63	rs117490370
chrY	14257224	14257287	seq_b,AX-37796649,Affx-36125234,rs117490370,17:49405510,T,G,rs117490370:8-71	47	87.4	8	71	63	rs117490370
chrY	18540538	18540601	seq_b,AX-37796649,Affx-36125234,rs117490370,17:49405510,T,G,rs117490370:8-71	47	87.4	8	71	63	rs117490370
chrY	19025594	19025657	seq_b,AX-37796649,Affx-36125234,rs117490370,17:49405510,T,G,rs117490370:8-71	47	87.4	8	71	63	rs117490370
chrY	19063146	19063203	seq_b,AX-37796649,Affx-36125234,rs117490370,17:49405510,T,G,rs117490370:14-71	47	91.3	14	71	57	rs117490370
chrY	22013518	22013581	seq_b,AX-37796649,Affx-36125234,rs117490370,17:49405510,T,G,rs117490370:8-71	47	87.4	8	71	63	rs117490370
chrY	22194494	22194557	seq_b,AX-37796649,Affx-36125234,rs117490370,17:49405510,T,G,rs117490370:8-71	47	87.4	8	71	63	rs117490370
chrY	22531409	22531472	seq_b,AX-37796649,Affx-36125234,rs117490370,17:49405510,T,G,rs117490370:8-71	47	87.4	8	71	63	rs117490370
chrY	25067588	25067651	seq_b,AX-37796649,Affx-36125234,rs117490370,17:49405510,T,G,rs117490370:8-71	47	87.4	8	71	63	rs117490370
chrY	25292353	25292416	seq_b,AX-37796649,Affx-36125234,rs117490370,17:49405510,T,G,rs117490370:8-71	47	87.4	8	71	63	rs117490370
chrX	77598311	77598374	seq_b,AX-37796649,Affx-36125234,rs117490370,17:49405510,T,G,rs117490370:8-71	53	92.1	8	71	63	rs117490370
chrX	91972220	91972291	seq_b,AX-37796649,Affx-36125234,rs117490370,17:49405510,T,G,rs117490370:0-71	53	87.4	0	71	71	rs117490370
chrX	126497731	126497802	seq_b,AX-37796649,Affx-36125234,rs117490370,17:49405510,T,G,rs117490370:0-71	53	87.4	0	71	71	rs117490370
chrX	20790951	20791014	seq_b,AX-37796649,Affx-36125234,rs117490370,17:49405510,T,G,rs117490370:8-71	51	90.5	8	71	63	rs117490370
chrX	76556089	76556152	seq_b,AX-37796649,Affx-36125234,rs117490370,17:49405510,T,G,rs117490370:8-71	51	90.5	8	71	63	rs117490370
chrX	91789574	91789637	seq_b,AX-37796649,Affx-36125234,rs117490370,17:49405510,T,G,rs117490370:8-71	51	90.5	8	71	63	rs117490370
chrX	100780990	100781053	seq_b,AX-37796649,Affx-36125234,rs117490370,17:49405510,T,G,rs117490370:8-71	51	90.5	8	71	63	rs117490370
chrX	109901784	109901847	seq_b,AX-37796649,Affx-36125234,rs117490370,17:49405510,T,G,rs117490370:8-71	51	90.5	8	71	63	rs117490370
chrX	116579049	116579119	seq_b,AX-37796649,Affx-36125234,rs117490370,17:49405510,T,G,rs117490370:0-71	53	85.6	0	71	71	rs117490370
chrX	150716254	150716317	seq_b,AX-37796649,Affx-36125234,rs117490370,17:49405510,T,G,rs117490370:8-71	51	90.5	8	71	63	rs117490370
chrX	154550546	154550609	seq_b,AX-37796649,Affx-36125234,rs117490370,17:49405510,T,G,rs117490370:8-71	51	90.5	8	71	63	rs117490370
chrX	32823725	32823787	seq_b,AX-37796649,Affx-36125234,rs117490370,17:49405510,T,G,rs117490370:9-71	50	90.4	9	71	62	rs117490370
chrX	76156324	76156386	seq_b,AX-37796649,Affx-36125234,rs117490370,17:49405510,T,G,rs117490370:9-71	50	90.4	9	71	62	rs117490370
chrX	13201399	13201462	seq_b,AX-37796649,Affx-36125234,rs117490370,17:49405510,T,G,rs117490370:8-71	49	88.9	8	71	63	rs117490370
chrX	26353778	26353841	seq_b,AX-37796649,Affx-36125234,rs117490370,17:49405510,T,G,rs117490370:8-71	49	88.9	8	71	63	rs117490370
chrX	55924475	55924538	seq_b,AX-37796649,Affx-36125234,rs117490370,17:49405510,T,G,rs117490370:8-71	49	88.9	8	71	63	rs117490370
chrY	21958686	21958756	seq_b,AX-37796649,Affx-36125234,rs117490370,17:49405510,T,G,rs117490370:0-71	55	87.0	0	71	71	rs117490370
chrY	6713336	6713396	seq_b,AX-37796649,Affx-36125234,rs117490370,17:49405510,T,G,rs117490370:11-71	52	93.4	11	71	60	rs117490370
chrY	4821385	4821448	seq_b,AX-37796649,Affx-36125234,rs117490370,17:49405510,T,G,rs117490370:8-71	47	87.4	8	71	63	rs117490370
chrY	5347500	5347557	seq_b,AX-37796649,Affx-36125234,rs117490370,17:49405510,T,G,rs117490370:14-71	47	91.3	14	71	57	rs117490370
chrY	5478644	5478707	seq_b,AX-37796649,Affx-36125234,rs117490370,17:49405510,T,G,rs117490370:8-71	47	87.4	8	71	63	rs117490370
chrY	6161230	6161293	seq_b,AX-37796649,Affx-36125234,rs117490370,17:49405510,T,G,rs117490370:8-71	47	87.4	8	71	63	rs117490370
chrY	6730909	6730972	seq_b,AX-37796649,Affx-36125234,rs117490370,17:49405510,T,G,rs117490370:8-71	47	87.4	8	71	63	rs117490370
chrY	9409845	9409908	seq_b,AX-37796649,Affx-36125234,rs117490370,17:49405510,T,G,rs117490370:8-71	47	87.4	8	71	63	rs117490370
chrY	15295420	15295483	seq_b,AX-37796649,Affx-36125234,rs117490370,17:49405510,T,G,rs117490370:8-71	47	87.4	8	71	63	rs117490370
chrY	15379832	15379889	seq_b,AX-37796649,Affx-36125234,rs117490370,17:49405510,T,G,rs117490370:14-71	47	91.3	14	71	57	rs117490370
chrY	16140485	16140548	seq_b,AX-37796649,Affx-36125234,rs117490370,17:49405510,T,G,rs117490370:8-71	47	87.4	8	71	63	rs117490370
chrY	17027684	17027747	seq_b,AX-37796649,Affx-36125234,rs117490370,17:49405510,T,G,rs117490370:8-71	47	87.4	8	71	63	rs117490370
chrY	17838629	17838692	seq_b,AX-37796649,Affx-36125234,rs117490370,17:49405510,T,G,rs117490370:8-71	47	87.4	8	71	63	rs117490370
chrY	23110449	23110512	seq_b,AX-37796649,Affx-36125234,rs117490370,17:49405510,T,G,rs117490370:8-71	47	87.4	8	71	63	rs117490370
chrY	24490194	24490257	seq_b,AX-37796649,Affx-36125234,rs117490370,17:49405510,T,G,rs117490370:8-71	47	87.4	8	71	63	rs117490370
chrY	27260989	27261052	seq_b,AX-37796649,Affx-36125234,rs117490370,17:49405510,T,G,rs117490370:8-71	47	87.4	8	71	63	rs117490370
chrX	12855901	12855964	seq_b,AX-37796649,Affx-36125234,rs117490370,17:49405510,T,G,rs117490370:8-71	51	90.5	8	71	63	rs117490370
chrX	23380196	23380259	seq_b,AX-37796649,Affx-36125234,rs117490370,17:49405510,T,G,rs117490370:8-71	51	90.5	8	71	63	rs117490370
chrX	25139682	25139745	seq_b,AX-37796649,Affx-36125234,rs117490370,17:49405510,T,G,rs117490370:8-71	51	90.5	8	71	63	rs117490370
chrX	56612384	56612447	seq_b,AX-37796649,Affx-36125234,rs117490370,17:49405510,T,G,rs117490370:8-71	51	90.5	8	71	63	rs117490370
chrX	83521281	83521344	seq_b,AX-37796649,Affx-36125234,rs117490370,17:49405510,T,G,rs117490370:8-71	51	90.5	8	71	63	rs117490370
chrX	111793350	111793413	seq_b,AX-37796649,Affx-36125234,rs117490370,17:49405510,T,G,rs117490370:8-71	51	90.5	8	71	63	rs117490370
chrX	138146764	138146827	seq_b,AX-37796649,Affx-36125234,rs117490370,17:49405510,T,G,rs117490370:8-71	51	90.5	8	71	63	rs117490370
chrX	148274016	148274079	seq_b,AX-37796649,Affx-36125234,rs117490370,17:49405510,T,G,rs117490370:8-71	51	90.5	8	71	63	rs117490370
chrX	12534740	12534803	seq_b,AX-37796649,Affx-36125234,rs117490370,17:49405510,T,G,rs117490370:8-71	49	88.9	8	71	63	rs117490370
chrX	14752774	14752837	seq_b,AX-37796649,Affx-36125234,rs117490370,17:49405510,T,G,rs117490370:8-71	49	88.9	8	71	63	rs117490370
chrX	17252574	17252637	seq_b,AX-37796649,Affx-36125234,rs117490370,17:49405510,T,G,rs117490370:8-71	49	88.9	8	71	63	rs117490370
chrX	35921396	35921459	seq_b,AX-37796649,Affx-36125234,rs117490370,17:49405510,T,G,rs117490370:8-71	49	88.9	8	71	63	rs117490370
chrX	37388135	37388198	seq_b,AX-37796649,Affx-36125234,rs117490370,17:49405510,T,G,rs117490370:8-71	49	88.9	8	71	63	rs117490370
chrX	45938450	45938513	seq_b,AX-37796649,Affx-36125234,rs117490370,17:49405510,T,G,rs117490370:8-71	49	88.9	8	71	63	rs117490370
chrX	52876996	52877059	seq_b,AX-37796649,Affx-36125234,rs117490370,17:49405510,T,G,rs117490370:8-71	49	88.9	8	71	63	rs117490370
chrX	65345501	65345564	seq_b,AX-37796649,Affx-36125234,rs117490370,17:49405510,T,G,rs117490370:8-71	49	88.9	8	71	63	rs117490370
chrX	134513344	134513375	seq_a,AX-37796653,Affx-36125241,rs78951388,17:49414897,T,G,rs78951388:0-31	27	93.6	0	31	31	rs78951388
chrX	98904451	98904480	seq_a,AX-37796653,Affx-36125241,rs78951388,17:49414897,T,G,rs78951388:0-29	25	93.2	0	29	29	rs78951388
chrX	134513344	134513375	seq_b,AX-37796653,Affx-36125241,rs78951388,17:49414897,T,G,rs78951388:0-31	27	93.6	0	31	31	rs78951388
chrX	98904451	98904480	seq_b,AX-37796653,Affx-36125241,rs78951388,17:49414897,T,G,rs78951388:0-29	25	93.2	0	29	29	rs78951388
chrY	8757630	8758060	seq_b,AX-37796725,Affx-36125377,rs77667097,17:49539492,T,C,rs77667097:10-37	26	100.0	10	37	27	rs77667097
chrX	76644274	76644297	seq_a,AX-37797015,Affx-36125969,rs76838712,17:50227643,T,C,rs76838712:48-71	21	95.7	48	71	23	rs76838712
chrX	76644274	76644297	seq_b,AX-37797015,Affx-36125969,rs76838712,17:50227643,T,C,rs76838712:48-71	21	95.7	48	71	23	rs76838712
chrX	147139483	147139546	seq_a,AX-37797175,Affx-36126248,rs113021583,17:50665238,T,C,rs113021583:0-66	30	84.4	0	66	66	rs113021583
chrX	51403727	51403748	seq_a,AX-37797175,Affx-36126248,rs113021583,17:50665238,T,C,rs113021583:43-64	21	100.0	43	64	21	rs113021583
chrX	44672318	44672341	seq_a,AX-37797175,Affx-36126248,rs113021583,17:50665238,T,C,rs113021583:43-66	21	95.7	43	66	23	rs113021583
chrX	133440009	133440075	seq_a,AX-37797175,Affx-36126248,rs113021583,17:50665238,T,C,rs113021583:0-66	38	78.8	0	66	66	rs113021583
chrX	52553093	52553154	seq_a,AX-37797175,Affx-36126248,rs113021583,17:50665238,T,C,rs113021583:0-61	27	72.2	0	61	61	rs113021583
chrX	143731905	143731939	seq_a,AX-37797175,Affx-36126248,rs113021583,17:50665238,T,C,rs113021583:30-64	24	85.3	30	64	34	rs113021583
chrX	121240550	121240578	seq_a,AX-37797175,Affx-36126248,rs113021583,17:50665238,T,C,rs113021583:38-66	24	92.9	38	66	28	rs113021583
chrX	27350562	27350847	seq_a,AX-37797175,Affx-36126248,rs113021583,17:50665238,T,C,rs113021583:42-71	26	96.6	42	71	29	rs113021583
chrX	144011909	144011973	seq_b,AX-37797175,Affx-36126248,rs113021583,17:50665238,T,C,rs113021583:0-64	30	73.5	0	64	64	rs113021583
chrX	51403715	51403748	seq_b,AX-37797175,Affx-36126248,rs113021583,17:50665238,T,C,rs113021583:31-64	27	91.0	31	64	33	rs113021583
chrX	147139483	147139546	seq_b,AX-37797175,Affx-36126248,rs113021583,17:50665238,T,C,rs113021583:0-66	30	84.4	0	66	66	rs113021583
chrX	44672318	44672341	seq_b,AX-37797175,Affx-36126248,rs113021583,17:50665238,T,C,rs113021583:43-66	21	95.7	43	66	23	rs113021583
chrX	52553093	52553154	seq_b,AX-37797175,Affx-36126248,rs113021583,17:50665238,T,C,rs113021583:0-61	25	70.5	0	61	61	rs113021583
chrX	121240550	121240578	seq_b,AX-37797175,Affx-36126248,rs113021583,17:50665238,T,C,rs113021583:38-66	24	92.9	38	66	28	rs113021583
chrX	27350562	27350847	seq_b,AX-37797175,Affx-36126248,rs113021583,17:50665238,T,C,rs113021583:42-71	26	96.6	42	71	29	rs113021583
chrX	133440009	133440031	seq_b,AX-37797175,Affx-36126248,rs113021583,17:50665238,T,C,rs113021583:44-66	22	100.0	44	66	22	rs113021583
chrY	17095149	17095267	seq_a,AX-37797185,Affx-36126257,rs117965974,17:50695030,A,G,rs117965974:1-71	61	94.3	1	71	70	rs117965974
chrY	16270186	16270304	seq_a,AX-37797185,Affx-36126257,rs117965974,17:50695030,A,G,rs117965974:0-70	57	91.4	0	70	70	rs117965974
chrY	17104102	17104152	seq_a,AX-37797185,Affx-36126257,rs117965974,17:50695030,A,G,rs117965974:21-71	46	96.0	21	71	50	rs117965974
chrY	4439392	4439617	seq_a,AX-37797185,Affx-36126257,rs117965974,17:50695030,A,G,rs117965974:0-71	55	92.4	0	71	71	rs117965974
chrY	7037860	7037948	seq_a,AX-37797185,Affx-36126257,rs117965974,17:50695030,A,G,rs117965974:24-71	42	95.7	24	71	47	rs117965974
chrY	4673325	4673393	seq_a,AX-37797185,Affx-36126257,rs117965974,17:50695030,A,G,rs117965974:0-71	45	84.7	0	71	71	rs117965974
chrY	21042568	21302437	seq_a,AX-37797185,Affx-36126257,rs117965974,17:50695030,A,G,rs117965974:0-70	56	93.9	0	70	70	rs117965974
chrY	14254970	14255206	seq_a,AX-37797185,Affx-36126257,rs117965974,17:50695030,A,G,rs117965974:29-68	38	100.0	29	68	39	rs117965974
chrY	4366045	4366229	seq_a,AX-37797185,Affx-36126257,rs117965974,17:50695030,A,G,rs117965974:0-71	46	96.0	0	71	71	rs117965974
chrY	7045363	7132332	seq_a,AX-37797185,Affx-36126257,rs117965974,17:50695030,A,G,rs117965974:29-71	41	100.0	29	71	42	rs117965974
chrY	14310155	14310393	seq_a,AX-37797185,Affx-36126257,rs117965974,17:50695030,A,G,rs117965974:0-71	46	96.0	0	71	71	rs117965974
chrY	18707152	18707330	seq_a,AX-37797185,Affx-36126257,rs117965974,17:50695030,A,G,rs117965974:0-70	46	98.0	0	70	70	rs117965974
chrY	8848081	8848224	seq_a,AX-37797185,Affx-36126257,rs117965974,17:50695030,A,G,rs117965974:0-71	44	94.0	0	71	71	rs117965974
chrY	4216031	4216131	seq_a,AX-37797185,Affx-36126257,rs117965974,17:50695030,A,G,rs117965974:5-71	40	95.5	5	71	66	rs117965974
chrY	6352411	6352462	seq_a,AX-37797185,Affx-36126257,rs117965974,17:50695030,A,G,rs117965974:0-71	39	73.9	0	71	71	rs117965974
chrY	21317460	21317626	seq_a,AX-37797185,Affx-36126257,rs117965974,17:50695030,A,G,rs117965974:0-71	41	95.6	0	71	71	rs117965974
chrX	32193354	32193494	seq_a,AX-37797185,Affx-36126257,rs117965974,17:50695030,A,G,rs117965974:0-71	58	91.6	0	71	71	rs117965974
chrX	26515476	26515518	seq_a,AX-37797185,Affx-36126257,rs117965974,17:50695030,A,G,rs117965974:29-71	42	100.0	29	71	42	rs117965974
chrX	135986288	135986334	seq_a,AX-37797185,Affx-36126257,rs117965974,17:50695030,A,G,rs117965974:24-71	43	91.4	24	71	47	rs117965974
chrX	113432262	113432381	seq_a,AX-37797185,Affx-36126257,rs117965974,17:50695030,A,G,rs117965974:21-71	43	94.0	21	71	50	rs117965974
chrX	44637571	44637708	seq_a,AX-37797185,Affx-36126257,rs117965974,17:50695030,A,G,rs117965974:24-71	44	97.9	24	71	47	rs117965974
chrX	106204766	106204809	seq_a,AX-37797185,Affx-36126257,rs117965974,17:50695030,A,G,rs117965974:21-64	39	95.4	21	64	43	rs117965974
chrX	90250909	90251134	seq_a,AX-37797185,Affx-36126257,rs117965974,17:50695030,A,G,rs117965974:0-71	53	91.9	0	71	71	rs117965974
chrX	26065385	26065571	seq_a,AX-37797185,Affx-36126257,rs117965974,17:50695030,A,G,rs117965974:29-71	41	100.0	29	71	42	rs117965974
chrX	92787912	92787958	seq_a,AX-37797185,Affx-36126257,rs117965974,17:50695030,A,G,rs117965974:24-71	39	87.0	24	71	47	rs117965974
chrX	26059546	26059587	seq_a,AX-37797185,Affx-36126257,rs117965974,17:50695030,A,G,rs117965974:30-71	35	92.7	30	71	41	rs117965974
chrX	115381868	115381960	seq_a,AX-37797185,Affx-36126257,rs117965974,17:50695030,A,G,rs117965974:0-71	46	96.0	0	71	71	rs117965974
chrX	117605346	117605435	seq_a,AX-37797185,Affx-36126257,rs117965974,17:50695030,A,G,rs117965974:4-71	44	97.9	4	71	67	rs117965974
chrX	115374713	115374801	seq_a,AX-37797185,Affx-36126257,rs117965974,17:50695030,A,G,rs117965974:5-71	43	97.9	5	71	66	rs117965974
chrX	117604696	117604760	seq_a,AX-37797185,Affx-36126257,rs117965974,17:50695030,A,G,rs117965974:4-71	41	84.8	4	71	67	rs117965974
chrX	117604907	117605196	seq_a,AX-37797185,Affx-36126257,rs117965974,17:50695030,A,G,rs117965974:0-71	46	96.0	0	71	71	rs117965974
chrX	15291442	15291559	seq_a,AX-37797185,Affx-36126257,rs117965974,17:50695030,A,G,rs117965974:0-71	44	96.0	0	71	71	rs117965974
chrY	3829133	3834713	seq_a,AX-37797185,Affx-36126257,rs117965974,17:50695030,A,G,rs117965974:0-71	56	95.2	0	71	71	rs117965974
chrY	16933381	16933515	seq_a,AX-37797185,Affx-36126257,rs117965974,17:50695030,A,G,rs117965974:0-71	53	98.2	0	71	71	rs117965974
chrY	14712029	14712094	seq_a,AX-37797185,Affx-36126257,rs117965974,17:50695030,A,G,rs117965974:4-71	49	92.2	4	71	67	rs117965974
chrY	13999994	14000139	seq_a,AX-37797185,Affx-36126257,rs117965974,17:50695030,A,G,rs117965974:0-71	53	91.9	0	71	71	rs117965974
chrY	14815856	14815920	seq_a,AX-37797185,Affx-36126257,rs117965974,17:50695030,A,G,rs117965974:4-71	45	83.4	4	71	67	rs117965974
chrY	16738648	17014418	seq_a,AX-37797185,Affx-36126257,rs117965974,17:50695030,A,G,rs117965974:20-71	47	98.0	20	71	51	rs117965974
chrY	3999423	3999556	seq_a,AX-37797185,Affx-36126257,rs117965974,17:50695030,A,G,rs117965974:0-71	46	96.0	0	71	71	rs117965974
chrY	6221404	6221467	seq_a,AX-37797185,Affx-36126257,rs117965974,17:50695030,A,G,rs117965974:4-70	42	86.7	4	70	66	rs117965974
chrY	23259293	23259423	seq_a,AX-37797185,Affx-36126257,rs117965974,17:50695030,A,G,rs117965974:0-71	44	97.9	0	71	71	rs117965974
chrY	23464994	23465180	seq_a,AX-37797185,Affx-36126257,rs117965974,17:50695030,A,G,rs117965974:0-71	47	96.3	0	71	71	rs117965974
chrY	4063295	4063358	seq_a,AX-37797185,Affx-36126257,rs117965974,17:50695030,A,G,rs117965974:5-71	41	86.4	5	71	66	rs117965974
chrY	14381993	14382081	seq_a,AX-37797185,Affx-36126257,rs117965974,17:50695030,A,G,rs117965974:4-71	42	95.8	4	71	67	rs117965974
chrY	14382058	14720599	seq_a,AX-37797185,Affx-36126257,rs117965974,17:50695030,A,G,rs117965974:0-71	48	98.1	0	71	71	rs117965974
chrY	19123825	19123892	seq_a,AX-37797185,Affx-36126257,rs117965974,17:50695030,A,G,rs117965974:0-71	41	82.3	0	71	71	rs117965974
chrY	21283469	21283504	seq_a,AX-37797185,Affx-36126257,rs117965974,17:50695030,A,G,rs117965974:29-64	31	94.3	29	64	35	rs117965974
chrY	22173401	22173529	seq_a,AX-37797185,Affx-36126257,rs117965974,17:50695030,A,G,rs117965974:4-69	41	97.8	4	69	65	rs117965974
chrX	86838098	86838192	seq_a,AX-37797185,Affx-36126257,rs117965974,17:50695030,A,G,rs117965974:0-71	53	98.2	0	71	71	rs117965974
chrX	70750691	70750737	seq_a,AX-37797185,Affx-36126257,rs117965974,17:50695030,A,G,rs117965974:24-71	45	93.5	24	71	47	rs117965974
chrX	89639162	89644698	seq_a,AX-37797185,Affx-36126257,rs117965974,17:50695030,A,G,rs117965974:1-71	53	93.5	1	71	70	rs117965974
chrX	148168705	148168751	seq_a,AX-37797185,Affx-36126257,rs117965974,17:50695030,A,G,rs117965974:24-71	43	91.4	24	71	47	rs117965974
chrX	9752561	9752649	seq_a,AX-37797185,Affx-36126257,rs117965974,17:50695030,A,G,rs117965974:24-71	44	97.9	24	71	47	rs117965974
chrX	66689335	66689377	seq_a,AX-37797185,Affx-36126257,rs117965974,17:50695030,A,G,rs117965974:29-71	38	95.3	29	71	42	rs117965974
chrX	111352792	111352928	seq_a,AX-37797185,Affx-36126257,rs117965974,17:50695030,A,G,rs117965974:24-71	42	95.7	24	71	47	rs117965974
chrX	66689209	66689362	seq_a,AX-37797185,Affx-36126257,rs117965974,17:50695030,A,G,rs117965974:0-71	44	97.9	0	71	71	rs117965974
chrX	70749232	70749300	seq_a,AX-37797185,Affx-36126257,rs117965974,17:50695030,A,G,rs117965974:0-71	45	86.0	0	71	71	rs117965974
chrX	105430915	105430982	seq_a,AX-37797185,Affx-36126257,rs117965974,17:50695030,A,G,rs117965974:0-71	46	84.0	0	71	71	rs117965974
chrX	77329438	77329505	seq_a,AX-37797185,Affx-36126257,rs117965974,17:50695030,A,G,rs117965974:0-71	45	83.7	0	71	71	rs117965974
chrX	86268236	86268410	seq_a,AX-37797185,Affx-36126257,rs117965974,17:50695030,A,G,rs117965974:0-71	47	98.1	0	71	71	rs117965974
chrX	89808531	89808689	seq_a,AX-37797185,Affx-36126257,rs117965974,17:50695030,A,G,rs117965974:0-71	46	96.0	0	71	71	rs117965974
chrX	90169761	90169828	seq_a,AX-37797185,Affx-36126257,rs117965974,17:50695030,A,G,rs117965974:0-71	46	82.4	0	71	71	rs117965974
chrX	105733635	105733768	seq_a,AX-37797185,Affx-36126257,rs117965974,17:50695030,A,G,rs117965974:0-71	46	96.0	0	71	71	rs117965974
chrX	146978362	146978466	seq_a,AX-37797185,Affx-36126257,rs117965974,17:50695030,A,G,rs117965974:0-71	45	93.9	0	71	71	rs117965974
chrY	17095149	17095267	seq_b,AX-37797185,Affx-36126257,rs117965974,17:50695030,A,G,rs117965974:1-71	59	92.9	1	71	70	rs117965974
chrY	17104102	17104152	seq_b,AX-37797185,Affx-36126257,rs117965974,17:50695030,A,G,rs117965974:21-71	44	94.0	21	71	50	rs117965974
chrY	4366045	4366229	seq_b,AX-37797185,Affx-36126257,rs117965974,17:50695030,A,G,rs117965974:0-71	53	93.5	0	71	71	rs117965974
chrY	4439392	4439617	seq_b,AX-37797185,Affx-36126257,rs117965974,17:50695030,A,G,rs117965974:0-71	55	92.4	0	71	71	rs117965974
chrY	19104507	19104775	seq_b,AX-37797185,Affx-36126257,rs117965974,17:50695030,A,G,rs117965974:1-71	48	94.6	1	71	70	rs117965974
chrY	4673325	4673393	seq_b,AX-37797185,Affx-36126257,rs117965974,17:50695030,A,G,rs117965974:0-71	45	84.7	0	71	71	rs117965974
chrY	7045378	7045447	seq_b,AX-37797185,Affx-36126257,rs117965974,17:50695030,A,G,rs117965974:0-71	42	87.5	0	71	71	rs117965974
chrY	16270257	16270304	seq_b,AX-37797185,Affx-36126257,rs117965974,17:50695030,A,G,rs117965974:3-70	40	76.2	3	70	67	rs117965974
chrY	14310155	14310393	seq_b,AX-37797185,Affx-36126257,rs117965974,17:50695030,A,G,rs117965974:0-71	46	96.0	0	71	71	rs117965974
chrY	18707152	18707330	seq_b,AX-37797185,Affx-36126257,rs117965974,17:50695030,A,G,rs117965974:0-70	46	98.0	0	70	70	rs117965974
chrY	7132107	7132332	seq_b,AX-37797185,Affx-36126257,rs117965974,17:50695030,A,G,rs117965974:0-71	44	96.0	0	71	71	rs117965974
chrY	8848081	8848224	seq_b,AX-37797185,Affx-36126257,rs117965974,17:50695030,A,G,rs117965974:0-71	44	94.0	0	71	71	rs117965974
chrY	4216031	4216131	seq_b,AX-37797185,Affx-36126257,rs117965974,17:50695030,A,G,rs117965974:5-71	40	95.5	5	71	66	rs117965974
chrY	6352411	6352462	seq_b,AX-37797185,Affx-36126257,rs117965974,17:50695030,A,G,rs117965974:0-71	39	73.9	0	71	71	rs117965974
chrY	17860842	17860874	seq_b,AX-37797185,Affx-36126257,rs117965974,17:50695030,A,G,rs117965974:39-71	30	96.9	39	71	32	rs117965974
chrY	21317460	21317626	seq_b,AX-37797185,Affx-36126257,rs117965974,17:50695030,A,G,rs117965974:0-71	41	95.6	0	71	71	rs117965974
chrX	32193354	32193494	seq_b,AX-37797185,Affx-36126257,rs117965974,17:50695030,A,G,rs117965974:0-71	57	91.6	0	71	71	rs117965974
chrX	90250909	90251134	seq_b,AX-37797185,Affx-36126257,rs117965974,17:50695030,A,G,rs117965974:0-71	57	93.9	0	71	71	rs117965974
chrX	135986288	135986334	seq_b,AX-37797185,Affx-36126257,rs117965974,17:50695030,A,G,rs117965974:24-71	41	89.2	24	71	47	rs117965974
chrX	113432262	113432381	seq_b,AX-37797185,Affx-36126257,rs117965974,17:50695030,A,G,rs117965974:21-71	41	92.0	21	71	50	rs117965974
chrX	44637571	44637708	seq_b,AX-37797185,Affx-36126257,rs117965974,17:50695030,A,G,rs117965974:24-71	42	95.7	24	71	47	rs117965974
chrX	26065400	26065571	seq_b,AX-37797185,Affx-36126257,rs117965974,17:50695030,A,G,rs117965974:0-71	45	96.0	0	71	71	rs117965974
chrX	26515483	26515518	seq_b,AX-37797185,Affx-36126257,rs117965974,17:50695030,A,G,rs117965974:36-71	35	100.0	36	71	35	rs117965974
chrX	26515491	26515663	seq_b,AX-37797185,Affx-36126257,rs117965974,17:50695030,A,G,rs117965974:0-71	46	94.4	0	71	71	rs117965974
chrX	117605170	117605435	seq_b,AX-37797185,Affx-36126257,rs117965974,17:50695030,A,G,rs117965974:0-71	48	96.2	0	71	71	rs117965974
chrX	115381868	115381960	seq_b,AX-37797185,Affx-36126257,rs117965974,17:50695030,A,G,rs117965974:0-71	46	96.0	0	71	71	rs117965974
chrX	115374713	115374801	seq_b,AX-37797185,Affx-36126257,rs117965974,17:50695030,A,G,rs117965974:5-71	43	97.9	5	71	66	rs117965974
chrX	117605079	117605196	seq_b,AX-37797185,Affx-36126257,rs117965974,17:50695030,A,G,rs117965974:0-71	45	93.9	0	71	71	rs117965974
chrX	117604696	117604760	seq_b,AX-37797185,Affx-36126257,rs117965974,17:50695030,A,G,rs117965974:4-71	41	84.8	4	71	67	rs117965974
chrX	15291442	15291559	seq_b,AX-37797185,Affx-36126257,rs117965974,17:50695030,A,G,rs117965974:0-71	44	96.0	0	71	71	rs117965974
chrX	114297481	114297586	seq_b,AX-37797185,Affx-36126257,rs117965974,17:50695030,A,G,rs117965974:4-71	41	93.5	4	71	67	rs117965974
chrX	114744509	114744599	seq_b,AX-37797185,Affx-36126257,rs117965974,17:50695030,A,G,rs117965974:0-71	40	97.7	0	71	71	rs117965974
chrY	16933381	16933515	seq_b,AX-37797185,Affx-36126257,rs117965974,17:50695030,A,G,rs117965974:0-71	54	98.3	0	71	71	rs117965974
chrY	14712029	14712094	seq_b,AX-37797185,Affx-36126257,rs117965974,17:50695030,A,G,rs117965974:4-71	50	92.4	4	71	67	rs117965974
chrY	13999994	14000139	seq_b,AX-37797185,Affx-36126257,rs117965974,17:50695030,A,G,rs117965974:0-71	57	93.9	0	71	71	rs117965974
chrY	14815856	14815989	seq_b,AX-37797185,Affx-36126257,rs117965974,17:50695030,A,G,rs117965974:0-71	53	93.5	0	71	71	rs117965974
chrY	3829133	3834713	seq_b,AX-37797185,Affx-36126257,rs117965974,17:50695030,A,G,rs117965974:0-71	49	94.6	0	71	71	rs117965974
chrY	3999423	3999556	seq_b,AX-37797185,Affx-36126257,rs117965974,17:50695030,A,G,rs117965974:0-71	46	96.0	0	71	71	rs117965974
chrY	6221404	6221467	seq_b,AX-37797185,Affx-36126257,rs117965974,17:50695030,A,G,rs117965974:4-70	42	86.7	4	70	66	rs117965974
chrY	16738648	17014418	seq_b,AX-37797185,Affx-36126257,rs117965974,17:50695030,A,G,rs117965974:20-71	45	96.0	20	71	51	rs117965974
chrY	23259293	23259423	seq_b,AX-37797185,Affx-36126257,rs117965974,17:50695030,A,G,rs117965974:0-71	44	97.9	0	71	71	rs117965974
chrY	23464994	23465180	seq_b,AX-37797185,Affx-36126257,rs117965974,17:50695030,A,G,rs117965974:0-71	47	96.3	0	71	71	rs117965974
chrY	4063295	4063358	seq_b,AX-37797185,Affx-36126257,rs117965974,17:50695030,A,G,rs117965974:5-71	41	86.4	5	71	66	rs117965974
chrY	14381993	14382081	seq_b,AX-37797185,Affx-36126257,rs117965974,17:50695030,A,G,rs117965974:4-71	42	95.8	4	71	67	rs117965974
chrY	14382058	14720599	seq_b,AX-37797185,Affx-36126257,rs117965974,17:50695030,A,G,rs117965974:0-71	48	98.1	0	71	71	rs117965974
chrY	19123825	19123892	seq_b,AX-37797185,Affx-36126257,rs117965974,17:50695030,A,G,rs117965974:0-71	41	82.3	0	71	71	rs117965974
chrY	22173401	22173529	seq_b,AX-37797185,Affx-36126257,rs117965974,17:50695030,A,G,rs117965974:4-69	41	97.8	4	69	65	rs117965974
chrY	24409079	24409193	seq_b,AX-37797185,Affx-36126257,rs117965974,17:50695030,A,G,rs117965974:0-70	41	95.5	0	70	70	rs117965974
chrX	86838098	86838192	seq_b,AX-37797185,Affx-36126257,rs117965974,17:50695030,A,G,rs117965974:0-71	54	98.3	0	71	71	rs117965974
chrX	70750691	70750737	seq_b,AX-37797185,Affx-36126257,rs117965974,17:50695030,A,G,rs117965974:24-71	43	91.4	24	71	47	rs117965974
chrX	148168705	148168751	seq_b,AX-37797185,Affx-36126257,rs117965974,17:50695030,A,G,rs117965974:24-71	41	89.2	24	71	47	rs117965974
chrX	9752561	9752649	seq_b,AX-37797185,Affx-36126257,rs117965974,17:50695030,A,G,rs117965974:24-71	42	95.7	24	71	47	rs117965974
chrX	66689299	66689362	seq_b,AX-37797185,Affx-36126257,rs117965974,17:50695030,A,G,rs117965974:0-71	43	78.5	0	71	71	rs117965974
chrX	70749232	70749300	seq_b,AX-37797185,Affx-36126257,rs117965974,17:50695030,A,G,rs117965974:0-71	45	86.0	0	71	71	rs117965974
chrX	89639162	89644698	seq_b,AX-37797185,Affx-36126257,rs117965974,17:50695030,A,G,rs117965974:1-71	46	92.6	1	71	70	rs117965974
chrX	105430915	105430982	seq_b,AX-37797185,Affx-36126257,rs117965974,17:50695030,A,G,rs117965974:0-71	46	84.0	0	71	71	rs117965974
chrX	77329438	77329505	seq_b,AX-37797185,Affx-36126257,rs117965974,17:50695030,A,G,rs117965974:0-71	45	83.7	0	71	71	rs117965974
chrX	86268236	86268410	seq_b,AX-37797185,Affx-36126257,rs117965974,17:50695030,A,G,rs117965974:0-71	47	98.1	0	71	71	rs117965974
chrX	89808531	89808689	seq_b,AX-37797185,Affx-36126257,rs117965974,17:50695030,A,G,rs117965974:0-71	46	96.0	0	71	71	rs117965974
chrX	90169761	90169828	seq_b,AX-37797185,Affx-36126257,rs117965974,17:50695030,A,G,rs117965974:0-71	46	82.4	0	71	71	rs117965974
chrX	105733635	105733768	seq_b,AX-37797185,Affx-36126257,rs117965974,17:50695030,A,G,rs117965974:0-71	46	96.0	0	71	71	rs117965974
chrX	146978362	146978466	seq_b,AX-37797185,Affx-36126257,rs117965974,17:50695030,A,G,rs117965974:0-71	45	93.9	0	71	71	rs117965974
chrX	153155755	153155884	seq_b,AX-37797185,Affx-36126257,rs117965974,17:50695030,A,G,rs117965974:0-71	46	94.3	0	71	71	rs117965974
chrX	67761436	67761488	seq_b,AX-37797185,Affx-36126257,rs117965974,17:50695030,A,G,rs117965974:0-71	39	74.5	0	71	71	rs117965974
chrY	15618266	15618313	seq_a,AX-37797229,Affx-36126374,rs117799800,17:50843734,T,C,rs117799800:3-51	36	83.0	3	51	48	rs117799800
chrY	5006495	5006523	seq_a,AX-37797229,Affx-36126374,rs117799800,17:50843734,T,C,rs117799800:0-28	26	96.5	0	28	28	rs117799800
chrY	6428079	6428117	seq_a,AX-37797229,Affx-36126374,rs117799800,17:50843734,T,C,rs117799800:1-28	24	96.3	1	28	27	rs117799800
chrX	102169323	102169373	seq_a,AX-37797229,Affx-36126374,rs117799800,17:50843734,T,C,rs117799800:0-50	42	92.0	0	50	50	rs117799800
chrX	115080164	115080215	seq_a,AX-37797229,Affx-36126374,rs117799800,17:50843734,T,C,rs117799800:0-51	41	90.2	0	51	51	rs117799800
chrX	40656883	40656933	seq_a,AX-37797229,Affx-36126374,rs117799800,17:50843734,T,C,rs117799800:0-50	40	90.0	0	50	50	rs117799800
chrX	69093285	69093336	seq_a,AX-37797229,Affx-36126374,rs117799800,17:50843734,T,C,rs117799800:0-51	39	88.3	0	51	51	rs117799800
chrX	65848233	65848283	seq_a,AX-37797229,Affx-36126374,rs117799800,17:50843734,T,C,rs117799800:0-50	38	88.0	0	50	50	rs117799800
chrX	110009629	110009679	seq_a,AX-37797229,Affx-36126374,rs117799800,17:50843734,T,C,rs117799800:0-50	38	88.0	0	50	50	rs117799800
chrX	77637544	77637587	seq_a,AX-37797229,Affx-36126374,rs117799800,17:50843734,T,C,rs117799800:7-50	37	93.1	7	50	43	rs117799800
chrX	77441860	77441910	seq_a,AX-37797229,Affx-36126374,rs117799800,17:50843734,T,C,rs117799800:0-50	36	86.0	0	50	50	rs117799800
chrX	79896423	79896473	seq_a,AX-37797229,Affx-36126374,rs117799800,17:50843734,T,C,rs117799800:0-50	36	86.0	0	50	50	rs117799800
chrX	124673067	124673117	seq_a,AX-37797229,Affx-36126374,rs117799800,17:50843734,T,C,rs117799800:0-50	36	86.0	0	50	50	rs117799800
chrX	131060651	131060701	seq_a,AX-37797229,Affx-36126374,rs117799800,17:50843734,T,C,rs117799800:0-50	36	86.0	0	50	50	rs117799800
chrX	31846231	31846277	seq_a,AX-37797229,Affx-36126374,rs117799800,17:50843734,T,C,rs117799800:0-50	39	80.5	0	50	50	rs117799800
chrX	149292243	149292289	seq_a,AX-37797229,Affx-36126374,rs117799800,17:50843734,T,C,rs117799800:0-50	39	80.5	0	50	50	rs117799800
chrX	39207072	39207121	seq_a,AX-37797229,Affx-36126374,rs117799800,17:50843734,T,C,rs117799800:0-50	37	85.2	0	50	50	rs117799800
chrX	77766193	77766233	seq_a,AX-37797229,Affx-36126374,rs117799800,17:50843734,T,C,rs117799800:9-49	34	92.5	9	49	40	rs117799800
chrX	92450345	92450389	seq_a,AX-37797229,Affx-36126374,rs117799800,17:50843734,T,C,rs117799800:0-44	34	88.7	0	44	44	rs117799800
chrY	27259475	27259512	seq_a,AX-37797229,Affx-36126374,rs117799800,17:50843734,T,C,rs117799800:7-44	27	86.5	7	44	37	rs117799800
chrX	150621307	150621378	seq_a,AX-37797229,Affx-36126374,rs117799800,17:50843734,T,C,rs117799800:0-71	43	80.3	0	71	71	rs117799800
chrX	54656599	54656648	seq_a,AX-37797229,Affx-36126374,rs117799800,17:50843734,T,C,rs117799800:0-49	41	91.9	0	49	49	rs117799800
chrX	95238719	95238770	seq_a,AX-37797229,Affx-36126374,rs117799800,17:50843734,T,C,rs117799800:0-51	41	90.2	0	51	51	rs117799800
chrX	102111411	102111461	seq_a,AX-37797229,Affx-36126374,rs117799800,17:50843734,T,C,rs117799800:0-50	40	90.0	0	50	50	rs117799800
chrX	138420342	138420392	seq_a,AX-37797229,Affx-36126374,rs117799800,17:50843734,T,C,rs117799800:0-50	40	90.0	0	50	50	rs117799800
chrX	75709877	75709928	seq_a,AX-37797229,Affx-36126374,rs117799800,17:50843734,T,C,rs117799800:0-51	39	88.3	0	51	51	rs117799800
chrX	67136115	67136165	seq_a,AX-37797229,Affx-36126374,rs117799800,17:50843734,T,C,rs117799800:0-50	38	88.0	0	50	50	rs117799800
chrX	78572173	78572223	seq_a,AX-37797229,Affx-36126374,rs117799800,17:50843734,T,C,rs117799800:0-50	38	88.0	0	50	50	rs117799800
chrX	84043257	84043307	seq_a,AX-37797229,Affx-36126374,rs117799800,17:50843734,T,C,rs117799800:0-50	38	88.0	0	50	50	rs117799800
chrX	99085315	99085365	seq_a,AX-37797229,Affx-36126374,rs117799800,17:50843734,T,C,rs117799800:0-50	38	88.0	0	50	50	rs117799800
chrX	65281435	65281486	seq_a,AX-37797229,Affx-36126374,rs117799800,17:50843734,T,C,rs117799800:0-50	39	89.8	0	50	50	rs117799800
chrX	72372294	72372342	seq_a,AX-37797229,Affx-36126374,rs117799800,17:50843734,T,C,rs117799800:0-49	39	85.5	0	49	49	rs117799800
chrX	81140207	81140324	seq_a,AX-37797229,Affx-36126374,rs117799800,17:50843734,T,C,rs117799800:0-51	40	90.2	0	51	51	rs117799800
chrX	94455693	94455743	seq_a,AX-37797229,Affx-36126374,rs117799800,17:50843734,T,C,rs117799800:0-50	36	86.0	0	50	50	rs117799800
chrX	100034508	100034558	seq_a,AX-37797229,Affx-36126374,rs117799800,17:50843734,T,C,rs117799800:0-50	36	86.0	0	50	50	rs117799800
chrX	25381624	25381672	seq_a,AX-37797229,Affx-36126374,rs117799800,17:50843734,T,C,rs117799800:0-49	38	87.0	0	49	49	rs117799800
chrY	15618266	15618313	seq_b,AX-37797229,Affx-36126374,rs117799800,17:50843734,T,C,rs117799800:3-51	38	85.2	3	51	48	rs117799800
chrY	19560803	19560846	seq_b,AX-37797229,Affx-36126374,rs117799800,17:50843734,T,C,rs117799800:7-50	33	88.4	7	50	43	rs117799800
chrY	3690916	3690954	seq_b,AX-37797229,Affx-36126374,rs117799800,17:50843734,T,C,rs117799800:12-50	32	92.2	12	50	38	rs117799800
chrY	26702881	26702918	seq_b,AX-37797229,Affx-36126374,rs117799800,17:50843734,T,C,rs117799800:7-44	29	89.2	7	44	37	rs117799800
chrY	6428079	6428126	seq_b,AX-37797229,Affx-36126374,rs117799800,17:50843734,T,C,rs117799800:1-37	29	91.7	1	37	36	rs117799800
chrY	5006495	5006523	seq_b,AX-37797229,Affx-36126374,rs117799800,17:50843734,T,C,rs117799800:0-28	26	96.5	0	28	28	rs117799800
chrY	19426712	19426751	seq_b,AX-37797229,Affx-36126374,rs117799800,17:50843734,T,C,rs117799800:7-46	28	86.9	7	46	39	rs117799800
chrY	19823158	19823475	seq_b,AX-37797229,Affx-36126374,rs117799800,17:50843734,T,C,rs117799800:12-50	29	96.8	12	50	38	rs117799800
chrX	151641545	151641616	seq_b,AX-37797229,Affx-36126374,rs117799800,17:50843734,T,C,rs117799800:0-71	47	83.1	0	71	71	rs117799800
chrX	115080164	115080215	seq_b,AX-37797229,Affx-36126374,rs117799800,17:50843734,T,C,rs117799800:0-51	43	92.2	0	51	51	rs117799800
chrX	40656883	40656933	seq_b,AX-37797229,Affx-36126374,rs117799800,17:50843734,T,C,rs117799800:0-50	42	92.0	0	50	50	rs117799800
chrX	119994295	119994345	seq_b,AX-37797229,Affx-36126374,rs117799800,17:50843734,T,C,rs117799800:0-50	42	92.0	0	50	50	rs117799800
chrX	137171635	137171709	seq_b,AX-37797229,Affx-36126374,rs117799800,17:50843734,T,C,rs117799800:0-71	45	82.7	0	71	71	rs117799800
chrX	69093285	69093336	seq_b,AX-37797229,Affx-36126374,rs117799800,17:50843734,T,C,rs117799800:0-51	41	90.2	0	51	51	rs117799800
chrX	50303927	50303977	seq_b,AX-37797229,Affx-36126374,rs117799800,17:50843734,T,C,rs117799800:0-50	40	90.0	0	50	50	rs117799800
chrX	65848233	65848283	seq_b,AX-37797229,Affx-36126374,rs117799800,17:50843734,T,C,rs117799800:0-50	40	90.0	0	50	50	rs117799800
chrX	73859724	73859774	seq_b,AX-37797229,Affx-36126374,rs117799800,17:50843734,T,C,rs117799800:0-50	40	90.0	0	50	50	rs117799800
chrX	92496033	92496083	seq_b,AX-37797229,Affx-36126374,rs117799800,17:50843734,T,C,rs117799800:0-50	40	90.0	0	50	50	rs117799800
chrX	94041190	94041240	seq_b,AX-37797229,Affx-36126374,rs117799800,17:50843734,T,C,rs117799800:0-50	40	90.0	0	50	50	rs117799800
chrX	94112290	94112342	seq_b,AX-37797229,Affx-36126374,rs117799800,17:50843734,T,C,rs117799800:0-51	42	92.0	0	51	51	rs117799800
chrX	100585995	100586045	seq_b,AX-37797229,Affx-36126374,rs117799800,17:50843734,T,C,rs117799800:0-50	40	90.0	0	50	50	rs117799800
chrX	102169323	102169373	seq_b,AX-37797229,Affx-36126374,rs117799800,17:50843734,T,C,rs117799800:0-50	40	90.0	0	50	50	rs117799800
chrX	110009629	110009679	seq_b,AX-37797229,Affx-36126374,rs117799800,17:50843734,T,C,rs117799800:0-50	40	90.0	0	50	50	rs117799800
chrX	110268571	110268621	seq_b,AX-37797229,Affx-36126374,rs117799800,17:50843734,T,C,rs117799800:0-50	40	90.0	0	50	50	rs117799800
chrY	20356304	20356347	seq_b,AX-37797229,Affx-36126374,rs117799800,17:50843734,T,C,rs117799800:7-50	35	90.7	7	50	43	rs117799800
chrY	13262040	13262080	seq_b,AX-37797229,Affx-36126374,rs117799800,17:50843734,T,C,rs117799800:10-50	32	90.0	10	50	40	rs117799800
chrY	27259475	27259512	seq_b,AX-37797229,Affx-36126374,rs117799800,17:50843734,T,C,rs117799800:7-44	29	89.2	7	44	37	rs117799800
chrX	150621307	150621378	seq_b,AX-37797229,Affx-36126374,rs117799800,17:50843734,T,C,rs117799800:0-71	45	81.7	0	71	71	rs117799800
chrX	22494222	22494285	seq_b,AX-37797229,Affx-36126374,rs117799800,17:50843734,T,C,rs117799800:0-63	43	84.2	0	63	63	rs117799800
chrX	54656599	54656648	seq_b,AX-37797229,Affx-36126374,rs117799800,17:50843734,T,C,rs117799800:0-49	43	93.9	0	49	49	rs117799800
chrX	102111411	102111461	seq_b,AX-37797229,Affx-36126374,rs117799800,17:50843734,T,C,rs117799800:0-50	42	92.0	0	50	50	rs117799800
chrX	138420342	138420392	seq_b,AX-37797229,Affx-36126374,rs117799800,17:50843734,T,C,rs117799800:0-50	42	92.0	0	50	50	rs117799800
chrX	75709877	75709928	seq_b,AX-37797229,Affx-36126374,rs117799800,17:50843734,T,C,rs117799800:0-51	41	90.2	0	51	51	rs117799800
chrX	95238719	95238770	seq_b,AX-37797229,Affx-36126374,rs117799800,17:50843734,T,C,rs117799800:0-51	41	90.2	0	51	51	rs117799800
chrX	67136115	67136165	seq_b,AX-37797229,Affx-36126374,rs117799800,17:50843734,T,C,rs117799800:0-50	40	90.0	0	50	50	rs117799800
chrX	78572173	78572223	seq_b,AX-37797229,Affx-36126374,rs117799800,17:50843734,T,C,rs117799800:0-50	40	90.0	0	50	50	rs117799800
chrX	84043257	84043307	seq_b,AX-37797229,Affx-36126374,rs117799800,17:50843734,T,C,rs117799800:0-50	40	90.0	0	50	50	rs117799800
chrX	99085315	99085365	seq_b,AX-37797229,Affx-36126374,rs117799800,17:50843734,T,C,rs117799800:0-50	40	90.0	0	50	50	rs117799800
chrX	65281435	65281486	seq_b,AX-37797229,Affx-36126374,rs117799800,17:50843734,T,C,rs117799800:0-50	41	91.9	0	50	50	rs117799800
chrX	72372294	72372342	seq_b,AX-37797229,Affx-36126374,rs117799800,17:50843734,T,C,rs117799800:0-49	41	87.5	0	49	49	rs117799800
chrX	81140207	81140324	seq_b,AX-37797229,Affx-36126374,rs117799800,17:50843734,T,C,rs117799800:0-51	42	92.2	0	51	51	rs117799800
chrX	83881856	83882001	seq_b,AX-37797229,Affx-36126374,rs117799800,17:50843734,T,C,rs117799800:0-51	42	92.2	0	51	51	rs117799800
chrX	109862173	109862224	seq_b,AX-37797229,Affx-36126374,rs117799800,17:50843734,T,C,rs117799800:0-51	39	88.3	0	51	51	rs117799800
chrY	15923546	15923615	seq_a,AX-37797241,Affx-36126415,rs117504551,17:50893741,T,C,rs117504551:0-66	53	91.0	0	66	66	rs117504551
chrY	20960084	20960122	seq_a,AX-37797241,Affx-36126415,rs117504551,17:50893741,T,C,rs117504551:0-35	32	97.2	0	35	35	rs117504551
chrX	64788138	64788212	seq_a,AX-37797241,Affx-36126415,rs117504551,17:50893741,T,C,rs117504551:0-71	57	91.4	0	71	71	rs117504551
chrX	75258374	75258448	seq_a,AX-37797241,Affx-36126415,rs117504551,17:50893741,T,C,rs117504551:0-71	56	90.2	0	71	71	rs117504551
chrX	134415354	134415428	seq_a,AX-37797241,Affx-36126415,rs117504551,17:50893741,T,C,rs117504551:0-71	54	88.8	0	71	71	rs117504551
chrX	64164894	64164961	seq_a,AX-37797241,Affx-36126415,rs117504551,17:50893741,T,C,rs117504551:0-64	53	92.2	0	64	64	rs117504551
chrX	97303288	97303356	seq_a,AX-37797241,Affx-36126415,rs117504551,17:50893741,T,C,rs117504551:0-66	53	90.7	0	66	66	rs117504551
chrX	63881025	63881090	seq_a,AX-37797241,Affx-36126415,rs117504551,17:50893741,T,C,rs117504551:0-62	49	90.4	0	62	62	rs117504551
chrX	76416860	76416926	seq_a,AX-37797241,Affx-36126415,rs117504551,17:50893741,T,C,rs117504551:0-66	46	86.9	0	66	66	rs117504551
chrX	72551310	72551348	seq_a,AX-37797241,Affx-36126415,rs117504551,17:50893741,T,C,rs117504551:0-35	34	100.0	0	35	35	rs117504551
chrX	65346000	65346038	seq_a,AX-37797241,Affx-36126415,rs117504551,17:50893741,T,C,rs117504551:0-35	32	97.2	0	35	35	rs117504551
chrX	39138890	39138928	seq_a,AX-37797241,Affx-36126415,rs117504551,17:50893741,T,C,rs117504551:0-35	32	97.2	0	35	35	rs117504551
chrX	14753289	14753327	seq_a,AX-37797241,Affx-36126415,rs117504551,17:50893741,T,C,rs117504551:0-35	32	97.2	0	35	35	rs117504551
chrX	57507610	57507648	seq_a,AX-37797241,Affx-36126415,rs117504551,17:50893741,T,C,rs117504551:0-35	30	94.3	0	35	35	rs117504551
chrX	104087005	104087032	seq_a,AX-37797241,Affx-36126415,rs117504551,17:50893741,T,C,rs117504551:0-27	25	96.3	0	27	27	rs117504551
chrX	72622342	72622411	seq_a,AX-37797241,Affx-36126415,rs117504551,17:50893741,T,C,rs117504551:0-66	55	92.5	0	66	66	rs117504551
chrX	56918212	56918281	seq_a,AX-37797241,Affx-36126415,rs117504551,17:50893741,T,C,rs117504551:0-66	53	91.0	0	66	66	rs117504551
chrX	66020037	66020106	seq_a,AX-37797241,Affx-36126415,rs117504551,17:50893741,T,C,rs117504551:0-66	53	91.0	0	66	66	rs117504551
chrX	81702198	81702267	seq_a,AX-37797241,Affx-36126415,rs117504551,17:50893741,T,C,rs117504551:0-66	53	91.0	0	66	66	rs117504551
chrX	97171405	97171472	seq_a,AX-37797241,Affx-36126415,rs117504551,17:50893741,T,C,rs117504551:0-64	53	92.2	0	64	64	rs117504551
chrX	57869669	57869736	seq_a,AX-37797241,Affx-36126415,rs117504551,17:50893741,T,C,rs117504551:0-64	51	90.7	0	64	64	rs117504551
chrX	136212754	136212821	seq_a,AX-37797241,Affx-36126415,rs117504551,17:50893741,T,C,rs117504551:0-64	51	90.7	0	64	64	rs117504551
chrX	62699054	62699109	seq_a,AX-37797241,Affx-36126415,rs117504551,17:50893741,T,C,rs117504551:13-65	37	87.8	13	65	52	rs117504551
chrX	57882598	57882646	seq_a,AX-37797241,Affx-36126415,rs117504551,17:50893741,T,C,rs117504551:0-45	34	88.9	0	45	45	rs117504551
chrX	85534709	85534747	seq_a,AX-37797241,Affx-36126415,rs117504551,17:50893741,T,C,rs117504551:0-35	32	97.2	0	35	35	rs117504551
chrX	64239603	64239641	seq_a,AX-37797241,Affx-36126415,rs117504551,17:50893741,T,C,rs117504551:0-35	29	94.0	0	35	35	rs117504551
chrX	88930315	88930342	seq_a,AX-37797241,Affx-36126415,rs117504551,17:50893741,T,C,rs117504551:0-27	25	96.3	0	27	27	rs117504551
chrX	108473210	108473237	seq_a,AX-37797241,Affx-36126415,rs117504551,17:50893741,T,C,rs117504551:0-27	23	92.6	0	27	27	rs117504551
chrY	15923546	15923615	seq_b,AX-37797241,Affx-36126415,rs117504551,17:50893741,T,C,rs117504551:0-66	55	92.5	0	66	66	rs117504551
chrY	59249964	59250411	seq_b,AX-37797241,Affx-36126415,rs117504551,17:50893741,T,C,rs117504551:0-71	58	92.8	0	71	71	rs117504551
chrY	4421522	4421591	seq_b,AX-37797241,Affx-36126415,rs117504551,17:50893741,T,C,rs117504551:0-66	53	91.0	0	66	66	rs117504551
chrY	20960084	20960124	seq_b,AX-37797241,Affx-36126415,rs117504551,17:50893741,T,C,rs117504551:0-37	34	97.3	0	37	37	rs117504551
chrX	121433373	121433447	seq_b,AX-37797241,Affx-36126415,rs117504551,17:50893741,T,C,rs117504551:0-71	60	93.0	0	71	71	rs117504551
chrX	39138890	39138964	seq_b,AX-37797241,Affx-36126415,rs117504551,17:50893741,T,C,rs117504551:0-71	58	91.6	0	71	71	rs117504551
chrX	64788138	64788212	seq_b,AX-37797241,Affx-36126415,rs117504551,17:50893741,T,C,rs117504551:0-71	59	92.8	0	71	71	rs117504551
chrX	75258374	75258448	seq_b,AX-37797241,Affx-36126415,rs117504551,17:50893741,T,C,rs117504551:0-71	58	91.6	0	71	71	rs117504551
chrX	36004660	36004729	seq_b,AX-37797241,Affx-36126415,rs117504551,17:50893741,T,C,rs117504551:0-66	57	94.0	0	66	66	rs117504551
chrX	104072742	104072816	seq_b,AX-37797241,Affx-36126415,rs117504551,17:50893741,T,C,rs117504551:0-71	56	90.2	0	71	71	rs117504551
chrX	134415354	134415428	seq_b,AX-37797241,Affx-36126415,rs117504551,17:50893741,T,C,rs117504551:0-71	56	90.2	0	71	71	rs117504551
chrX	43785977	43786046	seq_b,AX-37797241,Affx-36126415,rs117504551,17:50893741,T,C,rs117504551:0-66	55	92.5	0	66	66	rs117504551
chrX	64164894	64164961	seq_b,AX-37797241,Affx-36126415,rs117504551,17:50893741,T,C,rs117504551:0-64	55	93.8	0	64	64	rs117504551
chrX	65346000	65346069	seq_b,AX-37797241,Affx-36126415,rs117504551,17:50893741,T,C,rs117504551:0-66	53	91.0	0	66	66	rs117504551
chrX	65563422	65563491	seq_b,AX-37797241,Affx-36126415,rs117504551,17:50893741,T,C,rs117504551:0-66	53	91.0	0	66	66	rs117504551
chrX	75058037	75058106	seq_b,AX-37797241,Affx-36126415,rs117504551,17:50893741,T,C,rs117504551:0-66	53	90.8	0	66	66	rs117504551
chrX	97303288	97303356	seq_b,AX-37797241,Affx-36126415,rs117504551,17:50893741,T,C,rs117504551:0-66	55	92.2	0	66	66	rs117504551
chrX	120125838	120125907	seq_b,AX-37797241,Affx-36126415,rs117504551,17:50893741,T,C,rs117504551:0-66	54	92.2	0	66	66	rs117504551
chrX	155146958	155147405	seq_b,AX-37797241,Affx-36126415,rs117504551,17:50893741,T,C,rs117504551:0-71	58	92.8	0	71	71	rs117504551
chrX	73296825	73296915	seq_b,AX-37797241,Affx-36126415,rs117504551,17:50893741,T,C,rs117504551:0-71	55	90.2	0	71	71	rs117504551
chrY	21408297	21408351	seq_b,AX-37797241,Affx-36126415,rs117504551,17:50893741,T,C,rs117504551:0-51	41	91.9	0	51	51	rs117504551
chrY	7275909	7275954	seq_b,AX-37797241,Affx-36126415,rs117504551,17:50893741,T,C,rs117504551:0-42	37	95.3	0	42	42	rs117504551
chrY	18211664	18211704	seq_b,AX-37797241,Affx-36126415,rs117504551,17:50893741,T,C,rs117504551:0-37	30	91.9	0	37	37	rs117504551
chrX	57270332	57270406	seq_b,AX-37797241,Affx-36126415,rs117504551,17:50893741,T,C,rs117504551:0-71	60	93.0	0	71	71	rs117504551
chrX	72622342	72622411	seq_b,AX-37797241,Affx-36126415,rs117504551,17:50893741,T,C,rs117504551:0-66	57	94.0	0	66	66	rs117504551
chrX	56918212	56918281	seq_b,AX-37797241,Affx-36126415,rs117504551,17:50893741,T,C,rs117504551:0-66	55	92.5	0	66	66	rs117504551
chrX	66020037	66020106	seq_b,AX-37797241,Affx-36126415,rs117504551,17:50893741,T,C,rs117504551:0-66	55	92.5	0	66	66	rs117504551
chrX	81702198	81702267	seq_b,AX-37797241,Affx-36126415,rs117504551,17:50893741,T,C,rs117504551:0-66	55	92.5	0	66	66	rs117504551
chrX	97171405	97171472	seq_b,AX-37797241,Affx-36126415,rs117504551,17:50893741,T,C,rs117504551:0-64	55	93.8	0	64	64	rs117504551
chrX	57869669	57869736	seq_b,AX-37797241,Affx-36126415,rs117504551,17:50893741,T,C,rs117504551:0-64	53	92.2	0	64	64	rs117504551
chrX	80705923	80705992	seq_b,AX-37797241,Affx-36126415,rs117504551,17:50893741,T,C,rs117504551:0-66	53	91.0	0	66	66	rs117504551
chrX	136212754	136212821	seq_b,AX-37797241,Affx-36126415,rs117504551,17:50893741,T,C,rs117504551:0-64	53	92.2	0	64	64	rs117504551
chrX	66607245	66607314	seq_b,AX-37797241,Affx-36126415,rs117504551,17:50893741,T,C,rs117504551:0-66	51	89.4	0	66	66	rs117504551
chrX	32579281	32579349	seq_b,AX-37797241,Affx-36126415,rs117504551,17:50893741,T,C,rs117504551:0-66	51	90.7	0	66	66	rs117504551
chrX	83847622	83847689	seq_b,AX-37797241,Affx-36126415,rs117504551,17:50893741,T,C,rs117504551:0-64	49	89.1	0	64	64	rs117504551
chrX	108473169	108473237	seq_b,AX-37797241,Affx-36126415,rs117504551,17:50893741,T,C,rs117504551:0-65	45	85.8	0	65	65	rs117504551
chrX	62699054	62699109	seq_b,AX-37797241,Affx-36126415,rs117504551,17:50893741,T,C,rs117504551:13-65	39	89.8	13	65	52	rs117504551
chrX	13423564	13423604	seq_b,AX-37797241,Affx-36126415,rs117504551,17:50893741,T,C,rs117504551:0-37	34	97.3	0	37	37	rs117504551
chrX	85534707	85534747	seq_b,AX-37797241,Affx-36126415,rs117504551,17:50893741,T,C,rs117504551:0-37	34	97.3	0	37	37	rs117504551
chrX	120684937	120684963	seq_a,AX-37797245,Affx-36126420,rs117117531,17:50899429,A,C,rs117117531:0-29	25	80.8	0	29	29	rs117117531
chrX	120684937	120684963	seq_b,AX-37797245,Affx-36126420,rs117117531,17:50899429,A,C,rs117117531:0-29	25	80.8	0	29	29	rs117117531
chrX	4498043	4498066	seq_a,AX-37797265,Affx-36126466,rs75875785,17:50958539,T,C,rs75875785:24-46	21	100.0	24	46	22	rs75875785
chrX	83912360	83912393	seq_a,AX-37797285,Affx-36126513,rs112281107,17:51001253,A,C,rs112281107:38-71	27	91.0	38	71	33	rs112281107
chrX	97633522	97633550	seq_a,AX-37797285,Affx-36126513,rs112281107,17:51001253,A,C,rs112281107:43-71	26	96.5	43	71	28	rs112281107
chrX	57679237	57679268	seq_a,AX-37797285,Affx-36126513,rs112281107,17:51001253,A,C,rs112281107:38-71	28	83.9	38	71	33	rs112281107
chrX	83912360	83912393	seq_b,AX-37797285,Affx-36126513,rs112281107,17:51001253,A,C,rs112281107:38-71	27	91.0	38	71	33	rs112281107
chrX	97633522	97633550	seq_b,AX-37797285,Affx-36126513,rs112281107,17:51001253,A,C,rs112281107:43-71	26	96.5	43	71	28	rs112281107
chrX	57679237	57679268	seq_b,AX-37797285,Affx-36126513,rs112281107,17:51001253,A,C,rs112281107:38-71	28	83.9	38	71	33	rs112281107
chrX	146200791	146200831	seq_a,AX-37797373,Affx-36126747,rs117368961,17:51287641,A,G,rs117368961:26-66	28	93.6	26	66	40	rs117368961
chrY	59228629	59228667	seq_a,AX-37797431,Affx-36126881,rs117674070,17:51449464,T,C,rs117674070:25-67	35	81.6	25	67	42	rs117674070
chrX	45652027	45652094	seq_a,AX-37797431,Affx-36126881,rs117674070,17:51449464,T,C,rs117674070:0-71	52	80.6	0	71	71	rs117674070
chrX	129878936	129878996	seq_a,AX-37797431,Affx-36126881,rs117674070,17:51449464,T,C,rs117674070:11-71	48	90.0	11	71	60	rs117674070
chrX	134192721	134192779	seq_a,AX-37797431,Affx-36126881,rs117674070,17:51449464,T,C,rs117674070:11-71	49	86.3	11	71	60	rs117674070
chrX	50156034	50156087	seq_a,AX-37797431,Affx-36126881,rs117674070,17:51449464,T,C,rs117674070:18-71	45	92.5	18	71	53	rs117674070
chrX	95748081	95748139	seq_a,AX-37797431,Affx-36126881,rs117674070,17:51449464,T,C,rs117674070:11-71	47	84.5	11	71	60	rs117674070
chrX	48655417	48655477	seq_a,AX-37797431,Affx-36126881,rs117674070,17:51449464,T,C,rs117674070:13-71	45	89.7	13	71	58	rs117674070
chrX	104742999	104743055	seq_a,AX-37797431,Affx-36126881,rs117674070,17:51449464,T,C,rs117674070:13-67	43	90.8	13	67	54	rs117674070
chrX	129557050	129557106	seq_a,AX-37797431,Affx-36126881,rs117674070,17:51449464,T,C,rs117674070:13-71	46	87.1	13	71	58	rs117674070
chrX	15149462	15149509	seq_a,AX-37797431,Affx-36126881,rs117674070,17:51449464,T,C,rs117674070:24-71	39	91.5	24	71	47	rs117674070
chrX	71320550	71320595	seq_a,AX-37797431,Affx-36126881,rs117674070,17:51449464,T,C,rs117674070:26-71	39	93.4	26	71	45	rs117674070
chrX	84414448	84414497	seq_a,AX-37797431,Affx-36126881,rs117674070,17:51449464,T,C,rs117674070:18-71	42	81.7	18	71	53	rs117674070
chrX	33948288	33948334	seq_a,AX-37797431,Affx-36126881,rs117674070,17:51449464,T,C,rs117674070:25-71	36	89.2	25	71	46	rs117674070
chrX	11506878	11506915	seq_a,AX-37797431,Affx-36126881,rs117674070,17:51449464,T,C,rs117674070:26-63	35	97.3	26	63	37	rs117674070
chrX	21424342	21424385	seq_a,AX-37797431,Affx-36126881,rs117674070,17:51449464,T,C,rs117674070:24-71	36	79.1	24	71	47	rs117674070
chrX	155125623	155125661	seq_a,AX-37797431,Affx-36126881,rs117674070,17:51449464,T,C,rs117674070:25-67	35	81.6	25	67	42	rs117674070
chrX	153017630	153017663	seq_a,AX-37797431,Affx-36126881,rs117674070,17:51449464,T,C,rs117674070:38-71	29	94.0	38	71	33	rs117674070
chrY	25518070	25518138	seq_a,AX-37797431,Affx-36126881,rs117674070,17:51449464,T,C,rs117674070:0-71	50	81.9	0	71	71	rs117674070
chrY	19373807	19373844	seq_a,AX-37797431,Affx-36126881,rs117674070,17:51449464,T,C,rs117674070:11-54	33	75.7	11	54	43	rs117674070
chrX	96073923	96073982	seq_a,AX-37797431,Affx-36126881,rs117674070,17:51449464,T,C,rs117674070:4-63	47	89.9	4	63	59	rs117674070
chrX	10798931	10798984	seq_a,AX-37797431,Affx-36126881,rs117674070,17:51449464,T,C,rs117674070:18-71	45	92.5	18	71	53	rs117674070
chrX	119258596	119258656	seq_a,AX-37797431,Affx-36126881,rs117674070,17:51449464,T,C,rs117674070:13-71	47	91.4	13	71	58	rs117674070
chrX	128109002	128109060	seq_a,AX-37797431,Affx-36126881,rs117674070,17:51449464,T,C,rs117674070:11-71	47	84.5	11	71	60	rs117674070
chrX	29217656	29217714	seq_a,AX-37797431,Affx-36126881,rs117674070,17:51449464,T,C,rs117674070:11-71	47	84.5	11	71	60	rs117674070
chrX	36363467	36363508	seq_a,AX-37797431,Affx-36126881,rs117674070,17:51449464,T,C,rs117674070:24-65	33	90.3	24	65	41	rs117674070
chrX	95847123	95847161	seq_a,AX-37797431,Affx-36126881,rs117674070,17:51449464,T,C,rs117674070:18-53	32	97.1	18	53	35	rs117674070
chrY	59228629	59228667	seq_b,AX-37797431,Affx-36126881,rs117674070,17:51449464,T,C,rs117674070:25-67	35	81.6	25	67	42	rs117674070
chrX	45652027	45652094	seq_b,AX-37797431,Affx-36126881,rs117674070,17:51449464,T,C,rs117674070:0-71	52	80.6	0	71	71	rs117674070
chrX	129878936	129878996	seq_b,AX-37797431,Affx-36126881,rs117674070,17:51449464,T,C,rs117674070:11-71	48	90.0	11	71	60	rs117674070
chrX	134192721	134192779	seq_b,AX-37797431,Affx-36126881,rs117674070,17:51449464,T,C,rs117674070:11-71	47	84.5	11	71	60	rs117674070
chrX	50156034	50156087	seq_b,AX-37797431,Affx-36126881,rs117674070,17:51449464,T,C,rs117674070:18-71	43	90.6	18	71	53	rs117674070
chrX	95748081	95748139	seq_b,AX-37797431,Affx-36126881,rs117674070,17:51449464,T,C,rs117674070:11-71	45	82.8	11	71	60	rs117674070
chrX	48655417	48655477	seq_b,AX-37797431,Affx-36126881,rs117674070,17:51449464,T,C,rs117674070:13-71	43	88.0	13	71	58	rs117674070
chrX	129557050	129557106	seq_b,AX-37797431,Affx-36126881,rs117674070,17:51449464,T,C,rs117674070:13-71	46	87.1	13	71	58	rs117674070
chrX	84414448	84414497	seq_b,AX-37797431,Affx-36126881,rs117674070,17:51449464,T,C,rs117674070:18-71	42	81.7	18	71	53	rs117674070
chrX	117592878	117592927	seq_b,AX-37797431,Affx-36126881,rs117674070,17:51449464,T,C,rs117674070:18-71	42	81.7	18	71	53	rs117674070
chrX	71320550	71320595	seq_b,AX-37797431,Affx-36126881,rs117674070,17:51449464,T,C,rs117674070:26-71	37	91.2	26	71	45	rs117674070
chrX	21424342	21424385	seq_b,AX-37797431,Affx-36126881,rs117674070,17:51449464,T,C,rs117674070:24-71	36	79.1	24	71	47	rs117674070
chrX	155125623	155125661	seq_b,AX-37797431,Affx-36126881,rs117674070,17:51449464,T,C,rs117674070:25-67	35	81.6	25	67	42	rs117674070
chrX	33948288	33948334	seq_b,AX-37797431,Affx-36126881,rs117674070,17:51449464,T,C,rs117674070:25-71	36	92.9	25	71	46	rs117674070
chrX	153017630	153017663	seq_b,AX-37797431,Affx-36126881,rs117674070,17:51449464,T,C,rs117674070:38-71	29	94.0	38	71	33	rs117674070
chrX	15149477	15149509	seq_b,AX-37797431,Affx-36126881,rs117674070,17:51449464,T,C,rs117674070:39-71	28	93.8	39	71	32	rs117674070
chrX	107492178	107492210	seq_b,AX-37797431,Affx-36126881,rs117674070,17:51449464,T,C,rs117674070:18-54	31	81.3	18	54	36	rs117674070
chrX	29217656	29217714	seq_b,AX-37797431,Affx-36126881,rs117674070,17:51449464,T,C,rs117674070:11-71	47	84.5	11	71	60	rs117674070
chrX	10798931	10798984	seq_b,AX-37797431,Affx-36126881,rs117674070,17:51449464,T,C,rs117674070:18-71	43	90.6	18	71	53	rs117674070
chrX	95847123	95847161	seq_b,AX-37797431,Affx-36126881,rs117674070,17:51449464,T,C,rs117674070:18-53	29	96.8	18	53	35	rs117674070
chrX	137373826	137373850	seq_a,AX-37797571,Affx-36127167,rs117791033,17:51833287,A,C,rs117791033:47-71	22	95.9	47	71	24	rs117791033
chrX	5668784	5668806	seq_a,AX-37797571,Affx-36127167,rs117791033,17:51833287,A,C,rs117791033:46-68	22	100.0	46	68	22	rs117791033
chrX	137373826	137373850	seq_b,AX-37797571,Affx-36127167,rs117791033,17:51833287,A,C,rs117791033:47-71	22	95.9	47	71	24	rs117791033
chrX	5668784	5668806	seq_b,AX-37797571,Affx-36127167,rs117791033,17:51833287,A,C,rs117791033:46-68	22	100.0	46	68	22	rs117791033
chrX	64627519	64627541	seq_b,AX-37797617,Affx-36127331,rs112155840,17:52030277,C,G,rs112155840:29-51	20	95.5	29	51	22	rs112155840
chrY	4833780	4833829	seq_a,AX-37797685,Affx-36127413,rs77184917,17:52114067,T,C,rs77184917:28-71	31	94.3	28	71	43	rs77184917
chrX	91000290	91000339	seq_a,AX-37797685,Affx-36127413,rs77184917,17:52114067,T,C,rs77184917:28-71	31	94.3	28	71	43	rs77184917
chrX	102401857	102401881	seq_a,AX-37797685,Affx-36127413,rs77184917,17:52114067,T,C,rs77184917:25-49	22	95.9	25	49	24	rs77184917
chrX	113249413	113249434	seq_a,AX-37797685,Affx-36127413,rs77184917,17:52114067,T,C,rs77184917:28-49	21	100.0	28	49	21	rs77184917
chrX	109035636	109035676	seq_b,AX-37797685,Affx-36127413,rs77184917,17:52114067,T,C,rs77184917:9-49	28	85.0	9	49	40	rs77184917
chrX	116654054	116654078	seq_b,AX-37797685,Affx-36127413,rs77184917,17:52114067,T,C,rs77184917:28-52	22	95.9	28	52	24	rs77184917
chrX	46094422	46094449	seq_a,AX-37797713,Affx-36127457,rs111469835,17:52157982,T,C,rs111469835:37-63	25	100.0	37	63	26	rs111469835
chrX	46094422	46094449	seq_b,AX-37797713,Affx-36127457,rs111469835,17:52157982,T,C,rs111469835:37-63	25	100.0	37	63	26	rs111469835
chrX	11635949	11636022	seq_a,AX-37797741,Affx-36127517,rs76274035,17:52238038,T,C,rs76274035:0-71	48	86.8	0	71	71	rs76274035
chrX	11635949	11636022	seq_b,AX-37797741,Affx-36127517,rs76274035,17:52238038,T,C,rs76274035:0-71	46	86.2	0	71	71	rs76274035
chrX	118104715	118104769	seq_b,AX-37797749,Affx-36127545,rs80200901,17:52266360,A,C,rs80200901:0-43	34	92.5	0	43	43	rs80200901
chrX	64245651	64245681	seq_a,AX-37797759,Affx-36127567,rs117822504,17:52295401,A,G,rs117822504:28-51	22	100.0	28	51	23	rs117822504
chrX	75032647	75032672	seq_a,AX-37797767,Affx-36127590,rs117824615,17:52327040,A,C,rs117824615:0-27	24	84.0	0	27	27	rs117824615
chrX	26062982	26063002	seq_b,AX-37797767,Affx-36127590,rs117824615,17:52327040,A,C,rs117824615:27-47	20	100.0	27	47	20	rs117824615
chrX	75032647	75032672	seq_b,AX-37797767,Affx-36127590,rs117824615,17:52327040,A,C,rs117824615:0-27	24	84.0	0	27	27	rs117824615
chrY	5764150	5764178	seq_a,AX-37797799,Affx-36127641,rs116911771,17:52387635,A,G,rs116911771:0-29	27	89.3	0	29	29	rs116911771
chrY	6050999	6051023	seq_a,AX-37797799,Affx-36127641,rs116911771,17:52387635,A,G,rs116911771:0-24	24	100.0	0	24	24	rs116911771
chrY	4719858	4719882	seq_a,AX-37797799,Affx-36127641,rs116911771,17:52387635,A,G,rs116911771:0-24	24	100.0	0	24	24	rs116911771
chrY	5555215	5555235	seq_a,AX-37797799,Affx-36127641,rs116911771,17:52387635,A,G,rs116911771:0-20	20	100.0	0	20	20	rs116911771
chrX	79415125	79415162	seq_a,AX-37797799,Affx-36127641,rs116911771,17:52387635,A,G,rs116911771:0-36	31	94.3	0	36	36	rs116911771
chrX	92034470	92034499	seq_a,AX-37797799,Affx-36127641,rs116911771,17:52387635,A,G,rs116911771:0-29	27	96.6	0	29	29	rs116911771
chrX	105389884	105389911	seq_a,AX-37797799,Affx-36127641,rs116911771,17:52387635,A,G,rs116911771:0-27	27	100.0	0	27	27	rs116911771
chrX	149346844	149346884	seq_a,AX-37797799,Affx-36127641,rs116911771,17:52387635,A,G,rs116911771:0-43	33	83.4	0	43	43	rs116911771
chrX	126799675	126799705	seq_a,AX-37797799,Affx-36127641,rs116911771,17:52387635,A,G,rs116911771:0-30	26	93.4	0	30	30	rs116911771
chrX	137448859	137448887	seq_a,AX-37797799,Affx-36127641,rs116911771,17:52387635,A,G,rs116911771:0-28	26	96.5	0	28	28	rs116911771
chrX	75927669	75927697	seq_a,AX-37797799,Affx-36127641,rs116911771,17:52387635,A,G,rs116911771:0-29	27	89.3	0	29	29	rs116911771
chrX	94535185	94535213	seq_a,AX-37797799,Affx-36127641,rs116911771,17:52387635,A,G,rs116911771:0-29	27	89.3	0	29	29	rs116911771
chrX	99729760	99729806	seq_a,AX-37797799,Affx-36127641,rs116911771,17:52387635,A,G,rs116911771:0-31	28	96.7	0	31	31	rs116911771
chrX	150649365	150649393	seq_a,AX-37797799,Affx-36127641,rs116911771,17:52387635,A,G,rs116911771:0-29	27	89.3	0	29	29	rs116911771
chrX	7866798	7866822	seq_a,AX-37797799,Affx-36127641,rs116911771,17:52387635,A,G,rs116911771:0-24	24	100.0	0	24	24	rs116911771
chrX	33033769	33033793	seq_a,AX-37797799,Affx-36127641,rs116911771,17:52387635,A,G,rs116911771:0-24	24	100.0	0	24	24	rs116911771
chrX	63906894	63906923	seq_a,AX-37797799,Affx-36127641,rs116911771,17:52387635,A,G,rs116911771:0-30	26	89.3	0	30	30	rs116911771
chrX	66007649	66007673	seq_a,AX-37797799,Affx-36127641,rs116911771,17:52387635,A,G,rs116911771:0-24	24	100.0	0	24	24	rs116911771
chrX	92326065	92326089	seq_a,AX-37797799,Affx-36127641,rs116911771,17:52387635,A,G,rs116911771:0-24	24	100.0	0	24	24	rs116911771
chrX	121062019	121062043	seq_a,AX-37797799,Affx-36127641,rs116911771,17:52387635,A,G,rs116911771:0-24	24	100.0	0	24	24	rs116911771
chrY	26453503	26453531	seq_a,AX-37797799,Affx-36127641,rs116911771,17:52387635,A,G,rs116911771:0-29	25	85.8	0	29	29	rs116911771
chrX	82845699	82845733	seq_a,AX-37797799,Affx-36127641,rs116911771,17:52387635,A,G,rs116911771:0-38	32	79.5	0	38	38	rs116911771
chrX	12622777	12622805	seq_a,AX-37797799,Affx-36127641,rs116911771,17:52387635,A,G,rs116911771:1-28	26	100.0	1	28	27	rs116911771
chrX	45511833	45511876	seq_a,AX-37797799,Affx-36127641,rs116911771,17:52387635,A,G,rs116911771:0-33	29	96.8	0	33	33	rs116911771
chrX	149697903	149697931	seq_a,AX-37797799,Affx-36127641,rs116911771,17:52387635,A,G,rs116911771:0-29	27	89.3	0	29	29	rs116911771
chrX	22711932	22711956	seq_a,AX-37797799,Affx-36127641,rs116911771,17:52387635,A,G,rs116911771:0-24	24	100.0	0	24	24	rs116911771
chrX	33722277	33722301	seq_a,AX-37797799,Affx-36127641,rs116911771,17:52387635,A,G,rs116911771:0-24	24	100.0	0	24	24	rs116911771
chrX	34129543	34129572	seq_a,AX-37797799,Affx-36127641,rs116911771,17:52387635,A,G,rs116911771:0-30	26	89.3	0	30	30	rs116911771
chrX	45357397	45357421	seq_a,AX-37797799,Affx-36127641,rs116911771,17:52387635,A,G,rs116911771:0-24	24	100.0	0	24	24	rs116911771
chrX	51725991	51726034	seq_a,AX-37797799,Affx-36127641,rs116911771,17:52387635,A,G,rs116911771:2-43	31	94.2	2	43	41	rs116911771
chrX	75178399	75178423	seq_a,AX-37797799,Affx-36127641,rs116911771,17:52387635,A,G,rs116911771:0-24	24	100.0	0	24	24	rs116911771
chrX	88376257	88376281	seq_a,AX-37797799,Affx-36127641,rs116911771,17:52387635,A,G,rs116911771:0-24	24	100.0	0	24	24	rs116911771
chrX	127618153	127618177	seq_a,AX-37797799,Affx-36127641,rs116911771,17:52387635,A,G,rs116911771:0-24	24	100.0	0	24	24	rs116911771
chrX	137688444	137688468	seq_a,AX-37797799,Affx-36127641,rs116911771,17:52387635,A,G,rs116911771:0-24	24	100.0	0	24	24	rs116911771
chrX	151224104	151224128	seq_a,AX-37797799,Affx-36127641,rs116911771,17:52387635,A,G,rs116911771:0-24	24	100.0	0	24	24	rs116911771
chrX	143472637	143472661	seq_a,AX-37797799,Affx-36127641,rs116911771,17:52387635,A,G,rs116911771:0-24	24	100.0	0	24	24	rs116911771
chrX	142512724	142512747	seq_a,AX-37797799,Affx-36127641,rs116911771,17:52387635,A,G,rs116911771:0-23	23	100.0	0	23	23	rs116911771
chrY	5764150	5764178	seq_b,AX-37797799,Affx-36127641,rs116911771,17:52387635,A,G,rs116911771:0-29	27	89.3	0	29	29	rs116911771
chrY	6050999	6051023	seq_b,AX-37797799,Affx-36127641,rs116911771,17:52387635,A,G,rs116911771:0-24	24	100.0	0	24	24	rs116911771
chrY	4719858	4719882	seq_b,AX-37797799,Affx-36127641,rs116911771,17:52387635,A,G,rs116911771:0-24	24	100.0	0	24	24	rs116911771
chrY	5555215	5555235	seq_b,AX-37797799,Affx-36127641,rs116911771,17:52387635,A,G,rs116911771:0-20	20	100.0	0	20	20	rs116911771
chrX	92034470	92034499	seq_b,AX-37797799,Affx-36127641,rs116911771,17:52387635,A,G,rs116911771:0-29	27	96.6	0	29	29	rs116911771
chrX	105389884	105389911	seq_b,AX-37797799,Affx-36127641,rs116911771,17:52387635,A,G,rs116911771:0-27	27	100.0	0	27	27	rs116911771
chrX	79415125	79415158	seq_b,AX-37797799,Affx-36127641,rs116911771,17:52387635,A,G,rs116911771:0-31	28	96.8	0	31	31	rs116911771
chrX	126799675	126799705	seq_b,AX-37797799,Affx-36127641,rs116911771,17:52387635,A,G,rs116911771:0-30	26	93.4	0	30	30	rs116911771
chrX	137448859	137448887	seq_b,AX-37797799,Affx-36127641,rs116911771,17:52387635,A,G,rs116911771:0-28	26	96.5	0	28	28	rs116911771
chrX	149346844	149346882	seq_b,AX-37797799,Affx-36127641,rs116911771,17:52387635,A,G,rs116911771:0-43	32	80.0	0	43	43	rs116911771
chrX	75927669	75927697	seq_b,AX-37797799,Affx-36127641,rs116911771,17:52387635,A,G,rs116911771:0-29	27	89.3	0	29	29	rs116911771
chrX	94535185	94535213	seq_b,AX-37797799,Affx-36127641,rs116911771,17:52387635,A,G,rs116911771:0-29	27	89.3	0	29	29	rs116911771
chrX	99729760	99729806	seq_b,AX-37797799,Affx-36127641,rs116911771,17:52387635,A,G,rs116911771:0-31	28	96.7	0	31	31	rs116911771
chrX	150649365	150649393	seq_b,AX-37797799,Affx-36127641,rs116911771,17:52387635,A,G,rs116911771:0-29	27	89.3	0	29	29	rs116911771
chrX	7866798	7866822	seq_b,AX-37797799,Affx-36127641,rs116911771,17:52387635,A,G,rs116911771:0-24	24	100.0	0	24	24	rs116911771
chrX	33033769	33033793	seq_b,AX-37797799,Affx-36127641,rs116911771,17:52387635,A,G,rs116911771:0-24	24	100.0	0	24	24	rs116911771
chrX	63906894	63906923	seq_b,AX-37797799,Affx-36127641,rs116911771,17:52387635,A,G,rs116911771:0-30	26	89.3	0	30	30	rs116911771
chrX	66007649	66007673	seq_b,AX-37797799,Affx-36127641,rs116911771,17:52387635,A,G,rs116911771:0-24	24	100.0	0	24	24	rs116911771
chrX	92326065	92326089	seq_b,AX-37797799,Affx-36127641,rs116911771,17:52387635,A,G,rs116911771:0-24	24	100.0	0	24	24	rs116911771
chrX	121062019	121062043	seq_b,AX-37797799,Affx-36127641,rs116911771,17:52387635,A,G,rs116911771:0-24	24	100.0	0	24	24	rs116911771
chrY	26453503	26453531	seq_b,AX-37797799,Affx-36127641,rs116911771,17:52387635,A,G,rs116911771:0-29	25	85.8	0	29	29	rs116911771
chrX	82845703	82845733	seq_b,AX-37797799,Affx-36127641,rs116911771,17:52387635,A,G,rs116911771:0-33	29	83.4	0	33	33	rs116911771
chrX	45511833	45511876	seq_b,AX-37797799,Affx-36127641,rs116911771,17:52387635,A,G,rs116911771:0-33	29	96.8	0	33	33	rs116911771
chrX	149697903	149697931	seq_b,AX-37797799,Affx-36127641,rs116911771,17:52387635,A,G,rs116911771:0-29	27	89.3	0	29	29	rs116911771
chrX	22711932	22711956	seq_b,AX-37797799,Affx-36127641,rs116911771,17:52387635,A,G,rs116911771:0-24	24	100.0	0	24	24	rs116911771
chrX	33722277	33722301	seq_b,AX-37797799,Affx-36127641,rs116911771,17:52387635,A,G,rs116911771:0-24	24	100.0	0	24	24	rs116911771
chrX	45357397	45357421	seq_b,AX-37797799,Affx-36127641,rs116911771,17:52387635,A,G,rs116911771:0-24	24	100.0	0	24	24	rs116911771
chrX	75178399	75178423	seq_b,AX-37797799,Affx-36127641,rs116911771,17:52387635,A,G,rs116911771:0-24	24	100.0	0	24	24	rs116911771
chrX	88376257	88376281	seq_b,AX-37797799,Affx-36127641,rs116911771,17:52387635,A,G,rs116911771:0-24	24	100.0	0	24	24	rs116911771
chrX	127618153	127618177	seq_b,AX-37797799,Affx-36127641,rs116911771,17:52387635,A,G,rs116911771:0-24	24	100.0	0	24	24	rs116911771
chrX	137688444	137688468	seq_b,AX-37797799,Affx-36127641,rs116911771,17:52387635,A,G,rs116911771:0-24	24	100.0	0	24	24	rs116911771
chrX	143472637	143472661	seq_b,AX-37797799,Affx-36127641,rs116911771,17:52387635,A,G,rs116911771:0-24	24	100.0	0	24	24	rs116911771
chrX	151224104	151224128	seq_b,AX-37797799,Affx-36127641,rs116911771,17:52387635,A,G,rs116911771:0-24	24	100.0	0	24	24	rs116911771
chrX	17733718	17733741	seq_b,AX-37797799,Affx-36127641,rs116911771,17:52387635,A,G,rs116911771:0-23	23	100.0	0	23	23	rs116911771
chrX	23945708	23945731	seq_b,AX-37797799,Affx-36127641,rs116911771,17:52387635,A,G,rs116911771:0-23	23	100.0	0	23	23	rs116911771
chrX	51726008	51726034	seq_b,AX-37797799,Affx-36127641,rs116911771,17:52387635,A,G,rs116911771:2-29	25	88.5	2	29	27	rs116911771
chrX	71074405	71074428	seq_b,AX-37797799,Affx-36127641,rs116911771,17:52387635,A,G,rs116911771:0-23	23	100.0	0	23	23	rs116911771
chrY	1760569	1760620	seq_a,AX-37797909,Affx-36127820,rs117185954,17:52576273,C,G,rs117185954:20-71	39	88.3	20	71	51	rs117185954
chrY	15997372	15997420	seq_a,AX-37797909,Affx-36127820,rs117185954,17:52576273,C,G,rs117185954:20-68	38	89.6	20	68	48	rs117185954
chrY	580279	580330	seq_a,AX-37797909,Affx-36127820,rs117185954,17:52576273,C,G,rs117185954:20-71	37	86.3	20	71	51	rs117185954
chrY	4526171	4526222	seq_a,AX-37797909,Affx-36127820,rs117185954,17:52576273,C,G,rs117185954:20-71	37	86.3	20	71	51	rs117185954
chrY	4779799	4779850	seq_a,AX-37797909,Affx-36127820,rs117185954,17:52576273,C,G,rs117185954:20-71	37	86.3	20	71	51	rs117185954
chrY	5155619	5155670	seq_a,AX-37797909,Affx-36127820,rs117185954,17:52576273,C,G,rs117185954:20-71	37	86.3	20	71	51	rs117185954
chrY	15935567	15935616	seq_a,AX-37797909,Affx-36127820,rs117185954,17:52576273,C,G,rs117185954:18-71	38	77.6	18	71	53	rs117185954
chrY	3689880	3689927	seq_a,AX-37797909,Affx-36127820,rs117185954,17:52576273,C,G,rs117185954:22-71	37	86.1	22	71	49	rs117185954
chrY	15688407	15688442	seq_a,AX-37797909,Affx-36127820,rs117185954,17:52576273,C,G,rs117185954:36-71	33	97.2	36	71	35	rs117185954
chrY	6446384	6446426	seq_a,AX-37797909,Affx-36127820,rs117185954,17:52576273,C,G,rs117185954:20-62	32	88.1	20	62	42	rs117185954
chrY	1638370	1638405	seq_a,AX-37797909,Affx-36127820,rs117185954,17:52576273,C,G,rs117185954:36-71	31	94.3	36	71	35	rs117185954
chrY	4324239	4324277	seq_a,AX-37797909,Affx-36127820,rs117185954,17:52576273,C,G,rs117185954:20-58	30	89.5	20	58	38	rs117185954
chrY	6527468	6527506	seq_a,AX-37797909,Affx-36127820,rs117185954,17:52576273,C,G,rs117185954:20-59	31	91.0	20	59	39	rs117185954
chrY	22874236	22874264	seq_a,AX-37797909,Affx-36127820,rs117185954,17:52576273,C,G,rs117185954:43-71	26	96.5	43	71	28	rs117185954
chrY	13972662	13972695	seq_a,AX-37797909,Affx-36127820,rs117185954,17:52576273,C,G,rs117185954:20-57	30	78.8	20	57	37	rs117185954
chrY	24433045	24433094	seq_a,AX-37797909,Affx-36127820,rs117185954,17:52576273,C,G,rs117185954:21-71	30	84.3	21	71	50	rs117185954
chrX	134728152	134728203	seq_a,AX-37797909,Affx-36127820,rs117185954,17:52576273,C,G,rs117185954:20-71	43	92.2	20	71	51	rs117185954
chrX	9476789	9476840	seq_a,AX-37797909,Affx-36127820,rs117185954,17:52576273,C,G,rs117185954:20-71	41	90.2	20	71	51	rs117185954
chrX	19653349	19653400	seq_a,AX-37797909,Affx-36127820,rs117185954,17:52576273,C,G,rs117185954:20-71	41	90.2	20	71	51	rs117185954
chrX	21152814	21152865	seq_a,AX-37797909,Affx-36127820,rs117185954,17:52576273,C,G,rs117185954:20-71	41	90.2	20	71	51	rs117185954
chrX	22891341	22891392	seq_a,AX-37797909,Affx-36127820,rs117185954,17:52576273,C,G,rs117185954:20-71	41	90.2	20	71	51	rs117185954
chrX	31510802	31510855	seq_a,AX-37797909,Affx-36127820,rs117185954,17:52576273,C,G,rs117185954:18-71	41	88.7	18	71	53	rs117185954
chrX	42587019	42587072	seq_a,AX-37797909,Affx-36127820,rs117185954,17:52576273,C,G,rs117185954:18-71	41	88.7	18	71	53	rs117185954
chrX	43713569	43713621	seq_a,AX-37797909,Affx-36127820,rs117185954,17:52576273,C,G,rs117185954:18-71	43	86.6	18	71	53	rs117185954
chrX	46352237	46352288	seq_a,AX-37797909,Affx-36127820,rs117185954,17:52576273,C,G,rs117185954:20-71	41	90.2	20	71	51	rs117185954
chrX	51868059	51868110	seq_a,AX-37797909,Affx-36127820,rs117185954,17:52576273,C,G,rs117185954:20-71	41	90.2	20	71	51	rs117185954
chrX	54392732	54392783	seq_a,AX-37797909,Affx-36127820,rs117185954,17:52576273,C,G,rs117185954:20-71	41	90.2	20	71	51	rs117185954
chrX	63453367	63453418	seq_a,AX-37797909,Affx-36127820,rs117185954,17:52576273,C,G,rs117185954:20-71	41	90.2	20	71	51	rs117185954
chrX	65944233	65944284	seq_a,AX-37797909,Affx-36127820,rs117185954,17:52576273,C,G,rs117185954:20-71	41	90.2	20	71	51	rs117185954
chrX	76373554	76373607	seq_a,AX-37797909,Affx-36127820,rs117185954,17:52576273,C,G,rs117185954:18-71	41	88.7	18	71	53	rs117185954
chrX	83165832	83165885	seq_a,AX-37797909,Affx-36127820,rs117185954,17:52576273,C,G,rs117185954:18-71	41	88.7	18	71	53	rs117185954
chrX	104525767	104525820	seq_a,AX-37797909,Affx-36127820,rs117185954,17:52576273,C,G,rs117185954:18-71	41	88.7	18	71	53	rs117185954
chrY	26627431	26627481	seq_a,AX-37797909,Affx-36127820,rs117185954,17:52576273,C,G,rs117185954:21-71	40	90.0	21	71	50	rs117185954
chrY	5230771	5230822	seq_a,AX-37797909,Affx-36127820,rs117185954,17:52576273,C,G,rs117185954:20-71	39	88.3	20	71	51	rs117185954
chrY	16725422	16725668	seq_a,AX-37797909,Affx-36127820,rs117185954,17:52576273,C,G,rs117185954:20-71	42	92.2	20	71	51	rs117185954
chrY	16206456	16206507	seq_a,AX-37797909,Affx-36127820,rs117185954,17:52576273,C,G,rs117185954:20-71	37	86.3	20	71	51	rs117185954
chrY	13379306	13379354	seq_a,AX-37797909,Affx-36127820,rs117185954,17:52576273,C,G,rs117185954:23-71	36	87.5	23	71	48	rs117185954
chrY	1401477	1401528	seq_a,AX-37797909,Affx-36127820,rs117185954,17:52576273,C,G,rs117185954:20-71	35	84.4	20	71	51	rs117185954
chrY	1769621	1769656	seq_a,AX-37797909,Affx-36127820,rs117185954,17:52576273,C,G,rs117185954:36-71	33	97.2	36	71	35	rs117185954
chrY	4268582	4268633	seq_a,AX-37797909,Affx-36127820,rs117185954,17:52576273,C,G,rs117185954:20-71	33	82.4	20	71	51	rs117185954
chrY	8156481	8156516	seq_a,AX-37797909,Affx-36127820,rs117185954,17:52576273,C,G,rs117185954:36-71	33	97.2	36	71	35	rs117185954
chrY	2915705	2915743	seq_a,AX-37797909,Affx-36127820,rs117185954,17:52576273,C,G,rs117185954:20-58	32	92.2	20	58	38	rs117185954
chrY	6998166	6998208	seq_a,AX-37797909,Affx-36127820,rs117185954,17:52576273,C,G,rs117185954:20-62	32	88.1	20	62	42	rs117185954
chrY	22851675	22851719	seq_a,AX-37797909,Affx-36127820,rs117185954,17:52576273,C,G,rs117185954:18-62	32	86.4	18	62	44	rs117185954
chrY	7309452	7309487	seq_a,AX-37797909,Affx-36127820,rs117185954,17:52576273,C,G,rs117185954:36-71	31	94.3	36	71	35	rs117185954
chrY	18053626	18053677	seq_a,AX-37797909,Affx-36127820,rs117185954,17:52576273,C,G,rs117185954:20-71	31	80.4	20	71	51	rs117185954
chrY	4098026	4098060	seq_a,AX-37797909,Affx-36127820,rs117185954,17:52576273,C,G,rs117185954:37-71	30	94.2	37	71	34	rs117185954
chrY	1790874	1790911	seq_a,AX-37797909,Affx-36127820,rs117185954,17:52576273,C,G,rs117185954:22-59	29	89.2	22	59	37	rs117185954
chrX	13499048	13499375	seq_a,AX-37797909,Affx-36127820,rs117185954,17:52576273,C,G,rs117185954:7-71	51	90.5	7	71	64	rs117185954
chrX	147349006	147349328	seq_a,AX-37797909,Affx-36127820,rs117185954,17:52576273,C,G,rs117185954:1-71	53	92.1	1	71	70	rs117185954
chrX	45464942	45464993	seq_a,AX-37797909,Affx-36127820,rs117185954,17:52576273,C,G,rs117185954:20-71	43	92.2	20	71	51	rs117185954
chrX	49011187	49011238	seq_a,AX-37797909,Affx-36127820,rs117185954,17:52576273,C,G,rs117185954:20-71	43	92.2	20	71	51	rs117185954
chrX	128508995	128509046	seq_a,AX-37797909,Affx-36127820,rs117185954,17:52576273,C,G,rs117185954:20-71	43	92.2	20	71	51	rs117185954
chrX	128535096	128535147	seq_a,AX-37797909,Affx-36127820,rs117185954,17:52576273,C,G,rs117185954:20-71	43	92.2	20	71	51	rs117185954
chrX	16458286	16458337	seq_a,AX-37797909,Affx-36127820,rs117185954,17:52576273,C,G,rs117185954:20-71	41	90.2	20	71	51	rs117185954
chrX	36361226	36361277	seq_a,AX-37797909,Affx-36127820,rs117185954,17:52576273,C,G,rs117185954:20-71	41	90.2	20	71	51	rs117185954
chrX	36714260	36714311	seq_a,AX-37797909,Affx-36127820,rs117185954,17:52576273,C,G,rs117185954:20-71	41	90.2	20	71	51	rs117185954
chrX	46339321	46339372	seq_a,AX-37797909,Affx-36127820,rs117185954,17:52576273,C,G,rs117185954:20-71	41	90.2	20	71	51	rs117185954
chrX	72911711	72911762	seq_a,AX-37797909,Affx-36127820,rs117185954,17:52576273,C,G,rs117185954:20-71	41	90.2	20	71	51	rs117185954
chrX	77454480	77454531	seq_a,AX-37797909,Affx-36127820,rs117185954,17:52576273,C,G,rs117185954:20-71	41	90.2	20	71	51	rs117185954
chrX	78448626	78448677	seq_a,AX-37797909,Affx-36127820,rs117185954,17:52576273,C,G,rs117185954:20-71	41	90.2	20	71	51	rs117185954
chrX	80416169	80416220	seq_a,AX-37797909,Affx-36127820,rs117185954,17:52576273,C,G,rs117185954:20-71	41	90.2	20	71	51	rs117185954
chrX	84948484	84948535	seq_a,AX-37797909,Affx-36127820,rs117185954,17:52576273,C,G,rs117185954:20-71	41	90.2	20	71	51	rs117185954
chrX	104917460	104917511	seq_a,AX-37797909,Affx-36127820,rs117185954,17:52576273,C,G,rs117185954:20-71	41	90.2	20	71	51	rs117185954
chrY	1760569	1760620	seq_b,AX-37797909,Affx-36127820,rs117185954,17:52576273,C,G,rs117185954:20-71	41	90.2	20	71	51	rs117185954
chrY	15997372	15997420	seq_b,AX-37797909,Affx-36127820,rs117185954,17:52576273,C,G,rs117185954:20-68	40	91.7	20	68	48	rs117185954
chrY	580279	580330	seq_b,AX-37797909,Affx-36127820,rs117185954,17:52576273,C,G,rs117185954:20-71	39	88.3	20	71	51	rs117185954
chrY	4526171	4526222	seq_b,AX-37797909,Affx-36127820,rs117185954,17:52576273,C,G,rs117185954:20-71	39	88.3	20	71	51	rs117185954
chrY	5155619	5155670	seq_b,AX-37797909,Affx-36127820,rs117185954,17:52576273,C,G,rs117185954:20-71	39	88.3	20	71	51	rs117185954
chrY	3689880	3689927	seq_b,AX-37797909,Affx-36127820,rs117185954,17:52576273,C,G,rs117185954:22-71	40	85.2	22	71	49	rs117185954
chrY	4779799	4779850	seq_b,AX-37797909,Affx-36127820,rs117185954,17:52576273,C,G,rs117185954:20-71	37	86.3	20	71	51	rs117185954
chrY	15935567	15935616	seq_b,AX-37797909,Affx-36127820,rs117185954,17:52576273,C,G,rs117185954:18-71	40	79.6	18	71	53	rs117185954
chrY	6446384	6446426	seq_b,AX-37797909,Affx-36127820,rs117185954,17:52576273,C,G,rs117185954:20-62	34	90.5	20	62	42	rs117185954
chrY	15688406	15688442	seq_b,AX-37797909,Affx-36127820,rs117185954,17:52576273,C,G,rs117185954:35-71	34	97.3	35	71	36	rs117185954
chrY	6527468	6527506	seq_b,AX-37797909,Affx-36127820,rs117185954,17:52576273,C,G,rs117185954:20-59	35	89.5	20	59	39	rs117185954
chrY	1638370	1638405	seq_b,AX-37797909,Affx-36127820,rs117185954,17:52576273,C,G,rs117185954:36-71	31	94.3	36	71	35	rs117185954
chrY	4324239	4324277	seq_b,AX-37797909,Affx-36127820,rs117185954,17:52576273,C,G,rs117185954:20-58	30	89.5	20	58	38	rs117185954
chrY	22874236	22874264	seq_b,AX-37797909,Affx-36127820,rs117185954,17:52576273,C,G,rs117185954:43-71	26	96.5	43	71	28	rs117185954
chrY	13972662	13972695	seq_b,AX-37797909,Affx-36127820,rs117185954,17:52576273,C,G,rs117185954:20-57	30	78.8	20	57	37	rs117185954
chrY	24433045	24433094	seq_b,AX-37797909,Affx-36127820,rs117185954,17:52576273,C,G,rs117185954:21-71	30	84.3	21	71	50	rs117185954
chrX	134728152	134728203	seq_b,AX-37797909,Affx-36127820,rs117185954,17:52576273,C,G,rs117185954:20-71	45	94.2	20	71	51	rs117185954
chrX	9476789	9476840	seq_b,AX-37797909,Affx-36127820,rs117185954,17:52576273,C,G,rs117185954:20-71	43	92.2	20	71	51	rs117185954
chrX	19653349	19653400	seq_b,AX-37797909,Affx-36127820,rs117185954,17:52576273,C,G,rs117185954:20-71	43	92.2	20	71	51	rs117185954
chrX	21152814	21152865	seq_b,AX-37797909,Affx-36127820,rs117185954,17:52576273,C,G,rs117185954:20-71	43	92.2	20	71	51	rs117185954
chrX	22891341	22891392	seq_b,AX-37797909,Affx-36127820,rs117185954,17:52576273,C,G,rs117185954:20-71	43	92.2	20	71	51	rs117185954
chrX	31510802	31510855	seq_b,AX-37797909,Affx-36127820,rs117185954,17:52576273,C,G,rs117185954:18-71	43	90.6	18	71	53	rs117185954
chrX	42587019	42587072	seq_b,AX-37797909,Affx-36127820,rs117185954,17:52576273,C,G,rs117185954:18-71	43	90.6	18	71	53	rs117185954
chrX	46352237	46352288	seq_b,AX-37797909,Affx-36127820,rs117185954,17:52576273,C,G,rs117185954:20-71	43	92.2	20	71	51	rs117185954
chrX	51868059	51868110	seq_b,AX-37797909,Affx-36127820,rs117185954,17:52576273,C,G,rs117185954:20-71	43	92.2	20	71	51	rs117185954
chrX	54392732	54392783	seq_b,AX-37797909,Affx-36127820,rs117185954,17:52576273,C,G,rs117185954:20-71	43	92.2	20	71	51	rs117185954
chrX	63453367	63453418	seq_b,AX-37797909,Affx-36127820,rs117185954,17:52576273,C,G,rs117185954:20-71	43	92.2	20	71	51	rs117185954
chrX	65944233	65944284	seq_b,AX-37797909,Affx-36127820,rs117185954,17:52576273,C,G,rs117185954:20-71	43	92.2	20	71	51	rs117185954
chrX	76373554	76373607	seq_b,AX-37797909,Affx-36127820,rs117185954,17:52576273,C,G,rs117185954:18-71	43	90.6	18	71	53	rs117185954
chrX	83165832	83165885	seq_b,AX-37797909,Affx-36127820,rs117185954,17:52576273,C,G,rs117185954:18-71	43	90.6	18	71	53	rs117185954
chrX	104525767	104525820	seq_b,AX-37797909,Affx-36127820,rs117185954,17:52576273,C,G,rs117185954:18-71	43	90.6	18	71	53	rs117185954
chrX	108249804	108249855	seq_b,AX-37797909,Affx-36127820,rs117185954,17:52576273,C,G,rs117185954:20-71	43	92.2	20	71	51	rs117185954
chrY	26627431	26627481	seq_b,AX-37797909,Affx-36127820,rs117185954,17:52576273,C,G,rs117185954:21-71	42	92.0	21	71	50	rs117185954
chrY	5230771	5230822	seq_b,AX-37797909,Affx-36127820,rs117185954,17:52576273,C,G,rs117185954:20-71	41	90.2	20	71	51	rs117185954
chrY	16725422	16725668	seq_b,AX-37797909,Affx-36127820,rs117185954,17:52576273,C,G,rs117185954:20-71	44	94.2	20	71	51	rs117185954
chrY	1401477	1401528	seq_b,AX-37797909,Affx-36127820,rs117185954,17:52576273,C,G,rs117185954:20-71	37	86.3	20	71	51	rs117185954
chrY	16206456	16206507	seq_b,AX-37797909,Affx-36127820,rs117185954,17:52576273,C,G,rs117185954:20-71	37	86.3	20	71	51	rs117185954
chrY	1769621	1790911	seq_b,AX-37797909,Affx-36127820,rs117185954,17:52576273,C,G,rs117185954:22-71	42	93.9	22	71	49	rs117185954
chrY	4268582	4268633	seq_b,AX-37797909,Affx-36127820,rs117185954,17:52576273,C,G,rs117185954:20-71	35	84.4	20	71	51	rs117185954
chrY	18650856	18650906	seq_b,AX-37797909,Affx-36127820,rs117185954,17:52576273,C,G,rs117185954:20-71	37	82.0	20	71	51	rs117185954
chrY	2915705	2915743	seq_b,AX-37797909,Affx-36127820,rs117185954,17:52576273,C,G,rs117185954:20-58	34	94.8	20	58	38	rs117185954
chrY	6998166	6998208	seq_b,AX-37797909,Affx-36127820,rs117185954,17:52576273,C,G,rs117185954:20-62	34	90.5	20	62	42	rs117185954
chrY	13379306	13379354	seq_b,AX-37797909,Affx-36127820,rs117185954,17:52576273,C,G,rs117185954:23-71	34	85.5	23	71	48	rs117185954
chrY	22851675	22851719	seq_b,AX-37797909,Affx-36127820,rs117185954,17:52576273,C,G,rs117185954:18-62	34	88.7	18	62	44	rs117185954
chrY	8156481	8156516	seq_b,AX-37797909,Affx-36127820,rs117185954,17:52576273,C,G,rs117185954:36-71	33	97.2	36	71	35	rs117185954
chrY	18053626	18053677	seq_b,AX-37797909,Affx-36127820,rs117185954,17:52576273,C,G,rs117185954:20-71	33	82.4	20	71	51	rs117185954
chrY	21532803	21532841	seq_b,AX-37797909,Affx-36127820,rs117185954,17:52576273,C,G,rs117185954:20-58	32	92.2	20	58	38	rs117185954
chrY	7309452	7309487	seq_b,AX-37797909,Affx-36127820,rs117185954,17:52576273,C,G,rs117185954:36-71	31	94.3	36	71	35	rs117185954
chrX	147349006	147349328	seq_b,AX-37797909,Affx-36127820,rs117185954,17:52576273,C,G,rs117185954:1-71	57	91.2	1	71	70	rs117185954
chrX	13499048	13499375	seq_b,AX-37797909,Affx-36127820,rs117185954,17:52576273,C,G,rs117185954:7-71	53	92.1	7	71	64	rs117185954
chrX	45464942	45464993	seq_b,AX-37797909,Affx-36127820,rs117185954,17:52576273,C,G,rs117185954:20-71	45	94.2	20	71	51	rs117185954
chrX	49011187	49011238	seq_b,AX-37797909,Affx-36127820,rs117185954,17:52576273,C,G,rs117185954:20-71	45	94.2	20	71	51	rs117185954
chrX	82547801	82547852	seq_b,AX-37797909,Affx-36127820,rs117185954,17:52576273,C,G,rs117185954:20-71	45	94.2	20	71	51	rs117185954
chrX	128508995	128509046	seq_b,AX-37797909,Affx-36127820,rs117185954,17:52576273,C,G,rs117185954:20-71	45	94.2	20	71	51	rs117185954
chrX	16458286	16458337	seq_b,AX-37797909,Affx-36127820,rs117185954,17:52576273,C,G,rs117185954:20-71	43	92.2	20	71	51	rs117185954
chrX	36361226	36361277	seq_b,AX-37797909,Affx-36127820,rs117185954,17:52576273,C,G,rs117185954:20-71	43	92.2	20	71	51	rs117185954
chrX	36714260	36714311	seq_b,AX-37797909,Affx-36127820,rs117185954,17:52576273,C,G,rs117185954:20-71	43	92.2	20	71	51	rs117185954
chrX	46339321	46339372	seq_b,AX-37797909,Affx-36127820,rs117185954,17:52576273,C,G,rs117185954:20-71	43	92.2	20	71	51	rs117185954
chrX	72911711	72911762	seq_b,AX-37797909,Affx-36127820,rs117185954,17:52576273,C,G,rs117185954:20-71	43	92.2	20	71	51	rs117185954
chrX	77454480	77454531	seq_b,AX-37797909,Affx-36127820,rs117185954,17:52576273,C,G,rs117185954:20-71	43	92.2	20	71	51	rs117185954
chrX	78448626	78448677	seq_b,AX-37797909,Affx-36127820,rs117185954,17:52576273,C,G,rs117185954:20-71	43	92.2	20	71	51	rs117185954
chrX	80416169	80416220	seq_b,AX-37797909,Affx-36127820,rs117185954,17:52576273,C,G,rs117185954:20-71	43	92.2	20	71	51	rs117185954
chrX	84948484	84948535	seq_b,AX-37797909,Affx-36127820,rs117185954,17:52576273,C,G,rs117185954:20-71	43	92.2	20	71	51	rs117185954
chrX	104917460	104917511	seq_b,AX-37797909,Affx-36127820,rs117185954,17:52576273,C,G,rs117185954:20-71	43	92.2	20	71	51	rs117185954
chrY	28684831	28684877	seq_a,AX-37797919,Affx-36127850,rs117229402,17:52618539,A,C,rs117229402:25-71	40	93.5	25	71	46	rs117229402
chrY	6056189	6056236	seq_a,AX-37797919,Affx-36127850,rs117229402,17:52618539,A,C,rs117229402:24-71	37	89.4	24	71	47	rs117229402
chrY	59165437	59165483	seq_a,AX-37797919,Affx-36127850,rs117229402,17:52618539,A,C,rs117229402:25-71	36	89.2	25	71	46	rs117229402
chrY	4561922	4561948	seq_a,AX-37797919,Affx-36127850,rs117229402,17:52618539,A,C,rs117229402:25-51	26	100.0	25	51	26	rs117229402
chrY	3963679	3963706	seq_a,AX-37797919,Affx-36127850,rs117229402,17:52618539,A,C,rs117229402:34-61	23	92.6	34	61	27	rs117229402
chrX	29121126	29121172	seq_a,AX-37797919,Affx-36127850,rs117229402,17:52618539,A,C,rs117229402:25-71	42	95.7	25	71	46	rs117229402
chrX	66057085	66057131	seq_a,AX-37797919,Affx-36127850,rs117229402,17:52618539,A,C,rs117229402:25-71	42	95.7	25	71	46	rs117229402
chrX	45396926	45396973	seq_a,AX-37797919,Affx-36127850,rs117229402,17:52618539,A,C,rs117229402:24-71	41	93.7	24	71	47	rs117229402
chrX	78990736	78990782	seq_a,AX-37797919,Affx-36127850,rs117229402,17:52618539,A,C,rs117229402:25-71	40	93.5	25	71	46	rs117229402
chrX	133438667	133438713	seq_a,AX-37797919,Affx-36127850,rs117229402,17:52618539,A,C,rs117229402:25-71	40	93.5	25	71	46	rs117229402
chrX	143019607	143019653	seq_a,AX-37797919,Affx-36127850,rs117229402,17:52618539,A,C,rs117229402:25-71	40	93.5	25	71	46	rs117229402
chrX	62754800	62754847	seq_a,AX-37797919,Affx-36127850,rs117229402,17:52618539,A,C,rs117229402:24-71	39	91.5	24	71	47	rs117229402
chrX	112662822	112662867	seq_a,AX-37797919,Affx-36127850,rs117229402,17:52618539,A,C,rs117229402:26-71	39	93.4	26	71	45	rs117229402
chrX	136689346	136689391	seq_a,AX-37797919,Affx-36127850,rs117229402,17:52618539,A,C,rs117229402:26-71	39	93.4	26	71	45	rs117229402
chrX	37184501	37184547	seq_a,AX-37797919,Affx-36127850,rs117229402,17:52618539,A,C,rs117229402:25-71	38	91.4	25	71	46	rs117229402
chrX	57814620	57814666	seq_a,AX-37797919,Affx-36127850,rs117229402,17:52618539,A,C,rs117229402:25-71	38	91.4	25	71	46	rs117229402
chrX	70966145	70966191	seq_a,AX-37797919,Affx-36127850,rs117229402,17:52618539,A,C,rs117229402:25-71	38	91.4	25	71	46	rs117229402
chrX	83158579	83158625	seq_a,AX-37797919,Affx-36127850,rs117229402,17:52618539,A,C,rs117229402:25-71	38	91.4	25	71	46	rs117229402
chrX	86346180	86346226	seq_a,AX-37797919,Affx-36127850,rs117229402,17:52618539,A,C,rs117229402:25-71	38	91.4	25	71	46	rs117229402
chrX	100955965	100956011	seq_a,AX-37797919,Affx-36127850,rs117229402,17:52618539,A,C,rs117229402:25-71	38	91.4	25	71	46	rs117229402
chrX	112296707	112296753	seq_a,AX-37797919,Affx-36127850,rs117229402,17:52618539,A,C,rs117229402:25-71	38	91.4	25	71	46	rs117229402
chrY	5280053	5280103	seq_a,AX-37797919,Affx-36127850,rs117229402,17:52618539,A,C,rs117229402:18-71	37	78.0	18	71	53	rs117229402
chrY	4640168	4640212	seq_a,AX-37797919,Affx-36127850,rs117229402,17:52618539,A,C,rs117229402:27-71	32	86.4	27	71	44	rs117229402
chrY	4340822	4340857	seq_a,AX-37797919,Affx-36127850,rs117229402,17:52618539,A,C,rs117229402:26-61	31	94.3	26	61	35	rs117229402
chrY	13916963	13917003	seq_a,AX-37797919,Affx-36127850,rs117229402,17:52618539,A,C,rs117229402:27-68	33	87.2	27	68	41	rs117229402
chrY	5539390	5662729	seq_a,AX-37797919,Affx-36127850,rs117229402,17:52618539,A,C,rs117229402:25-71	39	93.5	25	71	46	rs117229402
chrY	4629849	4629894	seq_a,AX-37797919,Affx-36127850,rs117229402,17:52618539,A,C,rs117229402:25-70	31	84.5	25	70	45	rs117229402
chrY	17154929	17154980	seq_a,AX-37797919,Affx-36127850,rs117229402,17:52618539,A,C,rs117229402:18-51	28	94.0	18	51	33	rs117229402
chrY	2919284	2919313	seq_a,AX-37797919,Affx-36127850,rs117229402,17:52618539,A,C,rs117229402:32-61	23	89.7	32	61	29	rs117229402
chrY	4329903	4329923	seq_a,AX-37797919,Affx-36127850,rs117229402,17:52618539,A,C,rs117229402:31-51	20	100.0	31	51	20	rs117229402
chrX	54859226	54859272	seq_a,AX-37797919,Affx-36127850,rs117229402,17:52618539,A,C,rs117229402:25-71	42	95.7	25	71	46	rs117229402
chrX	46217870	46217917	seq_a,AX-37797919,Affx-36127850,rs117229402,17:52618539,A,C,rs117229402:24-71	41	93.7	24	71	47	rs117229402
chrX	73288792	73288838	seq_a,AX-37797919,Affx-36127850,rs117229402,17:52618539,A,C,rs117229402:25-71	40	93.5	25	71	46	rs117229402
chrX	99537216	99537262	seq_a,AX-37797919,Affx-36127850,rs117229402,17:52618539,A,C,rs117229402:25-71	40	93.5	25	71	46	rs117229402
chrX	105548170	105548216	seq_a,AX-37797919,Affx-36127850,rs117229402,17:52618539,A,C,rs117229402:25-71	40	93.5	25	71	46	rs117229402
chrX	67841630	67841677	seq_a,AX-37797919,Affx-36127850,rs117229402,17:52618539,A,C,rs117229402:24-71	39	91.5	24	71	47	rs117229402
chrX	80578103	80578150	seq_a,AX-37797919,Affx-36127850,rs117229402,17:52618539,A,C,rs117229402:24-71	39	91.5	24	71	47	rs117229402
chrX	115837649	115837696	seq_a,AX-37797919,Affx-36127850,rs117229402,17:52618539,A,C,rs117229402:24-71	39	91.5	24	71	47	rs117229402
chrX	25168237	25168283	seq_a,AX-37797919,Affx-36127850,rs117229402,17:52618539,A,C,rs117229402:25-71	38	91.4	25	71	46	rs117229402
chrX	30073762	30073808	seq_a,AX-37797919,Affx-36127850,rs117229402,17:52618539,A,C,rs117229402:25-71	38	91.4	25	71	46	rs117229402
chrX	33700744	33700790	seq_a,AX-37797919,Affx-36127850,rs117229402,17:52618539,A,C,rs117229402:25-71	38	91.4	25	71	46	rs117229402
chrX	45852925	45852971	seq_a,AX-37797919,Affx-36127850,rs117229402,17:52618539,A,C,rs117229402:25-71	38	91.4	25	71	46	rs117229402
chrX	70955039	70955085	seq_a,AX-37797919,Affx-36127850,rs117229402,17:52618539,A,C,rs117229402:25-71	38	91.4	25	71	46	rs117229402
chrX	73867020	73867066	seq_a,AX-37797919,Affx-36127850,rs117229402,17:52618539,A,C,rs117229402:25-71	38	91.4	25	71	46	rs117229402
chrX	95309080	95309126	seq_a,AX-37797919,Affx-36127850,rs117229402,17:52618539,A,C,rs117229402:25-71	38	91.4	25	71	46	rs117229402
chrX	121892195	121892241	seq_a,AX-37797919,Affx-36127850,rs117229402,17:52618539,A,C,rs117229402:25-71	38	91.4	25	71	46	rs117229402
chrY	28684831	28684877	seq_b,AX-37797919,Affx-36127850,rs117229402,17:52618539,A,C,rs117229402:25-71	38	91.4	25	71	46	rs117229402
chrY	3433573	3433593	seq_b,AX-37797919,Affx-36127850,rs117229402,17:52618539,A,C,rs117229402:29-49	20	100.0	29	49	20	rs117229402
chrX	29121126	29121172	seq_b,AX-37797919,Affx-36127850,rs117229402,17:52618539,A,C,rs117229402:25-71	40	93.5	25	71	46	rs117229402
chrX	54810155	54810201	seq_b,AX-37797919,Affx-36127850,rs117229402,17:52618539,A,C,rs117229402:25-71	38	91.4	25	71	46	rs117229402
chrX	78990736	78990782	seq_b,AX-37797919,Affx-36127850,rs117229402,17:52618539,A,C,rs117229402:25-71	38	91.4	25	71	46	rs117229402
chrX	76988669	76988712	seq_b,AX-37797919,Affx-36127850,rs117229402,17:52618539,A,C,rs117229402:28-71	35	90.7	28	71	43	rs117229402
chrX	36469290	36469336	seq_b,AX-37797919,Affx-36127850,rs117229402,17:52618539,A,C,rs117229402:25-71	34	87.0	25	71	46	rs117229402
chrX	147425174	147425219	seq_b,AX-37797919,Affx-36127850,rs117229402,17:52618539,A,C,rs117229402:26-71	31	84.5	26	71	45	rs117229402
chrX	126658019	126658061	seq_b,AX-37797919,Affx-36127850,rs117229402,17:52618539,A,C,rs117229402:29-71	30	85.8	29	71	42	rs117229402
chrX	124001878	124001912	seq_b,AX-37797919,Affx-36127850,rs117229402,17:52618539,A,C,rs117229402:37-71	28	91.2	37	71	34	rs117229402
chrX	95462330	95462356	seq_b,AX-37797919,Affx-36127850,rs117229402,17:52618539,A,C,rs117229402:25-51	26	100.0	25	51	26	rs117229402
chrX	101375280	101375311	seq_b,AX-37797919,Affx-36127850,rs117229402,17:52618539,A,C,rs117229402:40-71	25	90.4	40	71	31	rs117229402
chrX	106315776	106315806	seq_b,AX-37797919,Affx-36127850,rs117229402,17:52618539,A,C,rs117229402:41-71	24	90.0	41	71	30	rs117229402
chrX	105797772	105797798	seq_b,AX-37797919,Affx-36127850,rs117229402,17:52618539,A,C,rs117229402:25-51	24	96.2	25	51	26	rs117229402
chrX	150649630	150649653	seq_b,AX-37797919,Affx-36127850,rs117229402,17:52618539,A,C,rs117229402:26-49	23	100.0	26	49	23	rs117229402
chrX	107795905	107795928	seq_b,AX-37797919,Affx-36127850,rs117229402,17:52618539,A,C,rs117229402:26-49	23	100.0	26	49	23	rs117229402
chrX	20249441	20249462	seq_b,AX-37797919,Affx-36127850,rs117229402,17:52618539,A,C,rs117229402:30-51	21	100.0	30	51	21	rs117229402
chrX	89163365	89163385	seq_b,AX-37797919,Affx-36127850,rs117229402,17:52618539,A,C,rs117229402:29-49	20	100.0	29	49	20	rs117229402
chrY	5539390	5539423	seq_b,AX-37797919,Affx-36127850,rs117229402,17:52618539,A,C,rs117229402:38-71	27	91.0	38	71	33	rs117229402
chrX	111737576	111737622	seq_b,AX-37797919,Affx-36127850,rs117229402,17:52618539,A,C,rs117229402:25-71	40	93.5	25	71	46	rs117229402
chrX	115837649	115837696	seq_b,AX-37797919,Affx-36127850,rs117229402,17:52618539,A,C,rs117229402:24-71	37	89.4	24	71	47	rs117229402
chrX	73867020	73867066	seq_b,AX-37797919,Affx-36127850,rs117229402,17:52618539,A,C,rs117229402:25-71	36	89.2	25	71	46	rs117229402
chrX	80865342	80865388	seq_b,AX-37797919,Affx-36127850,rs117229402,17:52618539,A,C,rs117229402:25-71	36	89.2	25	71	46	rs117229402
chrX	95309080	95309126	seq_b,AX-37797919,Affx-36127850,rs117229402,17:52618539,A,C,rs117229402:25-71	36	89.2	25	71	46	rs117229402
chrX	121892195	121892241	seq_b,AX-37797919,Affx-36127850,rs117229402,17:52618539,A,C,rs117229402:25-71	36	89.2	25	71	46	rs117229402
chrX	51700288	51700331	seq_b,AX-37797919,Affx-36127850,rs117229402,17:52618539,A,C,rs117229402:28-71	35	90.7	28	71	43	rs117229402
chrX	146546435	146546480	seq_b,AX-37797919,Affx-36127850,rs117229402,17:52618539,A,C,rs117229402:26-71	35	88.9	26	71	45	rs117229402
chrX	45214952	45214997	seq_b,AX-37797919,Affx-36127850,rs117229402,17:52618539,A,C,rs117229402:26-71	33	86.7	26	71	45	rs117229402
chrX	70823218	70823254	seq_b,AX-37797919,Affx-36127850,rs117229402,17:52618539,A,C,rs117229402:25-61	32	94.5	25	61	36	rs117229402
chrX	112491342	112491377	seq_b,AX-37797919,Affx-36127850,rs117229402,17:52618539,A,C,rs117229402:36-71	29	91.5	36	71	35	rs117229402
chrX	92599299	92599331	seq_b,AX-37797919,Affx-36127850,rs117229402,17:52618539,A,C,rs117229402:28-60	28	93.8	28	60	32	rs117229402
chrX	94184106	94184146	seq_b,AX-37797919,Affx-36127850,rs117229402,17:52618539,A,C,rs117229402:24-64	28	85.0	24	64	40	rs117229402
chrX	115185310	115185354	seq_b,AX-37797919,Affx-36127850,rs117229402,17:52618539,A,C,rs117229402:27-71	28	81.9	27	71	44	rs117229402
chrX	26293398	26293440	seq_b,AX-37797919,Affx-36127850,rs117229402,17:52618539,A,C,rs117229402:29-71	32	92.2	29	71	42	rs117229402
chrX	82960317	82960352	seq_b,AX-37797919,Affx-36127850,rs117229402,17:52618539,A,C,rs117229402:26-61	27	88.6	26	61	35	rs117229402
chrX	116616349	116616451	seq_a,AX-37797957,Affx-36127936,rs117265019,17:52709965,T,G,rs117265019:0-24	23	100.0	0	24	24	rs117265019
chrX	79857621	79857647	seq_b,AX-37797957,Affx-36127936,rs117265019,17:52709965,T,G,rs117265019:27-51	23	100.0	27	51	24	rs117265019
chrX	48435387	48435408	seq_b,AX-37797957,Affx-36127936,rs117265019,17:52709965,T,G,rs117265019:32-53	21	100.0	32	53	21	rs117265019
chrX	132391952	132391972	seq_b,AX-37797957,Affx-36127936,rs117265019,17:52709965,T,G,rs117265019:28-48	20	100.0	28	48	20	rs117265019
chrX	116616349	116616451	seq_b,AX-37797957,Affx-36127936,rs117265019,17:52709965,T,G,rs117265019:0-24	23	100.0	0	24	24	rs117265019
chrX	117385261	117385281	seq_a,AX-37798119,Affx-36128224,rs75900163,17:53085595,C,G,rs75900163:0-20	20	100.0	0	20	20	rs75900163
chrX	117385261	117385281	seq_b,AX-37798119,Affx-36128224,rs75900163,17:53085595,C,G,rs75900163:0-20	20	100.0	0	20	20	rs75900163
chrX	23520798	23520818	seq_a,AX-37798201,Affx-36128348,rs118019515,17:53267606,T,C,rs118019515:33-53	20	100.0	33	53	20	rs118019515
chrX	50708782	50708802	seq_a,AX-37798201,Affx-36128348,rs118019515,17:53267606,T,C,rs118019515:31-51	20	100.0	31	51	20	rs118019515
chrX	87129085	87129124	seq_a,AX-37798213,Affx-36128369,rs75149647,17:53293582,A,G,rs75149647:10-49	33	92.4	10	49	39	rs75149647
chrX	87129085	87129124	seq_b,AX-37798213,Affx-36128369,rs75149647,17:53293582,A,G,rs75149647:10-49	33	92.4	10	49	39	rs75149647
chrX	138134459	138134527	seq_a,AX-37798273,Affx-36128466,rs117431947,17:53436763,T,C,rs117431947:1-69	52	88.3	1	69	68	rs117431947
chrX	19879646	19879716	seq_a,AX-37798273,Affx-36128466,rs117431947,17:53436763,T,C,rs117431947:1-71	52	87.2	1	71	70	rs117431947
chrX	35864985	35865051	seq_a,AX-37798273,Affx-36128466,rs117431947,17:53436763,T,C,rs117431947:5-71	44	83.4	5	71	66	rs117431947
chrX	12002006	12002057	seq_a,AX-37798273,Affx-36128466,rs117431947,17:53436763,T,C,rs117431947:20-71	43	92.2	20	71	51	rs117431947
chrX	135915221	135915248	seq_a,AX-37798273,Affx-36128466,rs117431947,17:53436763,T,C,rs117431947:44-71	27	100.0	44	71	27	rs117431947
chrX	94664131	94664157	seq_a,AX-37798273,Affx-36128466,rs117431947,17:53436763,T,C,rs117431947:44-70	26	100.0	44	70	26	rs117431947
chrX	112567183	112567210	seq_a,AX-37798273,Affx-36128466,rs117431947,17:53436763,T,C,rs117431947:44-71	25	96.3	44	71	27	rs117431947
chrX	127326411	127326433	seq_a,AX-37798273,Affx-36128466,rs117431947,17:53436763,T,C,rs117431947:44-66	22	100.0	44	66	22	rs117431947
chrX	9692725	9692794	seq_a,AX-37798273,Affx-36128466,rs117431947,17:53436763,T,C,rs117431947:1-71	54	89.1	1	71	70	rs117431947
chrX	8578158	8578228	seq_a,AX-37798273,Affx-36128466,rs117431947,17:53436763,T,C,rs117431947:1-71	46	82.9	1	71	70	rs117431947
chrX	54779707	54779742	seq_a,AX-37798273,Affx-36128466,rs117431947,17:53436763,T,C,rs117431947:39-71	31	100.0	39	71	32	rs117431947
chrX	131470803	131470827	seq_a,AX-37798273,Affx-36128466,rs117431947,17:53436763,T,C,rs117431947:44-68	24	100.0	44	68	24	rs117431947
chrX	13575359	13575429	seq_b,AX-37798273,Affx-36128466,rs117431947,17:53436763,T,C,rs117431947:1-71	58	91.5	1	71	70	rs117431947
chrX	138134459	138134527	seq_b,AX-37798273,Affx-36128466,rs117431947,17:53436763,T,C,rs117431947:1-69	54	89.8	1	69	68	rs117431947
chrX	19879646	19879716	seq_b,AX-37798273,Affx-36128466,rs117431947,17:53436763,T,C,rs117431947:1-71	50	85.8	1	71	70	rs117431947
chrX	112567141	112567210	seq_b,AX-37798273,Affx-36128466,rs117431947,17:53436763,T,C,rs117431947:1-71	50	82.7	1	71	70	rs117431947
chrX	35864985	35865051	seq_b,AX-37798273,Affx-36128466,rs117431947,17:53436763,T,C,rs117431947:5-71	46	84.9	5	71	66	rs117431947
chrX	12002006	12002057	seq_b,AX-37798273,Affx-36128466,rs117431947,17:53436763,T,C,rs117431947:20-71	45	94.2	20	71	51	rs117431947
chrX	135915201	135915248	seq_b,AX-37798273,Affx-36128466,rs117431947,17:53436763,T,C,rs117431947:24-71	39	91.5	24	71	47	rs117431947
chrX	94664131	94664157	seq_b,AX-37798273,Affx-36128466,rs117431947,17:53436763,T,C,rs117431947:44-70	26	100.0	44	70	26	rs117431947
chrX	127326411	127326433	seq_b,AX-37798273,Affx-36128466,rs117431947,17:53436763,T,C,rs117431947:44-66	22	100.0	44	66	22	rs117431947
chrX	124199408	124199479	seq_b,AX-37798273,Affx-36128466,rs117431947,17:53436763,T,C,rs117431947:0-71	51	86.0	0	71	71	rs117431947
chrX	9692725	9692794	seq_b,AX-37798273,Affx-36128466,rs117431947,17:53436763,T,C,rs117431947:1-71	52	87.5	1	71	70	rs117431947
chrX	8578158	8578228	seq_b,AX-37798273,Affx-36128466,rs117431947,17:53436763,T,C,rs117431947:1-71	48	84.3	1	71	70	rs117431947
chrX	81404346	81404395	seq_b,AX-37798273,Affx-36128466,rs117431947,17:53436763,T,C,rs117431947:22-71	35	85.8	22	71	49	rs117431947
chrX	54779707	54779747	seq_b,AX-37798273,Affx-36128466,rs117431947,17:53436763,T,C,rs117431947:31-71	35	97.3	31	71	40	rs117431947
chrX	131470803	131470827	seq_b,AX-37798273,Affx-36128466,rs117431947,17:53436763,T,C,rs117431947:44-68	24	100.0	44	68	24	rs117431947
chrY	23012684	23012726	seq_a,AX-37798523,Affx-36128834,rs117847824,17:53742090,A,G,rs117847824:6-35	24	96.2	6	35	29	rs117847824
chrY	23012684	23012726	seq_b,AX-37798523,Affx-36128834,rs117847824,17:53742090,A,G,rs117847824:6-35	24	96.2	6	35	29	rs117847824
chrX	82240257	82240294	seq_a,AX-37798997,Affx-36129350,rs75726242,17:53947405,T,C,rs75726242:20-57	31	91.9	20	57	37	rs75726242
chrY	4721364	4721388	seq_b,AX-37798997,Affx-36129350,rs75726242,17:53947405,T,C,rs75726242:26-50	22	95.9	26	50	24	rs75726242
chrX	116255049	116255091	seq_b,AX-37798997,Affx-36129350,rs75726242,17:53947405,T,C,rs75726242:11-53	34	90.5	11	53	42	rs75726242
chrX	144425649	144425693	seq_b,AX-37798997,Affx-36129350,rs75726242,17:53947405,T,C,rs75726242:1-45	34	88.7	1	45	44	rs75726242
chrX	82240257	82240294	seq_b,AX-37798997,Affx-36129350,rs75726242,17:53947405,T,C,rs75726242:20-57	33	94.6	20	57	37	rs75726242
chrX	97875067	97875100	seq_b,AX-37798997,Affx-36129350,rs75726242,17:53947405,T,C,rs75726242:20-53	31	97.0	20	53	33	rs75726242
chrX	9921229	9921266	seq_b,AX-37798997,Affx-36129350,rs75726242,17:53947405,T,C,rs75726242:20-57	31	91.9	20	57	37	rs75726242
chrX	94896998	94897033	seq_b,AX-37798997,Affx-36129350,rs75726242,17:53947405,T,C,rs75726242:26-61	29	91.5	26	61	35	rs75726242
chrX	90868745	90868769	seq_b,AX-37798997,Affx-36129350,rs75726242,17:53947405,T,C,rs75726242:26-50	22	95.9	26	50	24	rs75726242
chrX	126801141	126801187	seq_b,AX-37798997,Affx-36129350,rs75726242,17:53947405,T,C,rs75726242:7-53	38	91.4	7	53	46	rs75726242
chrX	82678172	82678213	seq_b,AX-37798997,Affx-36129350,rs75726242,17:53947405,T,C,rs75726242:20-61	37	95.2	20	61	41	rs75726242
chrX	146757675	146757724	seq_b,AX-37798997,Affx-36129350,rs75726242,17:53947405,T,C,rs75726242:7-56	35	85.8	7	56	49	rs75726242
chrX	94000887	94000933	seq_b,AX-37798997,Affx-36129350,rs75726242,17:53947405,T,C,rs75726242:7-53	34	87.0	7	53	46	rs75726242
chrX	94432681	94432714	seq_b,AX-37798997,Affx-36129350,rs75726242,17:53947405,T,C,rs75726242:20-53	29	94.0	20	53	33	rs75726242
chrX	110318685	110318713	seq_b,AX-37798997,Affx-36129350,rs75726242,17:53947405,T,C,rs75726242:26-54	26	96.5	26	54	28	rs75726242
chrX	91702484	91702511	seq_b,AX-37798997,Affx-36129350,rs75726242,17:53947405,T,C,rs75726242:26-53	25	96.3	26	53	27	rs75726242
chrY	26832007	26832051	seq_a,AX-37799079,Affx-36129443,rs78119417,17:53990373,C,G,rs78119417:27-71	34	88.7	27	71	44	rs78119417
chrY	25198267	25198311	seq_a,AX-37799079,Affx-36129443,rs78119417,17:53990373,C,G,rs78119417:27-71	34	88.7	27	71	44	rs78119417
chrY	6619607	6619641	seq_a,AX-37799079,Affx-36129443,rs78119417,17:53990373,C,G,rs78119417:37-71	30	94.2	37	71	34	rs78119417
chrY	5049618	5049652	seq_a,AX-37799079,Affx-36129443,rs78119417,17:53990373,C,G,rs78119417:36-71	31	88.3	36	71	35	rs78119417
chrY	26706753	26706774	seq_a,AX-37799079,Affx-36129443,rs78119417,17:53990373,C,G,rs78119417:50-71	21	100.0	50	71	21	rs78119417
chrY	25073000	25073021	seq_a,AX-37799079,Affx-36129443,rs78119417,17:53990373,C,G,rs78119417:50-71	21	100.0	50	71	21	rs78119417
chrY	4589078	4589100	seq_a,AX-37799079,Affx-36129443,rs78119417,17:53990373,C,G,rs78119417:49-71	20	95.5	49	71	22	rs78119417
chrX	67219375	67219446	seq_a,AX-37799079,Affx-36129443,rs78119417,17:53990373,C,G,rs78119417:0-71	55	88.8	0	71	71	rs78119417
chrX	112633255	112633326	seq_a,AX-37799079,Affx-36129443,rs78119417,17:53990373,C,G,rs78119417:0-71	53	87.4	0	71	71	rs78119417
chrX	139092546	139092617	seq_a,AX-37799079,Affx-36129443,rs78119417,17:53990373,C,G,rs78119417:0-71	49	84.6	0	71	71	rs78119417
chrX	57878636	57878705	seq_a,AX-37799079,Affx-36129443,rs78119417,17:53990373,C,G,rs78119417:0-71	50	81.2	0	71	71	rs78119417
chrX	33594835	33594906	seq_a,AX-37799079,Affx-36129443,rs78119417,17:53990373,C,G,rs78119417:0-71	45	81.7	0	71	71	rs78119417
chrX	43061687	43061744	seq_a,AX-37799079,Affx-36129443,rs78119417,17:53990373,C,G,rs78119417:14-71	43	87.8	14	71	57	rs78119417
chrX	130645192	130645262	seq_a,AX-37799079,Affx-36129443,rs78119417,17:53990373,C,G,rs78119417:0-71	45	78.6	0	71	71	rs78119417
chrX	78152951	78153022	seq_a,AX-37799079,Affx-36129443,rs78119417,17:53990373,C,G,rs78119417:0-71	41	78.9	0	71	71	rs78119417
chrX	64291976	64292020	seq_a,AX-37799079,Affx-36129443,rs78119417,17:53990373,C,G,rs78119417:27-71	38	93.2	27	71	44	rs78119417
chrX	72887844	72887888	seq_a,AX-37799079,Affx-36129443,rs78119417,17:53990373,C,G,rs78119417:27-71	38	93.2	27	71	44	rs78119417
chrX	26754418	26754459	seq_a,AX-37799079,Affx-36129443,rs78119417,17:53990373,C,G,rs78119417:30-71	37	95.2	30	71	41	rs78119417
chrX	56335837	56335881	seq_a,AX-37799079,Affx-36129443,rs78119417,17:53990373,C,G,rs78119417:27-71	36	91.0	27	71	44	rs78119417
chrX	125031502	125031551	seq_a,AX-37799079,Affx-36129443,rs78119417,17:53990373,C,G,rs78119417:11-60	35	85.8	11	60	49	rs78119417
chrX	65143845	65143880	seq_a,AX-37799079,Affx-36129443,rs78119417,17:53990373,C,G,rs78119417:36-71	33	97.2	36	71	35	rs78119417
chrX	93229803	93229846	seq_a,AX-37799079,Affx-36129443,rs78119417,17:53990373,C,G,rs78119417:28-71	33	88.4	28	71	43	rs78119417
chrX	34498291	34498326	seq_a,AX-37799079,Affx-36129443,rs78119417,17:53990373,C,G,rs78119417:36-71	31	94.3	36	71	35	rs78119417
chrY	15652609	15652680	seq_a,AX-37799079,Affx-36129443,rs78119417,17:53990373,C,G,rs78119417:0-71	49	84.6	0	71	71	rs78119417
chrY	25842970	25843355	seq_a,AX-37799079,Affx-36129443,rs78119417,17:53990373,C,G,rs78119417:27-71	33	88.7	27	71	44	rs78119417
chrY	19858745	19859135	seq_a,AX-37799079,Affx-36129443,rs78119417,17:53990373,C,G,rs78119417:27-71	33	88.7	27	71	44	rs78119417
chrY	21827752	21827780	seq_a,AX-37799079,Affx-36129443,rs78119417,17:53990373,C,G,rs78119417:43-71	26	96.5	43	71	28	rs78119417
chrY	4403568	4403596	seq_a,AX-37799079,Affx-36129443,rs78119417,17:53990373,C,G,rs78119417:43-71	26	96.5	43	71	28	rs78119417
chrY	27255619	27255640	seq_a,AX-37799079,Affx-36129443,rs78119417,17:53990373,C,G,rs78119417:50-71	21	100.0	50	71	21	rs78119417
chrY	5114091	5114111	seq_a,AX-37799079,Affx-36129443,rs78119417,17:53990373,C,G,rs78119417:51-71	20	100.0	51	71	20	rs78119417
chrX	116810013	116810079	seq_a,AX-37799079,Affx-36129443,rs78119417,17:53990373,C,G,rs78119417:0-67	53	87.7	0	67	67	rs78119417
chrX	45820421	45820492	seq_a,AX-37799079,Affx-36129443,rs78119417,17:53990373,C,G,rs78119417:0-71	49	84.6	0	71	71	rs78119417
chrX	139305301	139305372	seq_a,AX-37799079,Affx-36129443,rs78119417,17:53990373,C,G,rs78119417:0-71	49	84.6	0	71	71	rs78119417
chrX	88450369	88450426	seq_a,AX-37799079,Affx-36129443,rs78119417,17:53990373,C,G,rs78119417:14-71	45	89.5	14	71	57	rs78119417
chrX	10972548	10972592	seq_a,AX-37799079,Affx-36129443,rs78119417,17:53990373,C,G,rs78119417:27-71	40	95.5	27	71	44	rs78119417
chrX	76497872	76498102	seq_a,AX-37799079,Affx-36129443,rs78119417,17:53990373,C,G,rs78119417:15-71	41	87.5	15	71	56	rs78119417
chrX	18297959	18298003	seq_a,AX-37799079,Affx-36129443,rs78119417,17:53990373,C,G,rs78119417:27-71	36	91.0	27	71	44	rs78119417
chrX	101300902	101300946	seq_a,AX-37799079,Affx-36129443,rs78119417,17:53990373,C,G,rs78119417:27-71	34	88.7	27	71	44	rs78119417
chrX	127313131	127313166	seq_a,AX-37799079,Affx-36129443,rs78119417,17:53990373,C,G,rs78119417:36-71	33	97.2	36	71	35	rs78119417
chrX	30775700	30775743	seq_a,AX-37799079,Affx-36129443,rs78119417,17:53990373,C,G,rs78119417:27-71	34	83.8	27	71	44	rs78119417
chrX	44063949	44063989	seq_a,AX-37799079,Affx-36129443,rs78119417,17:53990373,C,G,rs78119417:31-71	32	90.0	31	71	40	rs78119417
chrX	57481220	57481264	seq_a,AX-37799079,Affx-36129443,rs78119417,17:53990373,C,G,rs78119417:16-60	32	86.4	16	60	44	rs78119417
chrX	7550874	7550909	seq_a,AX-37799079,Affx-36129443,rs78119417,17:53990373,C,G,rs78119417:36-71	31	94.3	36	71	35	rs78119417
chrX	21001040	21001075	seq_a,AX-37799079,Affx-36129443,rs78119417,17:53990373,C,G,rs78119417:36-71	31	94.3	36	71	35	rs78119417
chrX	45075096	45075131	seq_a,AX-37799079,Affx-36129443,rs78119417,17:53990373,C,G,rs78119417:36-71	31	94.3	36	71	35	rs78119417
chrX	57110626	57110661	seq_a,AX-37799079,Affx-36129443,rs78119417,17:53990373,C,G,rs78119417:36-71	31	94.3	36	71	35	rs78119417
chrY	26832007	26832051	seq_b,AX-37799079,Affx-36129443,rs78119417,17:53990373,C,G,rs78119417:27-71	34	88.7	27	71	44	rs78119417
chrY	25198267	25198311	seq_b,AX-37799079,Affx-36129443,rs78119417,17:53990373,C,G,rs78119417:27-71	34	88.7	27	71	44	rs78119417
chrY	6619607	6619641	seq_b,AX-37799079,Affx-36129443,rs78119417,17:53990373,C,G,rs78119417:37-71	30	94.2	37	71	34	rs78119417
chrY	5049618	5049652	seq_b,AX-37799079,Affx-36129443,rs78119417,17:53990373,C,G,rs78119417:36-71	31	88.3	36	71	35	rs78119417
chrY	26706753	26706774	seq_b,AX-37799079,Affx-36129443,rs78119417,17:53990373,C,G,rs78119417:50-71	21	100.0	50	71	21	rs78119417
chrY	25073000	25073021	seq_b,AX-37799079,Affx-36129443,rs78119417,17:53990373,C,G,rs78119417:50-71	21	100.0	50	71	21	rs78119417
chrY	4589078	4589100	seq_b,AX-37799079,Affx-36129443,rs78119417,17:53990373,C,G,rs78119417:49-71	20	95.5	49	71	22	rs78119417
chrX	67219375	67219446	seq_b,AX-37799079,Affx-36129443,rs78119417,17:53990373,C,G,rs78119417:0-71	55	88.8	0	71	71	rs78119417
chrX	112633255	112633326	seq_b,AX-37799079,Affx-36129443,rs78119417,17:53990373,C,G,rs78119417:0-71	51	86.0	0	71	71	rs78119417
chrX	139092546	139092617	seq_b,AX-37799079,Affx-36129443,rs78119417,17:53990373,C,G,rs78119417:0-71	49	84.6	0	71	71	rs78119417
chrX	57878636	57878705	seq_b,AX-37799079,Affx-36129443,rs78119417,17:53990373,C,G,rs78119417:0-71	50	81.2	0	71	71	rs78119417
chrX	33594835	33594906	seq_b,AX-37799079,Affx-36129443,rs78119417,17:53990373,C,G,rs78119417:0-71	45	81.7	0	71	71	rs78119417
chrX	43061687	43061744	seq_b,AX-37799079,Affx-36129443,rs78119417,17:53990373,C,G,rs78119417:14-71	43	87.8	14	71	57	rs78119417
chrX	78152951	78153022	seq_b,AX-37799079,Affx-36129443,rs78119417,17:53990373,C,G,rs78119417:0-71	41	78.9	0	71	71	rs78119417
chrX	72887844	72887888	seq_b,AX-37799079,Affx-36129443,rs78119417,17:53990373,C,G,rs78119417:27-71	40	95.5	27	71	44	rs78119417
chrX	64291976	64292020	seq_b,AX-37799079,Affx-36129443,rs78119417,17:53990373,C,G,rs78119417:27-71	38	93.2	27	71	44	rs78119417
chrX	56335837	56335881	seq_b,AX-37799079,Affx-36129443,rs78119417,17:53990373,C,G,rs78119417:27-71	36	91.0	27	71	44	rs78119417
chrX	93992832	93992876	seq_b,AX-37799079,Affx-36129443,rs78119417,17:53990373,C,G,rs78119417:27-71	36	91.0	27	71	44	rs78119417
chrX	125031502	125031551	seq_b,AX-37799079,Affx-36129443,rs78119417,17:53990373,C,G,rs78119417:11-60	35	85.8	11	60	49	rs78119417
chrX	65143845	65143880	seq_b,AX-37799079,Affx-36129443,rs78119417,17:53990373,C,G,rs78119417:36-71	33	97.2	36	71	35	rs78119417
chrX	93229803	93229846	seq_b,AX-37799079,Affx-36129443,rs78119417,17:53990373,C,G,rs78119417:28-71	33	88.4	28	71	43	rs78119417
chrX	26754426	26754459	seq_b,AX-37799079,Affx-36129443,rs78119417,17:53990373,C,G,rs78119417:38-71	31	97.0	38	71	33	rs78119417
chrX	34498291	34498326	seq_b,AX-37799079,Affx-36129443,rs78119417,17:53990373,C,G,rs78119417:36-71	31	94.3	36	71	35	rs78119417
chrY	15652609	15652680	seq_b,AX-37799079,Affx-36129443,rs78119417,17:53990373,C,G,rs78119417:0-71	49	84.6	0	71	71	rs78119417
chrY	25842970	25843355	seq_b,AX-37799079,Affx-36129443,rs78119417,17:53990373,C,G,rs78119417:27-71	33	88.7	27	71	44	rs78119417
chrY	19858745	19859135	seq_b,AX-37799079,Affx-36129443,rs78119417,17:53990373,C,G,rs78119417:27-71	33	88.7	27	71	44	rs78119417
chrY	21827752	21827780	seq_b,AX-37799079,Affx-36129443,rs78119417,17:53990373,C,G,rs78119417:43-71	26	96.5	43	71	28	rs78119417
chrY	4403568	4403596	seq_b,AX-37799079,Affx-36129443,rs78119417,17:53990373,C,G,rs78119417:43-71	26	96.5	43	71	28	rs78119417
chrY	27255619	27255640	seq_b,AX-37799079,Affx-36129443,rs78119417,17:53990373,C,G,rs78119417:50-71	21	100.0	50	71	21	rs78119417
chrY	5114091	5114111	seq_b,AX-37799079,Affx-36129443,rs78119417,17:53990373,C,G,rs78119417:51-71	20	100.0	51	71	20	rs78119417
chrX	116810013	116810079	seq_b,AX-37799079,Affx-36129443,rs78119417,17:53990373,C,G,rs78119417:0-67	53	87.7	0	67	67	rs78119417
chrX	45820421	45820492	seq_b,AX-37799079,Affx-36129443,rs78119417,17:53990373,C,G,rs78119417:0-71	49	84.6	0	71	71	rs78119417
chrX	139305301	139305372	seq_b,AX-37799079,Affx-36129443,rs78119417,17:53990373,C,G,rs78119417:0-71	49	84.6	0	71	71	rs78119417
chrX	88450369	88450426	seq_b,AX-37799079,Affx-36129443,rs78119417,17:53990373,C,G,rs78119417:14-71	45	89.5	14	71	57	rs78119417
chrX	10972548	10972592	seq_b,AX-37799079,Affx-36129443,rs78119417,17:53990373,C,G,rs78119417:27-71	40	95.5	27	71	44	rs78119417
chrX	76497872	76498102	seq_b,AX-37799079,Affx-36129443,rs78119417,17:53990373,C,G,rs78119417:15-71	41	87.5	15	71	56	rs78119417
chrX	18297959	18298003	seq_b,AX-37799079,Affx-36129443,rs78119417,17:53990373,C,G,rs78119417:27-71	36	91.0	27	71	44	rs78119417
chrX	101300902	101300946	seq_b,AX-37799079,Affx-36129443,rs78119417,17:53990373,C,G,rs78119417:27-71	34	88.7	27	71	44	rs78119417
chrX	127313131	127313166	seq_b,AX-37799079,Affx-36129443,rs78119417,17:53990373,C,G,rs78119417:36-71	33	97.2	36	71	35	rs78119417
chrX	30775700	30775743	seq_b,AX-37799079,Affx-36129443,rs78119417,17:53990373,C,G,rs78119417:27-71	34	83.8	27	71	44	rs78119417
chrX	44063949	44063989	seq_b,AX-37799079,Affx-36129443,rs78119417,17:53990373,C,G,rs78119417:31-71	32	90.0	31	71	40	rs78119417
chrX	57481220	57481264	seq_b,AX-37799079,Affx-36129443,rs78119417,17:53990373,C,G,rs78119417:16-60	32	86.4	16	60	44	rs78119417
chrX	7550874	7550909	seq_b,AX-37799079,Affx-36129443,rs78119417,17:53990373,C,G,rs78119417:36-71	31	94.3	36	71	35	rs78119417
chrX	21001040	21001075	seq_b,AX-37799079,Affx-36129443,rs78119417,17:53990373,C,G,rs78119417:36-71	31	94.3	36	71	35	rs78119417
chrX	45075096	45075131	seq_b,AX-37799079,Affx-36129443,rs78119417,17:53990373,C,G,rs78119417:36-71	31	94.3	36	71	35	rs78119417
chrX	57110626	57110661	seq_b,AX-37799079,Affx-36129443,rs78119417,17:53990373,C,G,rs78119417:36-71	31	94.3	36	71	35	rs78119417
chrX	84816482	84816550	seq_a,AX-37799417,Affx-36129825,rs117621035,17:54142179,T,C,rs117621035:0-68	50	86.8	0	68	68	rs117621035
chrX	84954240	84954276	seq_a,AX-37799417,Affx-36129825,rs117621035,17:54142179,T,C,rs117621035:0-36	30	91.7	0	36	36	rs117621035
chrX	116806043	116806071	seq_a,AX-37799417,Affx-36129825,rs117621035,17:54142179,T,C,rs117621035:43-71	26	96.5	43	71	28	rs117621035
chrX	84226760	84226788	seq_a,AX-37799417,Affx-36129825,rs117621035,17:54142179,T,C,rs117621035:43-71	24	92.9	43	71	28	rs117621035
chrX	127677700	127677725	seq_a,AX-37799417,Affx-36129825,rs117621035,17:54142179,T,C,rs117621035:43-68	23	96.0	43	68	25	rs117621035
chrX	25994915	25994986	seq_a,AX-37799417,Affx-36129825,rs117621035,17:54142179,T,C,rs117621035:0-71	57	90.2	0	71	71	rs117621035
chrX	76749697	76749749	seq_a,AX-37799417,Affx-36129825,rs117621035,17:54142179,T,C,rs117621035:0-52	38	86.6	0	52	52	rs117621035
chrX	51104183	51104208	seq_a,AX-37799417,Affx-36129825,rs117621035,17:54142179,T,C,rs117621035:43-68	23	96.0	43	68	25	rs117621035
chrX	84816482	84816550	seq_b,AX-37799417,Affx-36129825,rs117621035,17:54142179,T,C,rs117621035:0-68	48	85.3	0	68	68	rs117621035
chrX	116806043	116806071	seq_b,AX-37799417,Affx-36129825,rs117621035,17:54142179,T,C,rs117621035:43-71	26	96.5	43	71	28	rs117621035
chrX	84226747	84226788	seq_b,AX-37799417,Affx-36129825,rs117621035,17:54142179,T,C,rs117621035:29-71	30	86.2	29	71	42	rs117621035
chrX	127677700	127677725	seq_b,AX-37799417,Affx-36129825,rs117621035,17:54142179,T,C,rs117621035:43-68	23	96.0	43	68	25	rs117621035
chrX	84954240	84954264	seq_b,AX-37799417,Affx-36129825,rs117621035,17:54142179,T,C,rs117621035:0-24	22	95.9	0	24	24	rs117621035
chrX	25994915	25994986	seq_b,AX-37799417,Affx-36129825,rs117621035,17:54142179,T,C,rs117621035:0-71	59	91.6	0	71	71	rs117621035
chrX	4369735	4369795	seq_b,AX-37799417,Affx-36129825,rs117621035,17:54142179,T,C,rs117621035:0-60	46	88.4	0	60	60	rs117621035
chrX	76749697	76749749	seq_b,AX-37799417,Affx-36129825,rs117621035,17:54142179,T,C,rs117621035:0-52	40	88.5	0	52	52	rs117621035
chrX	51104183	51104208	seq_b,AX-37799417,Affx-36129825,rs117621035,17:54142179,T,C,rs117621035:43-68	23	96.0	43	68	25	rs117621035
chrY	14895246	14895451	seq_a,AX-37799423,Affx-36129829,rs76542152,17:54142943,A,G,rs76542152:11-71	40	93.7	11	71	60	rs76542152
chrX	109894491	109894553	seq_a,AX-37799423,Affx-36129829,rs76542152,17:54142943,A,G,rs76542152:10-71	46	88.6	10	71	61	rs76542152
chrX	116477763	116477825	seq_a,AX-37799423,Affx-36129829,rs76542152,17:54142943,A,G,rs76542152:10-71	42	85.3	10	71	61	rs76542152
chrX	13581667	13581728	seq_a,AX-37799423,Affx-36129829,rs76542152,17:54142943,A,G,rs76542152:10-70	41	85.0	10	70	60	rs76542152
chrX	105900821	105900880	seq_a,AX-37799423,Affx-36129829,rs76542152,17:54142943,A,G,rs76542152:13-71	39	84.5	13	71	58	rs76542152
chrX	47713949	47714010	seq_a,AX-37799423,Affx-36129829,rs76542152,17:54142943,A,G,rs76542152:10-71	44	94.2	10	71	61	rs76542152
chrX	107848501	107848551	seq_a,AX-37799423,Affx-36129829,rs76542152,17:54142943,A,G,rs76542152:21-71	34	84.0	21	71	50	rs76542152
chrX	34806782	34806844	seq_a,AX-37799423,Affx-36129829,rs76542152,17:54142943,A,G,rs76542152:10-71	36	81.1	10	71	61	rs76542152
chrX	53130681	53130724	seq_a,AX-37799423,Affx-36129829,rs76542152,17:54142943,A,G,rs76542152:27-70	33	88.4	27	70	43	rs76542152
chrX	137763880	137763930	seq_a,AX-37799423,Affx-36129829,rs76542152,17:54142943,A,G,rs76542152:21-71	28	78.0	21	71	50	rs76542152
chrX	63533536	63533586	seq_a,AX-37799423,Affx-36129829,rs76542152,17:54142943,A,G,rs76542152:21-71	28	78.0	21	71	50	rs76542152
chrX	46223472	46223526	seq_a,AX-37799423,Affx-36129829,rs76542152,17:54142943,A,G,rs76542152:21-71	34	92.5	21	71	50	rs76542152
chrX	125398570	125398597	seq_a,AX-37799423,Affx-36129829,rs76542152,17:54142943,A,G,rs76542152:44-71	25	96.3	44	71	27	rs76542152
chrX	106867585	106867605	seq_a,AX-37799423,Affx-36129829,rs76542152,17:54142943,A,G,rs76542152:51-71	20	100.0	51	71	20	rs76542152
chrX	7688677	7688697	seq_a,AX-37799423,Affx-36129829,rs76542152,17:54142943,A,G,rs76542152:51-71	20	100.0	51	71	20	rs76542152
chrX	95057422	95057483	seq_a,AX-37799423,Affx-36129829,rs76542152,17:54142943,A,G,rs76542152:10-71	43	85.3	10	71	61	rs76542152
chrX	110321843	110321905	seq_a,AX-37799423,Affx-36129829,rs76542152,17:54142943,A,G,rs76542152:10-71	46	94.3	10	71	61	rs76542152
chrX	30535845	30535907	seq_a,AX-37799423,Affx-36129829,rs76542152,17:54142943,A,G,rs76542152:10-71	38	82.0	10	71	61	rs76542152
chrX	44255880	44255930	seq_a,AX-37799423,Affx-36129829,rs76542152,17:54142943,A,G,rs76542152:21-71	30	80.0	21	71	50	rs76542152
chrX	18161047	18161093	seq_a,AX-37799423,Affx-36129829,rs76542152,17:54142943,A,G,rs76542152:25-71	30	82.7	25	71	46	rs76542152
chrX	37737314	37737341	seq_a,AX-37799423,Affx-36129829,rs76542152,17:54142943,A,G,rs76542152:44-71	25	96.3	44	71	27	rs76542152
chrX	14670898	14670925	seq_a,AX-37799423,Affx-36129829,rs76542152,17:54142943,A,G,rs76542152:44-71	25	96.3	44	71	27	rs76542152
chrX	144845483	144845531	seq_a,AX-37799423,Affx-36129829,rs76542152,17:54142943,A,G,rs76542152:21-71	27	86.3	21	71	50	rs76542152
chrX	137433982	137434002	seq_a,AX-37799423,Affx-36129829,rs76542152,17:54142943,A,G,rs76542152:51-71	20	100.0	51	71	20	rs76542152
chrX	64010532	64010552	seq_a,AX-37799423,Affx-36129829,rs76542152,17:54142943,A,G,rs76542152:51-71	20	100.0	51	71	20	rs76542152
chrX	23946943	23946963	seq_a,AX-37799423,Affx-36129829,rs76542152,17:54142943,A,G,rs76542152:51-71	20	100.0	51	71	20	rs76542152
chrY	14895246	14895451	seq_b,AX-37799423,Affx-36129829,rs76542152,17:54142943,A,G,rs76542152:11-71	40	93.7	11	71	60	rs76542152
chrX	109894491	109894553	seq_b,AX-37799423,Affx-36129829,rs76542152,17:54142943,A,G,rs76542152:10-71	44	86.9	10	71	61	rs76542152
chrX	116477763	116477825	seq_b,AX-37799423,Affx-36129829,rs76542152,17:54142943,A,G,rs76542152:10-71	44	86.9	10	71	61	rs76542152
chrX	13581667	13581728	seq_b,AX-37799423,Affx-36129829,rs76542152,17:54142943,A,G,rs76542152:10-70	43	86.7	10	70	60	rs76542152
chrX	47713949	47714010	seq_b,AX-37799423,Affx-36129829,rs76542152,17:54142943,A,G,rs76542152:10-71	44	94.2	10	71	61	rs76542152
chrX	105900821	105900880	seq_b,AX-37799423,Affx-36129829,rs76542152,17:54142943,A,G,rs76542152:13-71	37	82.8	13	71	58	rs76542152
chrX	107848501	107848551	seq_b,AX-37799423,Affx-36129829,rs76542152,17:54142943,A,G,rs76542152:21-71	36	86.0	21	71	50	rs76542152
chrX	34806782	34806844	seq_b,AX-37799423,Affx-36129829,rs76542152,17:54142943,A,G,rs76542152:10-71	38	82.8	10	71	61	rs76542152
chrX	53130681	53130724	seq_b,AX-37799423,Affx-36129829,rs76542152,17:54142943,A,G,rs76542152:27-70	35	90.7	27	70	43	rs76542152
chrX	137763880	137763930	seq_b,AX-37799423,Affx-36129829,rs76542152,17:54142943,A,G,rs76542152:21-71	30	80.0	21	71	50	rs76542152
chrX	63533536	63533586	seq_b,AX-37799423,Affx-36129829,rs76542152,17:54142943,A,G,rs76542152:21-71	30	80.0	21	71	50	rs76542152
chrX	46223472	46223526	seq_b,AX-37799423,Affx-36129829,rs76542152,17:54142943,A,G,rs76542152:21-71	34	92.5	21	71	50	rs76542152
chrX	125398570	125398597	seq_b,AX-37799423,Affx-36129829,rs76542152,17:54142943,A,G,rs76542152:44-71	25	96.3	44	71	27	rs76542152
chrX	106867585	106867605	seq_b,AX-37799423,Affx-36129829,rs76542152,17:54142943,A,G,rs76542152:51-71	20	100.0	51	71	20	rs76542152
chrX	7688677	7688697	seq_b,AX-37799423,Affx-36129829,rs76542152,17:54142943,A,G,rs76542152:51-71	20	100.0	51	71	20	rs76542152
chrX	95057422	95057483	seq_b,AX-37799423,Affx-36129829,rs76542152,17:54142943,A,G,rs76542152:10-71	45	86.9	10	71	61	rs76542152
chrX	30535845	30535907	seq_b,AX-37799423,Affx-36129829,rs76542152,17:54142943,A,G,rs76542152:10-71	40	83.7	10	71	61	rs76542152
chrX	110321843	110321905	seq_b,AX-37799423,Affx-36129829,rs76542152,17:54142943,A,G,rs76542152:10-71	44	92.4	10	71	61	rs76542152
chrX	23946943	23946991	seq_b,AX-37799423,Affx-36129829,rs76542152,17:54142943,A,G,rs76542152:23-71	34	85.5	23	71	48	rs76542152
chrX	18161047	18161093	seq_b,AX-37799423,Affx-36129829,rs76542152,17:54142943,A,G,rs76542152:25-71	32	84.8	25	71	46	rs76542152
chrX	44255880	44255930	seq_b,AX-37799423,Affx-36129829,rs76542152,17:54142943,A,G,rs76542152:21-71	36	92.7	21	71	50	rs76542152
chrX	37737314	37737341	seq_b,AX-37799423,Affx-36129829,rs76542152,17:54142943,A,G,rs76542152:44-71	25	96.3	44	71	27	rs76542152
chrX	14670898	14670925	seq_b,AX-37799423,Affx-36129829,rs76542152,17:54142943,A,G,rs76542152:44-71	25	96.3	44	71	27	rs76542152
chrX	144845483	144845531	seq_b,AX-37799423,Affx-36129829,rs76542152,17:54142943,A,G,rs76542152:21-71	27	86.3	21	71	50	rs76542152
chrX	137433982	137434002	seq_b,AX-37799423,Affx-36129829,rs76542152,17:54142943,A,G,rs76542152:51-71	20	100.0	51	71	20	rs76542152
chrX	64010532	64010552	seq_b,AX-37799423,Affx-36129829,rs76542152,17:54142943,A,G,rs76542152:51-71	20	100.0	51	71	20	rs76542152
chrX	46535452	46535504	seq_a,AX-37799565,Affx-36130165,rs80075123,17:54638020,A,C,rs80075123:4-56	34	82.7	4	56	52	rs80075123
chrX	138874477	138874529	seq_a,AX-37799565,Affx-36130165,rs80075123,17:54638020,A,C,rs80075123:17-68	39	95.4	17	68	51	rs80075123
chrX	63384497	63384540	seq_a,AX-37799565,Affx-36130165,rs80075123,17:54638020,A,C,rs80075123:11-47	31	94.5	11	47	36	rs80075123
chrX	47454605	47454645	seq_a,AX-37799565,Affx-36130165,rs80075123,17:54638020,A,C,rs80075123:17-52	30	94.3	17	52	35	rs80075123
chrX	41123803	41123843	seq_a,AX-37799565,Affx-36130165,rs80075123,17:54638020,A,C,rs80075123:0-40	28	85.0	0	40	40	rs80075123
chrX	71202626	71202648	seq_a,AX-37799565,Affx-36130165,rs80075123,17:54638020,A,C,rs80075123:17-39	22	100.0	17	39	22	rs80075123
chrX	13179928	13179954	seq_a,AX-37799565,Affx-36130165,rs80075123,17:54638020,A,C,rs80075123:9-35	24	96.2	9	35	26	rs80075123
chrX	41512025	41512075	seq_b,AX-37799565,Affx-36130165,rs80075123,17:54638020,A,C,rs80075123:11-55	39	95.5	11	55	44	rs80075123
chrX	46535452	46535504	seq_b,AX-37799565,Affx-36130165,rs80075123,17:54638020,A,C,rs80075123:4-56	36	84.7	4	56	52	rs80075123
chrX	84832927	84832973	seq_b,AX-37799565,Affx-36130165,rs80075123,17:54638020,A,C,rs80075123:21-67	36	89.2	21	67	46	rs80075123
chrX	138874477	138874529	seq_b,AX-37799565,Affx-36130165,rs80075123,17:54638020,A,C,rs80075123:17-68	41	97.7	17	68	51	rs80075123
chrX	103186635	103186674	seq_b,AX-37799565,Affx-36130165,rs80075123,17:54638020,A,C,rs80075123:17-56	33	92.4	17	56	39	rs80075123
chrX	144589083	144589120	seq_b,AX-37799565,Affx-36130165,rs80075123,17:54638020,A,C,rs80075123:19-56	33	94.6	19	56	37	rs80075123
chrX	149726208	149726246	seq_b,AX-37799565,Affx-36130165,rs80075123,17:54638020,A,C,rs80075123:18-56	32	92.2	18	56	38	rs80075123
chrX	63384497	63384540	seq_b,AX-37799565,Affx-36130165,rs80075123,17:54638020,A,C,rs80075123:11-47	33	97.3	11	47	36	rs80075123
chrX	47454605	47454645	seq_b,AX-37799565,Affx-36130165,rs80075123,17:54638020,A,C,rs80075123:17-52	32	97.2	17	52	35	rs80075123
chrX	41123803	41123843	seq_b,AX-37799565,Affx-36130165,rs80075123,17:54638020,A,C,rs80075123:0-40	30	87.5	0	40	40	rs80075123
chrX	3895268	3895304	seq_b,AX-37799565,Affx-36130165,rs80075123,17:54638020,A,C,rs80075123:6-44	31	85.8	6	44	38	rs80075123
chrX	46063611	46063637	seq_b,AX-37799565,Affx-36130165,rs80075123,17:54638020,A,C,rs80075123:17-43	26	100.0	17	43	26	rs80075123
chrY	23294053	23294104	seq_b,AX-37799565,Affx-36130165,rs80075123,17:54638020,A,C,rs80075123:5-56	35	84.4	5	56	51	rs80075123
chrX	13179895	13179954	seq_b,AX-37799565,Affx-36130165,rs80075123,17:54638020,A,C,rs80075123:9-68	37	81.4	9	68	59	rs80075123
chrX	49926588	49926636	seq_b,AX-37799565,Affx-36130165,rs80075123,17:54638020,A,C,rs80075123:19-67	39	93.5	19	67	48	rs80075123
chrX	12064773	12064803	seq_b,AX-37799565,Affx-36130165,rs80075123,17:54638020,A,C,rs80075123:10-40	26	93.4	10	40	30	rs80075123
chrX	140069018	140069045	seq_b,AX-37799565,Affx-36130165,rs80075123,17:54638020,A,C,rs80075123:17-44	25	96.3	17	44	27	rs80075123
chrX	40062219	40062244	seq_b,AX-37799565,Affx-36130165,rs80075123,17:54638020,A,C,rs80075123:19-44	25	100.0	19	44	25	rs80075123
chrX	150202452	150202489	seq_a,AX-37799657,Affx-36130333,rs117532250,17:54816003,A,G,rs117532250:17-63	29	74.2	17	63	46	rs117532250
chrX	150202452	150202489	seq_b,AX-37799657,Affx-36130333,rs117532250,17:54816003,A,G,rs117532250:17-63	29	74.2	17	63	46	rs117532250
chrX	95938190	95938226	seq_a,AX-37799835,Affx-36130706,rs112345876,17:55216075,T,C,rs112345876:30-66	32	94.5	30	66	36	rs112345876
chrX	152918104	152918146	seq_a,AX-37799835,Affx-36130706,rs112345876,17:55216075,T,C,rs112345876:29-71	32	88.1	29	71	42	rs112345876
chrX	117673736	117673770	seq_a,AX-37799835,Affx-36130706,rs112345876,17:55216075,T,C,rs112345876:37-71	30	94.2	37	71	34	rs112345876
chrX	24487630	24487650	seq_a,AX-37799835,Affx-36130706,rs112345876,17:55216075,T,C,rs112345876:51-71	20	100.0	51	71	20	rs112345876
chrY	2377580	2377601	seq_a,AX-37799835,Affx-36130706,rs112345876,17:55216075,T,C,rs112345876:46-67	21	100.0	46	67	21	rs112345876
chrX	54460557	54460594	seq_a,AX-37799835,Affx-36130706,rs112345876,17:55216075,T,C,rs112345876:24-61	35	97.3	24	61	37	rs112345876
chrX	150762715	150762752	seq_a,AX-37799835,Affx-36130706,rs112345876,17:55216075,T,C,rs112345876:25-61	33	97.3	25	61	36	rs112345876
chrX	2427580	2427601	seq_a,AX-37799835,Affx-36130706,rs112345876,17:55216075,T,C,rs112345876:46-67	21	100.0	46	67	21	rs112345876
chrX	34855700	34855860	seq_a,AX-37799835,Affx-36130706,rs112345876,17:55216075,T,C,rs112345876:42-67	24	100.0	42	67	25	rs112345876
chrX	105105763	105105803	seq_b,AX-37799835,Affx-36130706,rs112345876,17:55216075,T,C,rs112345876:26-66	38	97.5	26	66	40	rs112345876
chrX	117673736	117673770	seq_b,AX-37799835,Affx-36130706,rs112345876,17:55216075,T,C,rs112345876:37-71	30	94.2	37	71	34	rs112345876
chrX	133970945	133970987	seq_b,AX-37799835,Affx-36130706,rs112345876,17:55216075,T,C,rs112345876:25-68	31	83.0	25	68	43	rs112345876
chrX	111099485	111099514	seq_b,AX-37799835,Affx-36130706,rs112345876,17:55216075,T,C,rs112345876:30-59	29	100.0	30	59	29	rs112345876
chrX	144547970	144547993	seq_b,AX-37799835,Affx-36130706,rs112345876,17:55216075,T,C,rs112345876:30-53	23	100.0	30	53	23	rs112345876
chrX	24487630	24487650	seq_b,AX-37799835,Affx-36130706,rs112345876,17:55216075,T,C,rs112345876:51-71	20	100.0	51	71	20	rs112345876
chrY	2377580	2377601	seq_b,AX-37799835,Affx-36130706,rs112345876,17:55216075,T,C,rs112345876:46-67	21	100.0	46	67	21	rs112345876
chrX	2427580	2427601	seq_b,AX-37799835,Affx-36130706,rs112345876,17:55216075,T,C,rs112345876:46-67	21	100.0	46	67	21	rs112345876
chrX	34855700	34855860	seq_b,AX-37799835,Affx-36130706,rs112345876,17:55216075,T,C,rs112345876:42-67	24	100.0	42	67	25	rs112345876
chrX	132963090	132963112	seq_b,AX-37799921,Affx-36130863,rs111282449,17:55400105,A,G,rs111282449:30-52	20	95.5	30	52	22	rs111282449
chrX	94702069	94702090	seq_a,AX-37800015,Affx-36131019,rs78325616,17:55573619,A,G,rs78325616:39-60	21	100.0	39	60	21	rs78325616
chrX	94702069	94702090	seq_b,AX-37800015,Affx-36131019,rs78325616,17:55573619,A,G,rs78325616:39-60	21	100.0	39	60	21	rs78325616
chrX	97848585	97848610	seq_a,AX-37800163,Affx-36131225,rs75533939,17:55803414,A,G,rs75533939:7-32	23	96.0	7	32	25	rs75533939
chrX	101882825	101882877	seq_b,AX-37800163,Affx-36131225,rs75533939,17:55803414,A,G,rs75533939:15-64	38	93.2	15	64	49	rs75533939
chrX	24618419	24618494	seq_b,AX-37800163,Affx-36131225,rs75533939,17:55803414,A,G,rs75533939:0-71	50	89.1	0	71	71	rs75533939
chrX	97848585	97848610	seq_b,AX-37800163,Affx-36131225,rs75533939,17:55803414,A,G,rs75533939:7-32	23	96.0	7	32	25	rs75533939
chrX	127359608	127359634	seq_a,AX-37800219,Affx-36131316,---,17:55897401,A,G,Affx-36131316:6-32	24	96.2	6	32	26	Affx-36131316
chrX	127359608	127359634	seq_b,AX-37800219,Affx-36131316,---,17:55897401,A,G,Affx-36131316:6-32	24	96.2	6	32	26	Affx-36131316
chrX	36563806	36563826	seq_a,AX-37800229,Affx-36131329,rs111629376,17:55910369,A,G,rs111629376:51-71	20	100.0	51	71	20	rs111629376
chrX	36563806	36563826	seq_b,AX-37800229,Affx-36131329,rs111629376,17:55910369,A,G,rs111629376:51-71	20	100.0	51	71	20	rs111629376
chrY	14897511	14897533	seq_a,AX-37800239,Affx-36131342,rs75501561,17:55920002,A,T,rs75501561:49-71	20	95.5	49	71	22	rs75501561
chrX	27861274	27861307	seq_a,AX-37800239,Affx-36131342,rs75501561,17:55920002,A,T,rs75501561:37-71	28	84.9	37	71	34	rs75501561
chrX	97027739	97027768	seq_a,AX-37800239,Affx-36131342,rs75501561,17:55920002,A,T,rs75501561:38-67	23	89.7	38	67	29	rs75501561
chrX	55256210	55256236	seq_a,AX-37800239,Affx-36131342,rs75501561,17:55920002,A,T,rs75501561:34-60	22	92.4	34	60	26	rs75501561
chrX	102580297	102580319	seq_a,AX-37800239,Affx-36131342,rs75501561,17:55920002,A,T,rs75501561:38-60	22	100.0	38	60	22	rs75501561
chrX	135448769	135448799	seq_a,AX-37800239,Affx-36131342,rs75501561,17:55920002,A,T,rs75501561:33-71	27	70.0	33	71	38	rs75501561
chrX	91890249	91890284	seq_a,AX-37800239,Affx-36131342,rs75501561,17:55920002,A,T,rs75501561:38-71	25	93.2	38	71	33	rs75501561
chrX	151941990	151942019	seq_a,AX-37800239,Affx-36131342,rs75501561,17:55920002,A,T,rs75501561:32-69	26	69.0	32	69	37	rs75501561
chrX	24487387	24487429	seq_a,AX-37800239,Affx-36131342,rs75501561,17:55920002,A,T,rs75501561:5-41	26	96.5	5	41	36	rs75501561
chrX	110020633	110020678	seq_a,AX-37800239,Affx-36131342,rs75501561,17:55920002,A,T,rs75501561:16-71	29	71.5	16	71	55	rs75501561
chrX	108023239	108023261	seq_a,AX-37800239,Affx-36131342,rs75501561,17:55920002,A,T,rs75501561:49-71	20	95.5	49	71	22	rs75501561
chrX	6277283	6277311	seq_a,AX-37800239,Affx-36131342,rs75501561,17:55920002,A,T,rs75501561:30-66	25	67.9	30	66	36	rs75501561
chrY	4202120	4202144	seq_a,AX-37800239,Affx-36131342,rs75501561,17:55920002,A,T,rs75501561:40-64	22	95.9	40	64	24	rs75501561
chrX	24620025	24620056	seq_a,AX-37800239,Affx-36131342,rs75501561,17:55920002,A,T,rs75501561:38-69	27	93.6	38	69	31	rs75501561
chrX	13121562	13121592	seq_a,AX-37800239,Affx-36131342,rs75501561,17:55920002,A,T,rs75501561:41-71	24	90.0	41	71	30	rs75501561
chrX	109430844	109430877	seq_a,AX-37800239,Affx-36131342,rs75501561,17:55920002,A,T,rs75501561:38-71	23	84.9	38	71	33	rs75501561
chrX	90007154	90007178	seq_a,AX-37800239,Affx-36131342,rs75501561,17:55920002,A,T,rs75501561:40-64	22	95.9	40	64	24	rs75501561
chrX	100721289	100721311	seq_a,AX-37800239,Affx-36131342,rs75501561,17:55920002,A,T,rs75501561:49-71	20	95.5	49	71	22	rs75501561
chrY	14897511	14897533	seq_b,AX-37800239,Affx-36131342,rs75501561,17:55920002,A,T,rs75501561:49-71	20	95.5	49	71	22	rs75501561
chrX	45900855	45900891	seq_b,AX-37800239,Affx-36131342,rs75501561,17:55920002,A,T,rs75501561:34-70	28	88.9	34	70	36	rs75501561
chrX	27861274	27861307	seq_b,AX-37800239,Affx-36131342,rs75501561,17:55920002,A,T,rs75501561:37-71	28	84.9	37	71	34	rs75501561
chrX	97027739	97027768	seq_b,AX-37800239,Affx-36131342,rs75501561,17:55920002,A,T,rs75501561:38-67	23	89.7	38	67	29	rs75501561
chrX	102580297	102580319	seq_b,AX-37800239,Affx-36131342,rs75501561,17:55920002,A,T,rs75501561:38-60	22	100.0	38	60	22	rs75501561
chrX	91890249	91890284	seq_b,AX-37800239,Affx-36131342,rs75501561,17:55920002,A,T,rs75501561:38-71	25	93.2	38	71	33	rs75501561
chrX	108023239	108023261	seq_b,AX-37800239,Affx-36131342,rs75501561,17:55920002,A,T,rs75501561:49-71	20	95.5	49	71	22	rs75501561
chrX	33320428	33320448	seq_b,AX-37800239,Affx-36131342,rs75501561,17:55920002,A,T,rs75501561:33-53	20	100.0	33	53	20	rs75501561
chrX	24487387	24487407	seq_b,AX-37800239,Affx-36131342,rs75501561,17:55920002,A,T,rs75501561:5-25	20	100.0	5	25	20	rs75501561
chrY	4202120	4202144	seq_b,AX-37800239,Affx-36131342,rs75501561,17:55920002,A,T,rs75501561:40-64	22	95.9	40	64	24	rs75501561
chrX	24620025	24620056	seq_b,AX-37800239,Affx-36131342,rs75501561,17:55920002,A,T,rs75501561:38-69	27	93.6	38	69	31	rs75501561
chrX	13121562	13121592	seq_b,AX-37800239,Affx-36131342,rs75501561,17:55920002,A,T,rs75501561:41-71	24	90.0	41	71	30	rs75501561
chrX	109430844	109430877	seq_b,AX-37800239,Affx-36131342,rs75501561,17:55920002,A,T,rs75501561:38-71	23	84.9	38	71	33	rs75501561
chrX	90007154	90007178	seq_b,AX-37800239,Affx-36131342,rs75501561,17:55920002,A,T,rs75501561:40-64	22	95.9	40	64	24	rs75501561
chrX	100721289	100721311	seq_b,AX-37800239,Affx-36131342,rs75501561,17:55920002,A,T,rs75501561:49-71	20	95.5	49	71	22	rs75501561
chrX	32232982	32233002	seq_a,AX-37800335,Affx-36131464,rs118016688,17:56080025,A,C,rs118016688:25-45	20	100.0	25	45	20	rs118016688
chrX	103061115	103061154	seq_a,AX-37800373,Affx-36131535,rs74407042,17:56180576,T,C,rs74407042:6-45	32	94.6	6	45	39	rs74407042
chrX	101747390	101747419	seq_a,AX-37800373,Affx-36131535,rs74407042,17:56180576,T,C,rs74407042:5-34	25	93.2	5	34	29	rs74407042
chrX	45478190	45478225	seq_a,AX-37800373,Affx-36131535,rs74407042,17:56180576,T,C,rs74407042:5-45	31	77.2	5	45	40	rs74407042
chrX	36023395	36023429	seq_a,AX-37800373,Affx-36131535,rs74407042,17:56180576,T,C,rs74407042:10-45	27	84.9	10	45	35	rs74407042
chrX	47300890	47300915	seq_a,AX-37800373,Affx-36131535,rs74407042,17:56180576,T,C,rs74407042:26-51	23	96.0	26	51	25	rs74407042
chrX	45808743	45808767	seq_a,AX-37800373,Affx-36131535,rs74407042,17:56180576,T,C,rs74407042:11-35	22	95.9	11	35	24	rs74407042
chrY	13349463	13349493	seq_a,AX-37800373,Affx-36131535,rs74407042,17:56180576,T,C,rs74407042:5-35	26	93.4	5	35	30	rs74407042
chrX	110013652	110013707	seq_a,AX-37800373,Affx-36131535,rs74407042,17:56180576,T,C,rs74407042:9-63	41	88.7	9	63	54	rs74407042
chrX	72775192	72775220	seq_a,AX-37800373,Affx-36131535,rs74407042,17:56180576,T,C,rs74407042:0-28	26	96.5	0	28	28	rs74407042
chrX	103061115	103061154	seq_b,AX-37800373,Affx-36131535,rs74407042,17:56180576,T,C,rs74407042:6-45	32	94.6	6	45	39	rs74407042
chrX	36023395	36023429	seq_b,AX-37800373,Affx-36131535,rs74407042,17:56180576,T,C,rs74407042:10-45	29	87.9	10	45	35	rs74407042
chrX	101747390	101747419	seq_b,AX-37800373,Affx-36131535,rs74407042,17:56180576,T,C,rs74407042:5-34	25	93.2	5	34	29	rs74407042
chrX	45808743	45808768	seq_b,AX-37800373,Affx-36131535,rs74407042,17:56180576,T,C,rs74407042:11-36	23	96.0	11	36	25	rs74407042
chrX	45478190	45478225	seq_b,AX-37800373,Affx-36131535,rs74407042,17:56180576,T,C,rs74407042:5-45	27	77.5	5	45	40	rs74407042
chrY	13349462	13349493	seq_b,AX-37800373,Affx-36131535,rs74407042,17:56180576,T,C,rs74407042:5-36	27	93.6	5	36	31	rs74407042
chrX	72775192	72775220	seq_b,AX-37800373,Affx-36131535,rs74407042,17:56180576,T,C,rs74407042:0-28	26	96.5	0	28	28	rs74407042
chrX	63566837	63566857	seq_a,AX-37800543,Affx-36131832,rs117923772,17:56588542,T,C,rs117923772:42-62	20	100.0	42	62	20	rs117923772
chrX	128791081	128791101	seq_a,AX-37800543,Affx-36131832,rs117923772,17:56588542,T,C,rs117923772:41-61	20	100.0	41	61	20	rs117923772
chrX	86552256	86552276	seq_a,AX-37800543,Affx-36131832,rs117923772,17:56588542,T,C,rs117923772:42-62	20	100.0	42	62	20	rs117923772
chrX	11436030	11436050	seq_a,AX-37800543,Affx-36131832,rs117923772,17:56588542,T,C,rs117923772:44-64	20	100.0	44	64	20	rs117923772
chrX	63566837	63566857	seq_b,AX-37800543,Affx-36131832,rs117923772,17:56588542,T,C,rs117923772:42-62	20	100.0	42	62	20	rs117923772
chrX	11436030	11436057	seq_b,AX-37800543,Affx-36131832,rs117923772,17:56588542,T,C,rs117923772:35-64	24	84.7	35	64	29	rs117923772
chrX	128791081	128791101	seq_b,AX-37800543,Affx-36131832,rs117923772,17:56588542,T,C,rs117923772:41-61	20	100.0	41	61	20	rs117923772
chrX	86552256	86552276	seq_b,AX-37800543,Affx-36131832,rs117923772,17:56588542,T,C,rs117923772:42-62	20	100.0	42	62	20	rs117923772
chrX	40523268	40523339	seq_a,AX-37800583,Affx-36131945,rs76791342,17:56714889,T,C,rs76791342:0-71	53	87.4	0	71	71	rs76791342
chrX	103533246	103533281	seq_a,AX-37800583,Affx-36131945,rs76791342,17:56714889,T,C,rs76791342:35-70	29	91.5	35	70	35	rs76791342
chrX	65222114	65222145	seq_a,AX-37800583,Affx-36131945,rs76791342,17:56714889,T,C,rs76791342:40-71	27	93.6	40	71	31	rs76791342
chrX	47352790	47352861	seq_a,AX-37800583,Affx-36131945,rs76791342,17:56714889,T,C,rs76791342:0-71	47	83.1	0	71	71	rs76791342
chrX	49928544	49928567	seq_a,AX-37800583,Affx-36131945,rs76791342,17:56714889,T,C,rs76791342:43-66	23	100.0	43	66	23	rs76791342
chrX	44840754	44840774	seq_a,AX-37800583,Affx-36131945,rs76791342,17:56714889,T,C,rs76791342:51-71	20	100.0	51	71	20	rs76791342
chrX	40523268	40523339	seq_b,AX-37800583,Affx-36131945,rs76791342,17:56714889,T,C,rs76791342:0-71	51	86.0	0	71	71	rs76791342
chrX	65222114	65222145	seq_b,AX-37800583,Affx-36131945,rs76791342,17:56714889,T,C,rs76791342:40-71	27	93.6	40	71	31	rs76791342
chrX	103533251	103533281	seq_b,AX-37800583,Affx-36131945,rs76791342,17:56714889,T,C,rs76791342:40-70	26	93.4	40	70	30	rs76791342
chrX	47352790	47352861	seq_b,AX-37800583,Affx-36131945,rs76791342,17:56714889,T,C,rs76791342:0-71	45	81.7	0	71	71	rs76791342
chrX	49928544	49928567	seq_b,AX-37800583,Affx-36131945,rs76791342,17:56714889,T,C,rs76791342:43-66	23	100.0	43	66	23	rs76791342
chrX	44840754	44840774	seq_b,AX-37800583,Affx-36131945,rs76791342,17:56714889,T,C,rs76791342:51-71	20	100.0	51	71	20	rs76791342
chrX	53821805	53821825	seq_a,AX-37800681,Affx-36132244,rs111920234,17:57219255,A,G,rs111920234:22-42	20	100.0	22	42	20	rs111920234
chrX	53384791	53384811	seq_a,AX-37800681,Affx-36132244,rs111920234,17:57219255,A,G,rs111920234:22-42	20	100.0	22	42	20	rs111920234
chrX	62798378	62798398	seq_a,AX-37800787,Affx-36132489,rs117456894,17:57587357,A,G,rs117456894:16-36	20	100.0	16	36	20	rs117456894
chrX	150599310	150599331	seq_b,AX-37800805,Affx-36132533,rs77883876,17:57649755,T,C,rs77883876:30-51	21	100.0	30	51	21	rs77883876
chrY	8690493	8690514	seq_a,AX-37800837,Affx-36132614,rs113042482,17:57784344,C,G,rs113042482:0-21	21	100.0	0	21	21	rs113042482
chrX	44708018	44708043	seq_a,AX-37800837,Affx-36132614,rs113042482,17:57784344,C,G,rs113042482:0-25	25	100.0	0	25	25	rs113042482
chrX	123602300	123602327	seq_a,AX-37800837,Affx-36132614,rs113042482,17:57784344,C,G,rs113042482:0-26	25	100.0	0	26	26	rs113042482
chrX	46072410	46072435	seq_a,AX-37800837,Affx-36132614,rs113042482,17:57784344,C,G,rs113042482:0-25	23	96.0	0	25	25	rs113042482
chrX	20160595	20160620	seq_a,AX-37800837,Affx-36132614,rs113042482,17:57784344,C,G,rs113042482:0-25	23	96.0	0	25	25	rs113042482
chrY	322379	322403	seq_a,AX-37800837,Affx-36132614,rs113042482,17:57784344,C,G,rs113042482:8-32	24	100.0	8	32	24	rs113042482
chrY	946842	946866	seq_a,AX-37800837,Affx-36132614,rs113042482,17:57784344,C,G,rs113042482:0-24	22	95.9	0	24	24	rs113042482
chrY	28761106	28761126	seq_a,AX-37800837,Affx-36132614,rs113042482,17:57784344,C,G,rs113042482:0-20	20	100.0	0	20	20	rs113042482
chrY	3763162	3763182	seq_a,AX-37800837,Affx-36132614,rs113042482,17:57784344,C,G,rs113042482:0-20	20	100.0	0	20	20	rs113042482
chrX	372379	372403	seq_a,AX-37800837,Affx-36132614,rs113042482,17:57784344,C,G,rs113042482:8-32	24	100.0	8	32	24	rs113042482
chrX	24586920	24586946	seq_a,AX-37800837,Affx-36132614,rs113042482,17:57784344,C,G,rs113042482:8-34	24	96.2	8	34	26	rs113042482
chrX	996842	996866	seq_a,AX-37800837,Affx-36132614,rs113042482,17:57784344,C,G,rs113042482:0-24	22	95.9	0	24	24	rs113042482
chrY	8690493	8690514	seq_b,AX-37800837,Affx-36132614,rs113042482,17:57784344,C,G,rs113042482:0-21	21	100.0	0	21	21	rs113042482
chrX	44708018	44708043	seq_b,AX-37800837,Affx-36132614,rs113042482,17:57784344,C,G,rs113042482:0-25	25	100.0	0	25	25	rs113042482
chrX	123602300	123602327	seq_b,AX-37800837,Affx-36132614,rs113042482,17:57784344,C,G,rs113042482:0-26	25	100.0	0	26	26	rs113042482
chrX	46072410	46072435	seq_b,AX-37800837,Affx-36132614,rs113042482,17:57784344,C,G,rs113042482:0-25	23	96.0	0	25	25	rs113042482
chrX	20160595	20160620	seq_b,AX-37800837,Affx-36132614,rs113042482,17:57784344,C,G,rs113042482:0-25	23	96.0	0	25	25	rs113042482
chrY	322379	322403	seq_b,AX-37800837,Affx-36132614,rs113042482,17:57784344,C,G,rs113042482:8-32	24	100.0	8	32	24	rs113042482
chrY	946842	946866	seq_b,AX-37800837,Affx-36132614,rs113042482,17:57784344,C,G,rs113042482:0-24	22	95.9	0	24	24	rs113042482
chrY	28761106	28761126	seq_b,AX-37800837,Affx-36132614,rs113042482,17:57784344,C,G,rs113042482:0-20	20	100.0	0	20	20	rs113042482
chrY	3763162	3763182	seq_b,AX-37800837,Affx-36132614,rs113042482,17:57784344,C,G,rs113042482:0-20	20	100.0	0	20	20	rs113042482
chrX	372379	372403	seq_b,AX-37800837,Affx-36132614,rs113042482,17:57784344,C,G,rs113042482:8-32	24	100.0	8	32	24	rs113042482
chrX	24586920	24586946	seq_b,AX-37800837,Affx-36132614,rs113042482,17:57784344,C,G,rs113042482:8-34	24	96.2	8	34	26	rs113042482
chrX	996842	996866	seq_b,AX-37800837,Affx-36132614,rs113042482,17:57784344,C,G,rs113042482:0-24	22	95.9	0	24	24	rs113042482
chrX	147926963	147926984	seq_a,AX-37800887,Affx-36132767,rs118068040,17:57997375,C,G,rs118068040:32-53	21	100.0	32	53	21	rs118068040
chrY	20028054	20028080	seq_a,AX-37800895,Affx-36132789,rs117782813,17:58023195,A,G,rs117782813:3-30	23	88.0	3	30	27	rs117782813
chrY	20028054	20028080	seq_b,AX-37800895,Affx-36132789,rs117782813,17:58023195,A,G,rs117782813:3-30	23	88.0	3	30	27	rs117782813
chrX	47360148	47360204	seq_a,AX-37800921,Affx-36132865,rs76807532,17:58171937,T,C,rs76807532:3-65	47	80.4	3	65	62	rs76807532
chrX	5591200	5591261	seq_a,AX-37800921,Affx-36132865,rs76807532,17:58171937,T,C,rs76807532:6-67	37	93.1	6	67	61	rs76807532
chrX	46455844	46455881	seq_b,AX-37800921,Affx-36132865,rs76807532,17:58171937,T,C,rs76807532:33-71	30	83.8	33	71	38	rs76807532
chrX	47360148	47360171	seq_b,AX-37800921,Affx-36132865,rs76807532,17:58171937,T,C,rs76807532:3-26	23	100.0	3	26	23	rs76807532
chrX	5591200	5591261	seq_b,AX-37800921,Affx-36132865,rs76807532,17:58171937,T,C,rs76807532:6-67	37	93.1	6	67	61	rs76807532
chrX	148157571	148157664	seq_a,AX-37801049,Affx-36133166,rs75562716,17:58637160,A,G,rs75562716:1-48	38	97.5	1	48	47	rs75562716
chrX	32337690	32337710	seq_a,AX-37801075,Affx-36133277,rs78494900,17:58799304,C,G,rs78494900:43-63	20	100.0	43	63	20	rs78494900
chrX	32337690	32337710	seq_b,AX-37801075,Affx-36133277,rs78494900,17:58799304,C,G,rs78494900:43-63	20	100.0	43	63	20	rs78494900
chrX	95216197	95216218	seq_a,AX-37801083,Affx-36133293,rs75362578,17:58819628,A,G,rs75362578:13-34	21	100.0	13	34	21	rs75362578
chrX	95216197	95216218	seq_b,AX-37801083,Affx-36133293,rs75362578,17:58819628,A,G,rs75362578:13-34	21	100.0	13	34	21	rs75362578
chrX	72295314	72295352	seq_a,AX-37801119,Affx-36133396,rs116951830,17:59021810,A,G,rs116951830:29-54	24	100.0	29	54	25	rs116951830
chrX	98405468	98405488	seq_b,AX-37801119,Affx-36133396,rs116951830,17:59021810,A,G,rs116951830:35-55	20	100.0	35	55	20	rs116951830
chrY	28420605	28420651	seq_a,AX-37801125,Affx-36133409,rs78592895,17:59039507,A,G,rs78592895:4-50	38	91.4	4	50	46	rs78592895
chrY	4750973	4751018	seq_a,AX-37801125,Affx-36133409,rs78592895,17:59039507,A,G,rs78592895:6-51	37	91.2	6	51	45	rs78592895
chrY	5093592	5093624	seq_a,AX-37801125,Affx-36133409,rs78592895,17:59039507,A,G,rs78592895:4-36	32	100.0	4	36	32	rs78592895
chrY	21542826	21543157	seq_a,AX-37801125,Affx-36133409,rs78592895,17:59039507,A,G,rs78592895:0-36	35	100.0	0	36	36	rs78592895
chrY	59041762	59041797	seq_a,AX-37801125,Affx-36133409,rs78592895,17:59039507,A,G,rs78592895:0-35	31	94.3	0	35	35	rs78592895
chrY	5130080	5130116	seq_a,AX-37801125,Affx-36133409,rs78592895,17:59039507,A,G,rs78592895:1-37	30	91.7	1	37	36	rs78592895
chrY	59245461	59245491	seq_a,AX-37801125,Affx-36133409,rs78592895,17:59039507,A,G,rs78592895:6-36	30	100.0	6	36	30	rs78592895
chrY	1401606	1401638	seq_a,AX-37801125,Affx-36133409,rs78592895,17:59039507,A,G,rs78592895:3-36	31	90.7	3	36	33	rs78592895
chrY	3630505	3630534	seq_a,AX-37801125,Affx-36133409,rs78592895,17:59039507,A,G,rs78592895:6-35	29	100.0	6	35	29	rs78592895
chrY	6709321	6709350	seq_a,AX-37801125,Affx-36133409,rs78592895,17:59039507,A,G,rs78592895:7-36	29	100.0	7	36	29	rs78592895
chrY	16101236	16101285	seq_a,AX-37801125,Affx-36133409,rs78592895,17:59039507,A,G,rs78592895:0-49	29	79.6	0	49	49	rs78592895
chrY	1582194	1582226	seq_a,AX-37801125,Affx-36133409,rs78592895,17:59039507,A,G,rs78592895:6-38	28	93.8	6	38	32	rs78592895
chrY	16994533	16994563	seq_a,AX-37801125,Affx-36133409,rs78592895,17:59039507,A,G,rs78592895:6-36	28	96.7	6	36	30	rs78592895
chrY	17334979	17335009	seq_a,AX-37801125,Affx-36133409,rs78592895,17:59039507,A,G,rs78592895:6-36	28	96.7	6	36	30	rs78592895
chrY	17953918	17953948	seq_a,AX-37801125,Affx-36133409,rs78592895,17:59039507,A,G,rs78592895:6-36	28	96.7	6	36	30	rs78592895
chrY	21496326	21496354	seq_a,AX-37801125,Affx-36133409,rs78592895,17:59039507,A,G,rs78592895:8-36	28	100.0	8	36	28	rs78592895
chrX	110775893	110775964	seq_a,AX-37801125,Affx-36133409,rs78592895,17:59039507,A,G,rs78592895:0-71	51	86.0	0	71	71	rs78592895
chrX	70821732	70821803	seq_a,AX-37801125,Affx-36133409,rs78592895,17:59039507,A,G,rs78592895:0-71	49	84.6	0	71	71	rs78592895
chrX	40993116	40993187	seq_a,AX-37801125,Affx-36133409,rs78592895,17:59039507,A,G,rs78592895:0-71	47	83.1	0	71	71	rs78592895
chrX	112707022	112707072	seq_a,AX-37801125,Affx-36133409,rs78592895,17:59039507,A,G,rs78592895:0-50	46	96.0	0	50	50	rs78592895
chrX	104304561	104304632	seq_a,AX-37801125,Affx-36133409,rs78592895,17:59039507,A,G,rs78592895:0-71	45	81.7	0	71	71	rs78592895
chrX	108174859	108174909	seq_a,AX-37801125,Affx-36133409,rs78592895,17:59039507,A,G,rs78592895:0-50	44	94.0	0	50	50	rs78592895
chrX	86847289	86847339	seq_a,AX-37801125,Affx-36133409,rs78592895,17:59039507,A,G,rs78592895:0-50	42	92.0	0	50	50	rs78592895
chrX	112576397	112576447	seq_a,AX-37801125,Affx-36133409,rs78592895,17:59039507,A,G,rs78592895:0-50	42	92.0	0	50	50	rs78592895
chrX	94703788	94703835	seq_a,AX-37801125,Affx-36133409,rs78592895,17:59039507,A,G,rs78592895:3-50	41	93.7	3	50	47	rs78592895
chrX	7454205	7454268	seq_a,AX-37801125,Affx-36133409,rs78592895,17:59039507,A,G,rs78592895:3-65	45	91.0	3	65	62	rs78592895
chrX	14454704	14454772	seq_a,AX-37801125,Affx-36133409,rs78592895,17:59039507,A,G,rs78592895:0-68	40	79.5	0	68	68	rs78592895
chrX	16112224	16112274	seq_a,AX-37801125,Affx-36133409,rs78592895,17:59039507,A,G,rs78592895:0-50	40	90.0	0	50	50	rs78592895
chrX	22207321	22207371	seq_a,AX-37801125,Affx-36133409,rs78592895,17:59039507,A,G,rs78592895:0-50	40	90.0	0	50	50	rs78592895
chrX	43119465	43119515	seq_a,AX-37801125,Affx-36133409,rs78592895,17:59039507,A,G,rs78592895:0-50	40	90.0	0	50	50	rs78592895
chrX	67840024	67840074	seq_a,AX-37801125,Affx-36133409,rs78592895,17:59039507,A,G,rs78592895:0-50	40	90.0	0	50	50	rs78592895
chrX	107204441	107204491	seq_a,AX-37801125,Affx-36133409,rs78592895,17:59039507,A,G,rs78592895:0-50	40	90.0	0	50	50	rs78592895
chrY	5634376	5634426	seq_a,AX-37801125,Affx-36133409,rs78592895,17:59039507,A,G,rs78592895:0-50	40	90.0	0	50	50	rs78592895
chrY	25542262	25542308	seq_a,AX-37801125,Affx-36133409,rs78592895,17:59039507,A,G,rs78592895:4-50	38	91.4	4	50	46	rs78592895
chrY	16574947	16574977	seq_a,AX-37801125,Affx-36133409,rs78592895,17:59039507,A,G,rs78592895:6-36	30	100.0	6	36	30	rs78592895
chrY	2296362	2296391	seq_a,AX-37801125,Affx-36133409,rs78592895,17:59039507,A,G,rs78592895:7-36	29	100.0	7	36	29	rs78592895
chrY	4779688	4779718	seq_a,AX-37801125,Affx-36133409,rs78592895,17:59039507,A,G,rs78592895:6-36	28	96.7	6	36	30	rs78592895
chrY	5118362	5118392	seq_a,AX-37801125,Affx-36133409,rs78592895,17:59039507,A,G,rs78592895:6-36	28	96.7	6	36	30	rs78592895
chrY	9811393	9811423	seq_a,AX-37801125,Affx-36133409,rs78592895,17:59039507,A,G,rs78592895:6-36	28	96.7	6	36	30	rs78592895
chrY	21888134	21888164	seq_a,AX-37801125,Affx-36133409,rs78592895,17:59039507,A,G,rs78592895:6-36	28	96.7	6	36	30	rs78592895
chrY	27508485	27508518	seq_a,AX-37801125,Affx-36133409,rs78592895,17:59039507,A,G,rs78592895:1-35	30	87.9	1	35	34	rs78592895
chrY	19609039	19609068	seq_a,AX-37801125,Affx-36133409,rs78592895,17:59039507,A,G,rs78592895:6-35	27	96.6	6	35	29	rs78592895
chrY	21152407	21152636	seq_a,AX-37801125,Affx-36133409,rs78592895,17:59039507,A,G,rs78592895:0-32	31	100.0	0	32	32	rs78592895
chrY	21949652	21949685	seq_a,AX-37801125,Affx-36133409,rs78592895,17:59039507,A,G,rs78592895:3-36	27	91.0	3	36	33	rs78592895
chrY	28213447	28213477	seq_a,AX-37801125,Affx-36133409,rs78592895,17:59039507,A,G,rs78592895:6-36	26	93.4	6	36	30	rs78592895
chrY	17788673	17788701	seq_a,AX-37801125,Affx-36133409,rs78592895,17:59039507,A,G,rs78592895:8-36	26	96.5	8	36	28	rs78592895
chrY	6751187	6751217	seq_a,AX-37801125,Affx-36133409,rs78592895,17:59039507,A,G,rs78592895:6-36	26	93.4	6	36	30	rs78592895
chrY	17426992	17427017	seq_a,AX-37801125,Affx-36133409,rs78592895,17:59039507,A,G,rs78592895:11-36	23	96.0	11	36	25	rs78592895
chrX	64463516	64463586	seq_a,AX-37801125,Affx-36133409,rs78592895,17:59039507,A,G,rs78592895:0-70	48	84.3	0	70	70	rs78592895
chrX	12643422	12643493	seq_a,AX-37801125,Affx-36133409,rs78592895,17:59039507,A,G,rs78592895:0-71	47	83.1	0	71	71	rs78592895
chrX	121755488	121755559	seq_a,AX-37801125,Affx-36133409,rs78592895,17:59039507,A,G,rs78592895:0-71	47	83.1	0	71	71	rs78592895
chrX	16461081	16461149	seq_a,AX-37801125,Affx-36133409,rs78592895,17:59039507,A,G,rs78592895:0-68	46	83.9	0	68	68	rs78592895
chrX	27384747	27384814	seq_a,AX-37801125,Affx-36133409,rs78592895,17:59039507,A,G,rs78592895:4-71	45	83.6	4	71	67	rs78592895
chrX	28559055	28559105	seq_a,AX-37801125,Affx-36133409,rs78592895,17:59039507,A,G,rs78592895:0-50	42	92.0	0	50	50	rs78592895
chrX	69987510	69987560	seq_a,AX-37801125,Affx-36133409,rs78592895,17:59039507,A,G,rs78592895:0-50	42	92.0	0	50	50	rs78592895
chrX	97203754	97203804	seq_a,AX-37801125,Affx-36133409,rs78592895,17:59039507,A,G,rs78592895:0-50	42	92.0	0	50	50	rs78592895
chrX	111447579	111447631	seq_a,AX-37801125,Affx-36133409,rs78592895,17:59039507,A,G,rs78592895:0-52	42	90.4	0	52	52	rs78592895
chrX	112297238	112297288	seq_a,AX-37801125,Affx-36133409,rs78592895,17:59039507,A,G,rs78592895:0-50	42	92.0	0	50	50	rs78592895
chrX	14368700	14368750	seq_a,AX-37801125,Affx-36133409,rs78592895,17:59039507,A,G,rs78592895:0-50	40	90.0	0	50	50	rs78592895
chrX	16163308	16163358	seq_a,AX-37801125,Affx-36133409,rs78592895,17:59039507,A,G,rs78592895:0-50	40	90.0	0	50	50	rs78592895
chrX	23564956	23565006	seq_a,AX-37801125,Affx-36133409,rs78592895,17:59039507,A,G,rs78592895:0-50	40	90.0	0	50	50	rs78592895
chrX	33635184	33635234	seq_a,AX-37801125,Affx-36133409,rs78592895,17:59039507,A,G,rs78592895:0-50	40	90.0	0	50	50	rs78592895
chrX	38174198	38174248	seq_a,AX-37801125,Affx-36133409,rs78592895,17:59039507,A,G,rs78592895:0-50	40	90.0	0	50	50	rs78592895
chrX	66039265	66039315	seq_a,AX-37801125,Affx-36133409,rs78592895,17:59039507,A,G,rs78592895:0-50	40	90.0	0	50	50	rs78592895
chrY	4750973	4751018	seq_b,AX-37801125,Affx-36133409,rs78592895,17:59039507,A,G,rs78592895:6-51	39	93.4	6	51	45	rs78592895
chrY	28420605	28420651	seq_b,AX-37801125,Affx-36133409,rs78592895,17:59039507,A,G,rs78592895:4-50	36	89.2	4	50	46	rs78592895
chrY	59041762	59041798	seq_b,AX-37801125,Affx-36133409,rs78592895,17:59039507,A,G,rs78592895:0-36	32	94.5	0	36	36	rs78592895
chrY	5093592	5093623	seq_b,AX-37801125,Affx-36133409,rs78592895,17:59039507,A,G,rs78592895:4-35	31	100.0	4	35	31	rs78592895
chrY	16101236	16101285	seq_b,AX-37801125,Affx-36133409,rs78592895,17:59039507,A,G,rs78592895:0-49	31	81.7	0	49	49	rs78592895
chrY	21032330	21032367	seq_b,AX-37801125,Affx-36133409,rs78592895,17:59039507,A,G,rs78592895:0-37	31	91.9	0	37	37	rs78592895
chrY	3630505	3630535	seq_b,AX-37801125,Affx-36133409,rs78592895,17:59039507,A,G,rs78592895:6-36	30	100.0	6	36	30	rs78592895
chrY	21542826	21543156	seq_b,AX-37801125,Affx-36133409,rs78592895,17:59039507,A,G,rs78592895:0-35	34	100.0	0	35	35	rs78592895
chrY	22022515	22022551	seq_b,AX-37801125,Affx-36133409,rs78592895,17:59039507,A,G,rs78592895:0-36	30	91.7	0	36	36	rs78592895
chrY	59245461	59245490	seq_b,AX-37801125,Affx-36133409,rs78592895,17:59039507,A,G,rs78592895:6-35	29	100.0	6	35	29	rs78592895
chrY	1401606	1401637	seq_b,AX-37801125,Affx-36133409,rs78592895,17:59039507,A,G,rs78592895:3-35	30	90.4	3	35	32	rs78592895
chrY	6709321	6709349	seq_b,AX-37801125,Affx-36133409,rs78592895,17:59039507,A,G,rs78592895:7-35	28	100.0	7	35	28	rs78592895
chrY	20570703	20570733	seq_b,AX-37801125,Affx-36133409,rs78592895,17:59039507,A,G,rs78592895:6-36	28	96.7	6	36	30	rs78592895
chrY	26453917	26453950	seq_b,AX-37801125,Affx-36133409,rs78592895,17:59039507,A,G,rs78592895:1-35	30	87.9	1	35	34	rs78592895
chrY	16994533	16994562	seq_b,AX-37801125,Affx-36133409,rs78592895,17:59039507,A,G,rs78592895:6-35	27	96.6	6	35	29	rs78592895
chrY	17334979	17335008	seq_b,AX-37801125,Affx-36133409,rs78592895,17:59039507,A,G,rs78592895:6-35	27	96.6	6	35	29	rs78592895
chrX	110775893	110775964	seq_b,AX-37801125,Affx-36133409,rs78592895,17:59039507,A,G,rs78592895:0-71	53	87.4	0	71	71	rs78592895
chrX	117744517	117744585	seq_b,AX-37801125,Affx-36133409,rs78592895,17:59039507,A,G,rs78592895:3-71	52	88.3	3	71	68	rs78592895
chrX	24401370	24401441	seq_b,AX-37801125,Affx-36133409,rs78592895,17:59039507,A,G,rs78592895:0-71	47	83.1	0	71	71	rs78592895
chrX	104304561	104304632	seq_b,AX-37801125,Affx-36133409,rs78592895,17:59039507,A,G,rs78592895:0-71	47	83.1	0	71	71	rs78592895
chrX	151506434	151506502	seq_b,AX-37801125,Affx-36133409,rs78592895,17:59039507,A,G,rs78592895:0-68	46	83.9	0	68	68	rs78592895
chrX	40993116	40993187	seq_b,AX-37801125,Affx-36133409,rs78592895,17:59039507,A,G,rs78592895:0-71	45	81.7	0	71	71	rs78592895
chrX	86847289	86847339	seq_b,AX-37801125,Affx-36133409,rs78592895,17:59039507,A,G,rs78592895:0-50	44	94.0	0	50	50	rs78592895
chrX	112576397	112576447	seq_b,AX-37801125,Affx-36133409,rs78592895,17:59039507,A,G,rs78592895:0-50	44	94.0	0	50	50	rs78592895
chrX	112707022	112707072	seq_b,AX-37801125,Affx-36133409,rs78592895,17:59039507,A,G,rs78592895:0-50	44	94.0	0	50	50	rs78592895
chrX	94703788	94703835	seq_b,AX-37801125,Affx-36133409,rs78592895,17:59039507,A,G,rs78592895:3-50	43	95.8	3	50	47	rs78592895
chrX	7454205	7454268	seq_b,AX-37801125,Affx-36133409,rs78592895,17:59039507,A,G,rs78592895:3-65	47	92.8	3	65	62	rs78592895
chrX	16112224	16112274	seq_b,AX-37801125,Affx-36133409,rs78592895,17:59039507,A,G,rs78592895:0-50	42	92.0	0	50	50	rs78592895
chrX	22207321	22207371	seq_b,AX-37801125,Affx-36133409,rs78592895,17:59039507,A,G,rs78592895:0-50	42	92.0	0	50	50	rs78592895
chrX	43119465	43119515	seq_b,AX-37801125,Affx-36133409,rs78592895,17:59039507,A,G,rs78592895:0-50	42	92.0	0	50	50	rs78592895
chrX	67840024	67840074	seq_b,AX-37801125,Affx-36133409,rs78592895,17:59039507,A,G,rs78592895:0-50	42	92.0	0	50	50	rs78592895
chrX	107204441	107204491	seq_b,AX-37801125,Affx-36133409,rs78592895,17:59039507,A,G,rs78592895:0-50	42	92.0	0	50	50	rs78592895
chrY	5634376	5634426	seq_b,AX-37801125,Affx-36133409,rs78592895,17:59039507,A,G,rs78592895:0-50	42	92.0	0	50	50	rs78592895
chrY	6057340	6057385	seq_b,AX-37801125,Affx-36133409,rs78592895,17:59039507,A,G,rs78592895:3-50	38	84.5	3	50	47	rs78592895
chrY	16574948	16574977	seq_b,AX-37801125,Affx-36133409,rs78592895,17:59039507,A,G,rs78592895:6-35	29	100.0	6	35	29	rs78592895
chrY	2296363	2296391	seq_b,AX-37801125,Affx-36133409,rs78592895,17:59039507,A,G,rs78592895:7-35	28	100.0	7	35	28	rs78592895
chrY	19609038	19609068	seq_b,AX-37801125,Affx-36133409,rs78592895,17:59039507,A,G,rs78592895:6-36	28	96.7	6	36	30	rs78592895
chrY	27508485	27508518	seq_b,AX-37801125,Affx-36133409,rs78592895,17:59039507,A,G,rs78592895:1-35	30	87.9	1	35	34	rs78592895
chrY	4779689	4779718	seq_b,AX-37801125,Affx-36133409,rs78592895,17:59039507,A,G,rs78592895:6-35	27	96.6	6	35	29	rs78592895
chrY	5118363	5118392	seq_b,AX-37801125,Affx-36133409,rs78592895,17:59039507,A,G,rs78592895:6-35	27	96.6	6	35	29	rs78592895
chrY	9811394	9811423	seq_b,AX-37801125,Affx-36133409,rs78592895,17:59039507,A,G,rs78592895:6-35	27	96.6	6	35	29	rs78592895
chrY	21152407	21152636	seq_b,AX-37801125,Affx-36133409,rs78592895,17:59039507,A,G,rs78592895:0-32	31	100.0	0	32	32	rs78592895
chrY	21888135	21888164	seq_b,AX-37801125,Affx-36133409,rs78592895,17:59039507,A,G,rs78592895:6-35	27	96.6	6	35	29	rs78592895
chrY	21949653	21949685	seq_b,AX-37801125,Affx-36133409,rs78592895,17:59039507,A,G,rs78592895:3-35	26	90.7	3	35	32	rs78592895
chrY	28213448	28213477	seq_b,AX-37801125,Affx-36133409,rs78592895,17:59039507,A,G,rs78592895:6-35	25	93.2	6	35	29	rs78592895
chrY	5155520	5155982	seq_b,AX-37801125,Affx-36133409,rs78592895,17:59039507,A,G,rs78592895:0-28	27	100.0	0	28	28	rs78592895
chrY	17426993	17427017	seq_b,AX-37801125,Affx-36133409,rs78592895,17:59039507,A,G,rs78592895:11-35	22	95.9	11	35	24	rs78592895
chrY	3334258	3334280	seq_b,AX-37801125,Affx-36133409,rs78592895,17:59039507,A,G,rs78592895:13-35	22	100.0	13	35	22	rs78592895
chrX	98535101	98535169	seq_b,AX-37801125,Affx-36133409,rs78592895,17:59039507,A,G,rs78592895:0-68	50	86.8	0	68	68	rs78592895
chrX	12643422	12643493	seq_b,AX-37801125,Affx-36133409,rs78592895,17:59039507,A,G,rs78592895:0-71	49	84.6	0	71	71	rs78592895
chrX	121755488	121755559	seq_b,AX-37801125,Affx-36133409,rs78592895,17:59039507,A,G,rs78592895:0-71	49	84.6	0	71	71	rs78592895
chrX	16461081	16461149	seq_b,AX-37801125,Affx-36133409,rs78592895,17:59039507,A,G,rs78592895:0-68	48	85.3	0	68	68	rs78592895
chrX	27384747	27384814	seq_b,AX-37801125,Affx-36133409,rs78592895,17:59039507,A,G,rs78592895:4-71	47	85.1	4	71	67	rs78592895
chrX	17279125	17279196	seq_b,AX-37801125,Affx-36133409,rs78592895,17:59039507,A,G,rs78592895:0-71	45	81.7	0	71	71	rs78592895
chrX	28559055	28559105	seq_b,AX-37801125,Affx-36133409,rs78592895,17:59039507,A,G,rs78592895:0-50	44	94.0	0	50	50	rs78592895
chrX	79623025	79623077	seq_b,AX-37801125,Affx-36133409,rs78592895,17:59039507,A,G,rs78592895:0-52	44	92.4	0	52	52	rs78592895
chrX	14368700	14368750	seq_b,AX-37801125,Affx-36133409,rs78592895,17:59039507,A,G,rs78592895:0-50	42	92.0	0	50	50	rs78592895
chrX	16163308	16163358	seq_b,AX-37801125,Affx-36133409,rs78592895,17:59039507,A,G,rs78592895:0-50	42	92.0	0	50	50	rs78592895
chrX	23564956	23565006	seq_b,AX-37801125,Affx-36133409,rs78592895,17:59039507,A,G,rs78592895:0-50	42	92.0	0	50	50	rs78592895
chrX	33635184	33635234	seq_b,AX-37801125,Affx-36133409,rs78592895,17:59039507,A,G,rs78592895:0-50	42	92.0	0	50	50	rs78592895
chrX	38174198	38174248	seq_b,AX-37801125,Affx-36133409,rs78592895,17:59039507,A,G,rs78592895:0-50	42	92.0	0	50	50	rs78592895
chrX	90391827	90391879	seq_b,AX-37801125,Affx-36133409,rs78592895,17:59039507,A,G,rs78592895:0-52	42	90.4	0	52	52	rs78592895
chrX	97526562	97526614	seq_b,AX-37801125,Affx-36133409,rs78592895,17:59039507,A,G,rs78592895:0-52	42	90.4	0	52	52	rs78592895
chrX	99476553	99476620	seq_b,AX-37801125,Affx-36133409,rs78592895,17:59039507,A,G,rs78592895:0-68	44	80.4	0	68	68	rs78592895
chrX	100159080	100159138	seq_a,AX-37801141,Affx-36133446,rs75015858,17:59091716,A,G,rs75015858:13-71	38	82.8	13	71	58	rs75015858
chrX	17419117	17419179	seq_a,AX-37801141,Affx-36133446,rs75015858,17:59091716,A,G,rs75015858:9-71	36	79.1	9	71	62	rs75015858
chrX	76508065	76508089	seq_a,AX-37801141,Affx-36133446,rs75015858,17:59091716,A,G,rs75015858:45-71	23	83.4	45	71	26	rs75015858
chrX	92415487	92415507	seq_a,AX-37801141,Affx-36133446,rs75015858,17:59091716,A,G,rs75015858:51-71	20	100.0	51	71	20	rs75015858
chrX	22327717	22327752	seq_a,AX-37801141,Affx-36133446,rs75015858,17:59091716,A,G,rs75015858:36-71	25	85.8	36	71	35	rs75015858
chrX	102297378	102297416	seq_a,AX-37801141,Affx-36133446,rs75015858,17:59091716,A,G,rs75015858:33-71	24	81.6	33	71	38	rs75015858
chrX	8440105	8440127	seq_a,AX-37801141,Affx-36133446,rs75015858,17:59091716,A,G,rs75015858:18-40	20	95.5	18	40	22	rs75015858
chrX	100159080	100159138	seq_b,AX-37801141,Affx-36133446,rs75015858,17:59091716,A,G,rs75015858:13-71	40	84.5	13	71	58	rs75015858
chrX	17419117	17419179	seq_b,AX-37801141,Affx-36133446,rs75015858,17:59091716,A,G,rs75015858:9-71	38	80.7	9	71	62	rs75015858
chrX	54256084	54256116	seq_b,AX-37801141,Affx-36133446,rs75015858,17:59091716,A,G,rs75015858:31-63	26	90.7	31	63	32	rs75015858
chrX	17208869	17208905	seq_b,AX-37801141,Affx-36133446,rs75015858,17:59091716,A,G,rs75015858:31-68	28	90.0	31	68	37	rs75015858
chrX	92415469	92415507	seq_b,AX-37801141,Affx-36133446,rs75015858,17:59091716,A,G,rs75015858:33-71	24	81.6	33	71	38	rs75015858
chrX	76508065	76508089	seq_b,AX-37801141,Affx-36133446,rs75015858,17:59091716,A,G,rs75015858:45-71	23	83.4	45	71	26	rs75015858
chrX	26806352	26806372	seq_b,AX-37801141,Affx-36133446,rs75015858,17:59091716,A,G,rs75015858:29-49	20	100.0	29	49	20	rs75015858
chrX	154753177	154753232	seq_b,AX-37801141,Affx-36133446,rs75015858,17:59091716,A,G,rs75015858:16-71	37	83.7	16	71	55	rs75015858
chrX	105777844	105777897	seq_b,AX-37801141,Affx-36133446,rs75015858,17:59091716,A,G,rs75015858:13-66	35	83.1	13	66	53	rs75015858
chrX	45072635	45470975	seq_b,AX-37801141,Affx-36133446,rs75015858,17:59091716,A,G,rs75015858:13-71	43	88.0	13	71	58	rs75015858
chrX	47239275	47239312	seq_b,AX-37801141,Affx-36133446,rs75015858,17:59091716,A,G,rs75015858:34-71	27	86.5	34	71	37	rs75015858
chrX	22327717	22327753	seq_b,AX-37801141,Affx-36133446,rs75015858,17:59091716,A,G,rs75015858:35-71	26	86.2	35	71	36	rs75015858
chrX	53864855	53864875	seq_a,AX-37801163,Affx-36133490,rs74717225,17:59185686,T,C,rs74717225:51-71	20	100.0	51	71	20	rs74717225
chrX	53864855	53864875	seq_b,AX-37801163,Affx-36133490,rs74717225,17:59185686,T,C,rs74717225:51-71	20	100.0	51	71	20	rs74717225
chrX	19351734	19351760	seq_a,AX-37801195,Affx-36133554,rs117355918,17:59281730,A,G,rs117355918:45-71	22	92.4	45	71	26	rs117355918
chrX	30796865	30796889	seq_a,AX-37801195,Affx-36133554,rs117355918,17:59281730,A,G,rs117355918:38-62	22	95.9	38	62	24	rs117355918
chrX	19351734	19351760	seq_b,AX-37801195,Affx-36133554,rs117355918,17:59281730,A,G,rs117355918:45-71	22	92.4	45	71	26	rs117355918
chrX	30796865	30796889	seq_b,AX-37801195,Affx-36133554,rs117355918,17:59281730,A,G,rs117355918:38-62	22	95.9	38	62	24	rs117355918
chrX	19853359	19853391	seq_a,AX-37801201,Affx-36133579,rs77412698,17:59321281,A,G,rs77412698:9-41	26	90.7	9	41	32	rs77412698
chrX	118143974	118143996	seq_a,AX-37801201,Affx-36133579,rs77412698,17:59321281,A,G,rs77412698:7-29	22	100.0	7	29	22	rs77412698
chrX	123904499	123904520	seq_a,AX-37801201,Affx-36133579,rs77412698,17:59321281,A,G,rs77412698:7-28	21	100.0	7	28	21	rs77412698
chrX	91546149	91546170	seq_a,AX-37801201,Affx-36133579,rs77412698,17:59321281,A,G,rs77412698:7-28	21	100.0	7	28	21	rs77412698
chrX	16512327	16512348	seq_a,AX-37801201,Affx-36133579,rs77412698,17:59321281,A,G,rs77412698:7-28	21	100.0	7	28	21	rs77412698
chrX	9750111	9750132	seq_a,AX-37801201,Affx-36133579,rs77412698,17:59321281,A,G,rs77412698:7-28	21	100.0	7	28	21	rs77412698
chrX	9749752	9749773	seq_a,AX-37801201,Affx-36133579,rs77412698,17:59321281,A,G,rs77412698:7-28	21	100.0	7	28	21	rs77412698
chrX	77228239	77228259	seq_a,AX-37801201,Affx-36133579,rs77412698,17:59321281,A,G,rs77412698:7-27	20	100.0	7	27	20	rs77412698
chrY	28619320	28619348	seq_a,AX-37801201,Affx-36133579,rs77412698,17:59321281,A,G,rs77412698:10-38	22	89.3	10	38	28	rs77412698
chrY	21104356	21104377	seq_a,AX-37801201,Affx-36133579,rs77412698,17:59321281,A,G,rs77412698:7-28	21	100.0	7	28	21	rs77412698
chrX	3110615	3110667	seq_a,AX-37801201,Affx-36133579,rs77412698,17:59321281,A,G,rs77412698:19-71	34	82.7	19	71	52	rs77412698
chrX	17953677	17953712	seq_a,AX-37801201,Affx-36133579,rs77412698,17:59321281,A,G,rs77412698:0-35	29	91.5	0	35	35	rs77412698
chrX	39531321	39531352	seq_a,AX-37801201,Affx-36133579,rs77412698,17:59321281,A,G,rs77412698:7-38	25	90.4	7	38	31	rs77412698
chrX	82555328	82555359	seq_a,AX-37801201,Affx-36133579,rs77412698,17:59321281,A,G,rs77412698:7-38	23	87.1	7	38	31	rs77412698
chrX	132331704	132331725	seq_a,AX-37801201,Affx-36133579,rs77412698,17:59321281,A,G,rs77412698:7-28	21	100.0	7	28	21	rs77412698
chrX	130025070	130025091	seq_a,AX-37801201,Affx-36133579,rs77412698,17:59321281,A,G,rs77412698:7-28	21	100.0	7	28	21	rs77412698
chrX	114441857	114441878	seq_a,AX-37801201,Affx-36133579,rs77412698,17:59321281,A,G,rs77412698:7-28	21	100.0	7	28	21	rs77412698
chrX	109015000	109015021	seq_a,AX-37801201,Affx-36133579,rs77412698,17:59321281,A,G,rs77412698:7-28	21	100.0	7	28	21	rs77412698
chrX	100324183	100324204	seq_a,AX-37801201,Affx-36133579,rs77412698,17:59321281,A,G,rs77412698:7-28	21	100.0	7	28	21	rs77412698
chrX	70699830	70699851	seq_a,AX-37801201,Affx-36133579,rs77412698,17:59321281,A,G,rs77412698:7-28	21	100.0	7	28	21	rs77412698
chrX	41127763	41127784	seq_a,AX-37801201,Affx-36133579,rs77412698,17:59321281,A,G,rs77412698:7-28	21	100.0	7	28	21	rs77412698
chrY	14283825	14283853	seq_b,AX-37801201,Affx-36133579,rs77412698,17:59321281,A,G,rs77412698:10-38	22	89.3	10	38	28	rs77412698
chrX	9749752	9750164	seq_b,AX-37801201,Affx-36133579,rs77412698,17:59321281,A,G,rs77412698:7-50	37	97.5	7	50	43	rs77412698
chrX	118143974	118144005	seq_b,AX-37801201,Affx-36133579,rs77412698,17:59321281,A,G,rs77412698:7-38	27	93.6	7	38	31	rs77412698
chrX	123904499	123904530	seq_b,AX-37801201,Affx-36133579,rs77412698,17:59321281,A,G,rs77412698:7-38	25	90.4	7	38	31	rs77412698
chrX	9750111	9750141	seq_b,AX-37801201,Affx-36133579,rs77412698,17:59321281,A,G,rs77412698:7-37	24	90.0	7	37	30	rs77412698
chrX	22277524	22277552	seq_b,AX-37801201,Affx-36133579,rs77412698,17:59321281,A,G,rs77412698:10-38	24	92.9	10	38	28	rs77412698
chrX	136890930	136890953	seq_b,AX-37801201,Affx-36133579,rs77412698,17:59321281,A,G,rs77412698:18-41	23	100.0	18	41	23	rs77412698
chrX	8461278	8461306	seq_b,AX-37801201,Affx-36133579,rs77412698,17:59321281,A,G,rs77412698:10-38	22	89.3	10	38	28	rs77412698
chrX	23773535	23773557	seq_b,AX-37801201,Affx-36133579,rs77412698,17:59321281,A,G,rs77412698:18-40	22	100.0	18	40	22	rs77412698
chrX	24720429	24720457	seq_b,AX-37801201,Affx-36133579,rs77412698,17:59321281,A,G,rs77412698:10-38	22	89.3	10	38	28	rs77412698
chrX	41228035	41228063	seq_b,AX-37801201,Affx-36133579,rs77412698,17:59321281,A,G,rs77412698:10-38	22	89.3	10	38	28	rs77412698
chrX	44403805	44403833	seq_b,AX-37801201,Affx-36133579,rs77412698,17:59321281,A,G,rs77412698:10-38	22	89.3	10	38	28	rs77412698
chrX	153520359	153520387	seq_b,AX-37801201,Affx-36133579,rs77412698,17:59321281,A,G,rs77412698:10-38	22	89.3	10	38	28	rs77412698
chrX	153482555	153482583	seq_b,AX-37801201,Affx-36133579,rs77412698,17:59321281,A,G,rs77412698:10-38	22	89.3	10	38	28	rs77412698
chrX	153445434	153445462	seq_b,AX-37801201,Affx-36133579,rs77412698,17:59321281,A,G,rs77412698:10-38	22	89.3	10	38	28	rs77412698
chrX	139721843	139721871	seq_b,AX-37801201,Affx-36133579,rs77412698,17:59321281,A,G,rs77412698:10-38	22	89.3	10	38	28	rs77412698
chrX	118015589	118015617	seq_b,AX-37801201,Affx-36133579,rs77412698,17:59321281,A,G,rs77412698:10-38	22	89.3	10	38	28	rs77412698
chrY	13206533	13206561	seq_b,AX-37801201,Affx-36133579,rs77412698,17:59321281,A,G,rs77412698:10-38	22	89.3	10	38	28	rs77412698
chrY	1207423	1207451	seq_b,AX-37801201,Affx-36133579,rs77412698,17:59321281,A,G,rs77412698:10-38	22	89.3	10	38	28	rs77412698
chrY	21104356	21104377	seq_b,AX-37801201,Affx-36133579,rs77412698,17:59321281,A,G,rs77412698:7-28	21	100.0	7	28	21	rs77412698
chrX	17953674	17953712	seq_b,AX-37801201,Affx-36133579,rs77412698,17:59321281,A,G,rs77412698:0-38	32	92.2	0	38	38	rs77412698
chrX	53934943	53934984	seq_b,AX-37801201,Affx-36133579,rs77412698,17:59321281,A,G,rs77412698:0-41	31	87.9	0	41	41	rs77412698
chrX	41127567	41127784	seq_b,AX-37801201,Affx-36133579,rs77412698,17:59321281,A,G,rs77412698:7-38	30	100.0	7	38	31	rs77412698
chrX	100324173	100324204	seq_b,AX-37801201,Affx-36133579,rs77412698,17:59321281,A,G,rs77412698:7-38	25	90.4	7	38	31	rs77412698
chrX	109014990	109015021	seq_b,AX-37801201,Affx-36133579,rs77412698,17:59321281,A,G,rs77412698:7-38	25	90.4	7	38	31	rs77412698
chrX	1257423	1257451	seq_b,AX-37801201,Affx-36133579,rs77412698,17:59321281,A,G,rs77412698:10-38	22	89.3	10	38	28	rs77412698
chrX	137305689	137305717	seq_b,AX-37801201,Affx-36133579,rs77412698,17:59321281,A,G,rs77412698:10-38	22	89.3	10	38	28	rs77412698
chrX	22637163	22637191	seq_b,AX-37801201,Affx-36133579,rs77412698,17:59321281,A,G,rs77412698:10-38	22	89.3	10	38	28	rs77412698
chrX	20287500	20287528	seq_b,AX-37801201,Affx-36133579,rs77412698,17:59321281,A,G,rs77412698:10-38	22	89.3	10	38	28	rs77412698
chrX	132331704	132331725	seq_b,AX-37801201,Affx-36133579,rs77412698,17:59321281,A,G,rs77412698:7-28	21	100.0	7	28	21	rs77412698
chrX	130025070	130025091	seq_b,AX-37801201,Affx-36133579,rs77412698,17:59321281,A,G,rs77412698:7-28	21	100.0	7	28	21	rs77412698
chrX	114441857	114441878	seq_b,AX-37801201,Affx-36133579,rs77412698,17:59321281,A,G,rs77412698:7-28	21	100.0	7	28	21	rs77412698
chrX	39531331	39531352	seq_b,AX-37801201,Affx-36133579,rs77412698,17:59321281,A,G,rs77412698:7-28	21	100.0	7	28	21	rs77412698
chrX	82555339	82555359	seq_b,AX-37801201,Affx-36133579,rs77412698,17:59321281,A,G,rs77412698:7-27	20	100.0	7	27	20	rs77412698
chrX	70699831	70699851	seq_b,AX-37801201,Affx-36133579,rs77412698,17:59321281,A,G,rs77412698:7-27	20	100.0	7	27	20	rs77412698
chrY	5090560	5090605	seq_b,AX-37801249,Affx-36133677,rs117696796,17:59442727,T,C,rs117696796:26-71	41	95.6	26	71	45	rs117696796
chrY	1384247	1384357	seq_b,AX-37801249,Affx-36133677,rs117696796,17:59442727,T,C,rs117696796:0-64	48	98.0	0	64	64	rs117696796
chrY	7010038	7010082	seq_b,AX-37801249,Affx-36133677,rs117696796,17:59442727,T,C,rs117696796:27-71	40	95.5	27	71	44	rs117696796
chrY	59008789	59008830	seq_b,AX-37801249,Affx-36133677,rs117696796,17:59442727,T,C,rs117696796:29-70	39	97.6	29	70	41	rs117696796
chrY	7313464	7313506	seq_b,AX-37801249,Affx-36133677,rs117696796,17:59442727,T,C,rs117696796:29-71	38	95.3	29	71	42	rs117696796
chrY	19754590	19754624	seq_b,AX-37801249,Affx-36133677,rs117696796,17:59442727,T,C,rs117696796:29-63	32	97.1	29	63	34	rs117696796
chrY	1842288	1842324	seq_b,AX-37801249,Affx-36133677,rs117696796,17:59442727,T,C,rs117696796:26-63	33	88.9	26	63	37	rs117696796
chrX	1434247	1434357	seq_b,AX-37801249,Affx-36133677,rs117696796,17:59442727,T,C,rs117696796:0-64	48	98.0	0	64	64	rs117696796
chrX	47285107	47285152	seq_b,AX-37801249,Affx-36133677,rs117696796,17:59442727,T,C,rs117696796:26-71	41	95.6	26	71	45	rs117696796
chrX	91252955	91253000	seq_b,AX-37801249,Affx-36133677,rs117696796,17:59442727,T,C,rs117696796:26-71	41	95.6	26	71	45	rs117696796
chrX	22048412	22048451	seq_b,AX-37801249,Affx-36133677,rs117696796,17:59442727,T,C,rs117696796:32-71	39	100.0	32	71	39	rs117696796
chrX	41293944	41293985	seq_b,AX-37801249,Affx-36133677,rs117696796,17:59442727,T,C,rs117696796:29-70	39	97.6	29	70	41	rs117696796
chrX	48790710	48790755	seq_b,AX-37801249,Affx-36133677,rs117696796,17:59442727,T,C,rs117696796:26-71	39	93.4	26	71	45	rs117696796
chrX	68401635	68401680	seq_b,AX-37801249,Affx-36133677,rs117696796,17:59442727,T,C,rs117696796:26-71	39	93.4	26	71	45	rs117696796
chrX	95089816	95089861	seq_b,AX-37801249,Affx-36133677,rs117696796,17:59442727,T,C,rs117696796:26-71	39	93.4	26	71	45	rs117696796
chrX	116900110	116900155	seq_b,AX-37801249,Affx-36133677,rs117696796,17:59442727,T,C,rs117696796:26-71	39	93.4	26	71	45	rs117696796
chrX	15280777	15280821	seq_b,AX-37801249,Affx-36133677,rs117696796,17:59442727,T,C,rs117696796:27-71	38	93.2	27	71	44	rs117696796
chrX	81593217	81593255	seq_b,AX-37801249,Affx-36133677,rs117696796,17:59442727,T,C,rs117696796:26-64	38	100.0	26	64	38	rs117696796
chrX	122961244	122961288	seq_b,AX-37801249,Affx-36133677,rs117696796,17:59442727,T,C,rs117696796:27-71	38	93.2	27	71	44	rs117696796
chrX	124731800	124731838	seq_b,AX-37801249,Affx-36133677,rs117696796,17:59442727,T,C,rs117696796:26-64	38	100.0	26	64	38	rs117696796
chrX	18957635	18957672	seq_b,AX-37801249,Affx-36133677,rs117696796,17:59442727,T,C,rs117696796:27-64	37	100.0	27	64	37	rs117696796
chrX	41368635	41368672	seq_b,AX-37801249,Affx-36133677,rs117696796,17:59442727,T,C,rs117696796:27-64	37	100.0	27	64	37	rs117696796
chrX	69964584	69964621	seq_b,AX-37801249,Affx-36133677,rs117696796,17:59442727,T,C,rs117696796:27-64	37	100.0	27	64	37	rs117696796
chrY	1843298	1843342	seq_b,AX-37801249,Affx-36133677,rs117696796,17:59442727,T,C,rs117696796:27-71	38	93.2	27	71	44	rs117696796
chrY	59055131	59055183	seq_b,AX-37801249,Affx-36133677,rs117696796,17:59442727,T,C,rs117696796:26-67	40	100.0	26	67	41	rs117696796
chrY	1347536	1347572	seq_b,AX-37801249,Affx-36133677,rs117696796,17:59442727,T,C,rs117696796:27-63	36	100.0	27	63	36	rs117696796
chrY	21091014	21091048	seq_b,AX-37801249,Affx-36133677,rs117696796,17:59442727,T,C,rs117696796:27-61	34	100.0	27	61	34	rs117696796
chrY	1287088	1287126	seq_b,AX-37801249,Affx-36133677,rs117696796,17:59442727,T,C,rs117696796:26-64	34	94.8	26	64	38	rs117696796
chrY	20425148	20425182	seq_b,AX-37801249,Affx-36133677,rs117696796,17:59442727,T,C,rs117696796:29-63	32	97.1	29	63	34	rs117696796
chrY	14423855	14423887	seq_b,AX-37801249,Affx-36133677,rs117696796,17:59442727,T,C,rs117696796:29-61	30	96.9	29	61	32	rs117696796
chrY	2687085	2687111	seq_b,AX-37801249,Affx-36133677,rs117696796,17:59442727,T,C,rs117696796:26-52	26	100.0	26	52	26	rs117696796
chrY	14398889	14398911	seq_b,AX-37801249,Affx-36133677,rs117696796,17:59442727,T,C,rs117696796:28-50	22	100.0	28	50	22	rs117696796
chrX	30639174	30639240	seq_b,AX-37801249,Affx-36133677,rs117696796,17:59442727,T,C,rs117696796:3-71	51	86.9	3	71	68	rs117696796
chrX	41454798	41454842	seq_b,AX-37801249,Affx-36133677,rs117696796,17:59442727,T,C,rs117696796:26-70	42	97.8	26	70	44	rs117696796
chrX	81446896	81446942	seq_b,AX-37801249,Affx-36133677,rs117696796,17:59442727,T,C,rs117696796:25-71	42	95.7	25	71	46	rs117696796
chrX	18877842	18877887	seq_b,AX-37801249,Affx-36133677,rs117696796,17:59442727,T,C,rs117696796:26-71	41	95.6	26	71	45	rs117696796
chrX	20441981	20442025	seq_b,AX-37801249,Affx-36133677,rs117696796,17:59442727,T,C,rs117696796:26-70	40	95.5	26	70	44	rs117696796
chrX	100262594	100262637	seq_b,AX-37801249,Affx-36133677,rs117696796,17:59442727,T,C,rs117696796:28-71	39	95.4	28	71	43	rs117696796
chrX	1893298	1893342	seq_b,AX-37801249,Affx-36133677,rs117696796,17:59442727,T,C,rs117696796:27-71	38	93.2	27	71	44	rs117696796
chrX	54376799	54376837	seq_b,AX-37801249,Affx-36133677,rs117696796,17:59442727,T,C,rs117696796:26-64	38	100.0	26	64	38	rs117696796
chrX	103781190	103781228	seq_b,AX-37801249,Affx-36133677,rs117696796,17:59442727,T,C,rs117696796:26-64	38	100.0	26	64	38	rs117696796
chrX	138351513	138351551	seq_b,AX-37801249,Affx-36133677,rs117696796,17:59442727,T,C,rs117696796:26-64	38	100.0	26	64	38	rs117696796
chrX	39734452	39734489	seq_b,AX-37801249,Affx-36133677,rs117696796,17:59442727,T,C,rs117696796:27-64	37	100.0	27	64	37	rs117696796
chrX	67696245	67696282	seq_b,AX-37801249,Affx-36133677,rs117696796,17:59442727,T,C,rs117696796:26-63	37	100.0	26	63	37	rs117696796
chrX	69367229	69367266	seq_b,AX-37801249,Affx-36133677,rs117696796,17:59442727,T,C,rs117696796:27-64	37	100.0	27	64	37	rs117696796
chrX	87739187	87739226	seq_b,AX-37801249,Affx-36133677,rs117696796,17:59442727,T,C,rs117696796:25-64	37	97.5	25	64	39	rs117696796
chrX	127091393	127091437	seq_b,AX-37801249,Affx-36133677,rs117696796,17:59442727,T,C,rs117696796:26-71	39	88.7	26	71	45	rs117696796
chrX	154952125	154952177	seq_b,AX-37801249,Affx-36133677,rs117696796,17:59442727,T,C,rs117696796:26-67	40	100.0	26	67	41	rs117696796
chrX	39868429	39868451	seq_a,AX-37801267,Affx-36133700,rs112267505,17:59466118,T,C,rs112267505:34-56	22	100.0	34	56	22	rs112267505
chrX	114014478	114014861	seq_b,AX-37801313,Affx-36133778,rs80087280,17:59566530,A,G,rs80087280:33-68	31	97.0	33	68	35	rs80087280
chrY	6417825	6417845	seq_a,AX-37801341,Affx-36133840,rs117242532,17:59638438,A,G,rs117242532:11-31	20	100.0	11	31	20	rs117242532
chrY	6417825	6417845	seq_b,AX-37801341,Affx-36133840,rs117242532,17:59638438,A,G,rs117242532:11-31	20	100.0	11	31	20	rs117242532
chrX	116346379	116346432	seq_b,AX-37801401,Affx-36133965,rs77285870,17:59836661,T,C,rs77285870:9-62	39	86.8	9	62	53	rs77285870
chrX	87011280	87011332	seq_a,AX-37801417,Affx-36134008,rs111230142,17:59898706,A,G,rs111230142:21-71	34	92.5	21	71	50	rs111230142
chrX	149093650	149093670	seq_a,AX-37801417,Affx-36134008,rs111230142,17:59898706,A,G,rs111230142:48-68	20	100.0	48	68	20	rs111230142
chrX	148635589	148635609	seq_a,AX-37801417,Affx-36134008,rs111230142,17:59898706,A,G,rs111230142:48-68	20	100.0	48	68	20	rs111230142
chrX	87011280	87011332	seq_b,AX-37801417,Affx-36134008,rs111230142,17:59898706,A,G,rs111230142:21-71	34	92.5	21	71	50	rs111230142
chrX	149093650	149093670	seq_b,AX-37801417,Affx-36134008,rs111230142,17:59898706,A,G,rs111230142:48-68	20	100.0	48	68	20	rs111230142
chrX	148635589	148635609	seq_b,AX-37801417,Affx-36134008,rs111230142,17:59898706,A,G,rs111230142:48-68	20	100.0	48	68	20	rs111230142
chrX	126754433	126754925	seq_a,AX-37801425,Affx-36134025,rs80220241,17:59916568,T,C,rs80220241:31-71	28	96.8	31	71	40	rs80220241
chrY	59172677	59172702	seq_a,AX-37801427,Affx-36134029,rs117681399,17:59918984,A,G,rs117681399:0-25	25	100.0	0	25	25	rs117681399
chrY	3526688	3526711	seq_a,AX-37801427,Affx-36134029,rs117681399,17:59918984,A,G,rs117681399:5-28	23	100.0	5	28	23	rs117681399
chrY	5513927	5513948	seq_a,AX-37801427,Affx-36134029,rs117681399,17:59918984,A,G,rs117681399:6-27	21	100.0	6	27	21	rs117681399
chrY	3534985	3535005	seq_a,AX-37801427,Affx-36134029,rs117681399,17:59918984,A,G,rs117681399:7-27	20	100.0	7	27	20	rs117681399
chrX	15654221	15654282	seq_a,AX-37801427,Affx-36134029,rs117681399,17:59918984,A,G,rs117681399:8-71	43	81.4	8	71	63	rs117681399
chrX	33945738	33945806	seq_a,AX-37801427,Affx-36134029,rs117681399,17:59918984,A,G,rs117681399:0-71	44	82.2	0	71	71	rs117681399
chrX	41850444	41850503	seq_a,AX-37801427,Affx-36134029,rs117681399,17:59918984,A,G,rs117681399:11-71	40	84.7	11	71	60	rs117681399
chrX	39182762	39182818	seq_a,AX-37801427,Affx-36134029,rs117681399,17:59918984,A,G,rs117681399:6-64	40	85.5	6	64	58	rs117681399
chrX	51681658	51681699	seq_a,AX-37801427,Affx-36134029,rs117681399,17:59918984,A,G,rs117681399:3-44	31	87.9	3	44	41	rs117681399
chrX	66671324	66671357	seq_a,AX-37801427,Affx-36134029,rs117681399,17:59918984,A,G,rs117681399:10-43	31	97.0	10	43	33	rs117681399
chrX	116636845	116636898	seq_a,AX-37801427,Affx-36134029,rs117681399,17:59918984,A,G,rs117681399:10-64	37	85.2	10	64	54	rs117681399
chrX	100147708	100147748	seq_a,AX-37801427,Affx-36134029,rs117681399,17:59918984,A,G,rs117681399:0-41	31	84.7	0	41	41	rs117681399
chrX	100933712	100933812	seq_a,AX-37801427,Affx-36134029,rs117681399,17:59918984,A,G,rs117681399:0-33	32	100.0	0	33	33	rs117681399
chrX	142239059	142239103	seq_a,AX-37801427,Affx-36134029,rs117681399,17:59918984,A,G,rs117681399:4-49	31	79.6	4	49	45	rs117681399
chrX	78725674	78725719	seq_a,AX-37801427,Affx-36134029,rs117681399,17:59918984,A,G,rs117681399:6-52	30	79.6	6	52	46	rs117681399
chrX	115174480	115174512	seq_a,AX-37801427,Affx-36134029,rs117681399,17:59918984,A,G,rs117681399:9-41	28	93.8	9	41	32	rs117681399
chrX	62869958	62869989	seq_a,AX-37801427,Affx-36134029,rs117681399,17:59918984,A,G,rs117681399:10-41	27	93.6	10	41	31	rs117681399
chrX	118682574	118682604	seq_a,AX-37801427,Affx-36134029,rs117681399,17:59918984,A,G,rs117681399:4-34	26	93.4	4	34	30	rs117681399
chrX	50458754	50458788	seq_a,AX-37801427,Affx-36134029,rs117681399,17:59918984,A,G,rs117681399:6-41	27	84.9	6	41	35	rs117681399
chrX	134600702	134600729	seq_a,AX-37801427,Affx-36134029,rs117681399,17:59918984,A,G,rs117681399:0-27	25	96.3	0	27	27	rs117681399
chrY	3411071	3411092	seq_a,AX-37801427,Affx-36134029,rs117681399,17:59918984,A,G,rs117681399:6-27	21	100.0	6	27	21	rs117681399
chrX	146744581	146744645	seq_a,AX-37801427,Affx-36134029,rs117681399,17:59918984,A,G,rs117681399:6-71	45	82.6	6	71	65	rs117681399
chrX	50398816	50398877	seq_a,AX-37801427,Affx-36134029,rs117681399,17:59918984,A,G,rs117681399:9-71	43	85.5	9	71	62	rs117681399
chrX	45583328	45583387	seq_a,AX-37801427,Affx-36134029,rs117681399,17:59918984,A,G,rs117681399:11-71	38	78.0	11	71	60	rs117681399
chrX	70197113	70197172	seq_a,AX-37801427,Affx-36134029,rs117681399,17:59918984,A,G,rs117681399:11-71	43	85.5	11	71	60	rs117681399
chrX	139414559	139414617	seq_a,AX-37801427,Affx-36134029,rs117681399,17:59918984,A,G,rs117681399:11-71	36	76.8	11	71	60	rs117681399
chrX	81656989	81657100	seq_a,AX-37801427,Affx-36134029,rs117681399,17:59918984,A,G,rs117681399:0-44	33	88.7	0	44	44	rs117681399
chrX	130977329	130977364	seq_a,AX-37801427,Affx-36134029,rs117681399,17:59918984,A,G,rs117681399:6-41	29	91.5	6	41	35	rs117681399
chrX	8846314	8846357	seq_a,AX-37801427,Affx-36134029,rs117681399,17:59918984,A,G,rs117681399:8-52	30	81.0	8	52	44	rs117681399
chrX	62810057	62810158	seq_a,AX-37801427,Affx-36134029,rs117681399,17:59918984,A,G,rs117681399:0-34	31	97.1	0	34	34	rs117681399
chrX	86293117	86293149	seq_a,AX-37801427,Affx-36134029,rs117681399,17:59918984,A,G,rs117681399:9-41	28	93.8	9	41	32	rs117681399
chrX	68706977	68707012	seq_a,AX-37801427,Affx-36134029,rs117681399,17:59918984,A,G,rs117681399:9-44	25	85.8	9	44	35	rs117681399
chrX	78204459	78204501	seq_a,AX-37801427,Affx-36134029,rs117681399,17:59918984,A,G,rs117681399:9-52	27	78.1	9	52	43	rs117681399
chrX	82121671	82121715	seq_a,AX-37801427,Affx-36134029,rs117681399,17:59918984,A,G,rs117681399:6-51	27	76.8	6	51	45	rs117681399
chrX	112765489	112765583	seq_a,AX-37801427,Affx-36134029,rs117681399,17:59918984,A,G,rs117681399:0-28	27	100.0	0	28	28	rs117681399
chrX	144671940	144672035	seq_a,AX-37801427,Affx-36134029,rs117681399,17:59918984,A,G,rs117681399:0-28	27	100.0	0	28	28	rs117681399
chrX	4437660	4437685	seq_a,AX-37801427,Affx-36134029,rs117681399,17:59918984,A,G,rs117681399:46-71	23	96.0	46	71	25	rs117681399
chrY	59172677	59172702	seq_b,AX-37801427,Affx-36134029,rs117681399,17:59918984,A,G,rs117681399:0-25	25	100.0	0	25	25	rs117681399
chrY	3526688	3526711	seq_b,AX-37801427,Affx-36134029,rs117681399,17:59918984,A,G,rs117681399:5-28	23	100.0	5	28	23	rs117681399
chrY	5513927	5513948	seq_b,AX-37801427,Affx-36134029,rs117681399,17:59918984,A,G,rs117681399:6-27	21	100.0	6	27	21	rs117681399
chrY	3534985	3535005	seq_b,AX-37801427,Affx-36134029,rs117681399,17:59918984,A,G,rs117681399:7-27	20	100.0	7	27	20	rs117681399
chrX	15654221	15654282	seq_b,AX-37801427,Affx-36134029,rs117681399,17:59918984,A,G,rs117681399:8-71	45	83.1	8	71	63	rs117681399
chrX	39182762	39182818	seq_b,AX-37801427,Affx-36134029,rs117681399,17:59918984,A,G,rs117681399:6-64	44	85.2	6	64	58	rs117681399
chrX	41850444	41850503	seq_b,AX-37801427,Affx-36134029,rs117681399,17:59918984,A,G,rs117681399:11-71	42	86.6	11	71	60	rs117681399
chrX	25657382	25657516	seq_b,AX-37801427,Affx-36134029,rs117681399,17:59918984,A,G,rs117681399:0-70	47	91.4	0	70	70	rs117681399
chrX	33945738	33945806	seq_b,AX-37801427,Affx-36134029,rs117681399,17:59918984,A,G,rs117681399:0-71	44	82.2	0	71	71	rs117681399
chrX	51681658	51681699	seq_b,AX-37801427,Affx-36134029,rs117681399,17:59918984,A,G,rs117681399:3-44	33	90.3	3	44	41	rs117681399
chrX	118682574	118682614	seq_b,AX-37801427,Affx-36134029,rs117681399,17:59918984,A,G,rs117681399:4-44	32	90.0	4	44	40	rs117681399
chrX	142239059	142239103	seq_b,AX-37801427,Affx-36134029,rs117681399,17:59918984,A,G,rs117681399:4-49	33	81.9	4	49	45	rs117681399
chrX	78725674	78725719	seq_b,AX-37801427,Affx-36134029,rs117681399,17:59918984,A,G,rs117681399:6-52	32	81.9	6	52	46	rs117681399
chrX	100147708	100147748	seq_b,AX-37801427,Affx-36134029,rs117681399,17:59918984,A,G,rs117681399:0-41	31	84.7	0	41	41	rs117681399
chrX	100933712	100933812	seq_b,AX-37801427,Affx-36134029,rs117681399,17:59918984,A,G,rs117681399:0-33	32	100.0	0	33	33	rs117681399
chrX	98503519	98503564	seq_b,AX-37801427,Affx-36134029,rs117681399,17:59918984,A,G,rs117681399:6-52	30	77.8	6	52	46	rs117681399
chrX	50458754	50458788	seq_b,AX-37801427,Affx-36134029,rs117681399,17:59918984,A,G,rs117681399:6-41	27	84.9	6	41	35	rs117681399
chrX	134600702	134600729	seq_b,AX-37801427,Affx-36134029,rs117681399,17:59918984,A,G,rs117681399:0-27	25	96.3	0	27	27	rs117681399
chrX	155069671	155069696	seq_b,AX-37801427,Affx-36134029,rs117681399,17:59918984,A,G,rs117681399:0-25	25	100.0	0	25	25	rs117681399
chrX	62869958	62869993	seq_b,AX-37801427,Affx-36134029,rs117681399,17:59918984,A,G,rs117681399:10-44	27	93.6	10	44	34	rs117681399
chrY	3411071	3411092	seq_b,AX-37801427,Affx-36134029,rs117681399,17:59918984,A,G,rs117681399:6-27	21	100.0	6	27	21	rs117681399
chrX	146744581	146744645	seq_b,AX-37801427,Affx-36134029,rs117681399,17:59918984,A,G,rs117681399:6-71	47	84.2	6	71	65	rs117681399
chrX	28834176	28834234	seq_b,AX-37801427,Affx-36134029,rs117681399,17:59918984,A,G,rs117681399:11-70	45	84.5	11	70	59	rs117681399
chrX	50398816	50398877	seq_b,AX-37801427,Affx-36134029,rs117681399,17:59918984,A,G,rs117681399:9-71	45	87.3	9	71	62	rs117681399
chrX	78191717	78191780	seq_b,AX-37801427,Affx-36134029,rs117681399,17:59918984,A,G,rs117681399:6-71	46	80.7	6	71	65	rs117681399
chrX	45583328	45583387	seq_b,AX-37801427,Affx-36134029,rs117681399,17:59918984,A,G,rs117681399:11-71	40	79.7	11	71	60	rs117681399
chrX	70197113	70197172	seq_b,AX-37801427,Affx-36134029,rs117681399,17:59918984,A,G,rs117681399:11-71	45	87.3	11	71	60	rs117681399
chrX	139414559	139414617	seq_b,AX-37801427,Affx-36134029,rs117681399,17:59918984,A,G,rs117681399:11-71	38	78.6	11	71	60	rs117681399
chrX	81656989	81657100	seq_b,AX-37801427,Affx-36134029,rs117681399,17:59918984,A,G,rs117681399:0-44	35	91.0	0	44	44	rs117681399
chrX	8846314	8846357	seq_b,AX-37801427,Affx-36134029,rs117681399,17:59918984,A,G,rs117681399:8-52	32	83.4	8	52	44	rs117681399
chrX	62810057	62810158	seq_b,AX-37801427,Affx-36134029,rs117681399,17:59918984,A,G,rs117681399:0-34	31	97.1	0	34	34	rs117681399
chrX	86293117	86293149	seq_b,AX-37801427,Affx-36134029,rs117681399,17:59918984,A,G,rs117681399:9-41	28	93.8	9	41	32	rs117681399
chrX	40829597	40829634	seq_b,AX-37801427,Affx-36134029,rs117681399,17:59918984,A,G,rs117681399:6-43	27	86.5	6	43	37	rs117681399
chrX	68706977	68707012	seq_b,AX-37801427,Affx-36134029,rs117681399,17:59918984,A,G,rs117681399:9-44	27	88.6	9	44	35	rs117681399
chrX	27023762	27023792	seq_b,AX-37801427,Affx-36134029,rs117681399,17:59918984,A,G,rs117681399:11-41	26	93.4	11	41	30	rs117681399
chrX	112765489	112765583	seq_b,AX-37801427,Affx-36134029,rs117681399,17:59918984,A,G,rs117681399:0-28	27	100.0	0	28	28	rs117681399
chrX	144671940	144672035	seq_b,AX-37801427,Affx-36134029,rs117681399,17:59918984,A,G,rs117681399:0-28	27	100.0	0	28	28	rs117681399
chrX	50812700	50812729	seq_a,AX-37801503,Affx-36134183,rs80284449,17:60151635,T,G,rs80284449:38-67	23	89.7	38	67	29	rs80284449
chrX	50812700	50812729	seq_b,AX-37801503,Affx-36134183,rs80284449,17:60151635,T,G,rs80284449:38-67	23	89.7	38	67	29	rs80284449
chrX	79284207	79284237	seq_b,AX-37801503,Affx-36134183,rs80284449,17:60151635,T,G,rs80284449:37-68	24	88.5	37	68	31	rs80284449
chrX	74523545	74523567	seq_a,AX-37801519,Affx-36134217,rs117041886,17:60197459,T,G,rs117041886:6-28	20	95.5	6	28	22	rs117041886
chrX	74004522	74004547	seq_b,AX-37801519,Affx-36134217,rs117041886,17:60197459,T,G,rs117041886:23-48	23	96.0	23	48	25	rs117041886
chrX	74523545	74523567	seq_b,AX-37801519,Affx-36134217,rs117041886,17:60197459,T,G,rs117041886:6-28	20	95.5	6	28	22	rs117041886
chrX	154779005	154779175	seq_a,AX-37801551,Affx-36134307,rs117717789,17:60383020,A,C,rs117717789:10-57	28	93.8	10	57	47	rs117717789
chrX	45909493	45909518	seq_a,AX-37801551,Affx-36134307,rs117717789,17:60383020,A,C,rs117717789:4-27	22	100.0	4	27	23	rs117717789
chrX	148720550	148720607	seq_b,AX-37801551,Affx-36134307,rs117717789,17:60383020,A,C,rs117717789:12-71	38	77.2	12	71	59	rs117717789
chrX	34388643	34388703	seq_b,AX-37801551,Affx-36134307,rs117717789,17:60383020,A,C,rs117717789:19-71	36	86.0	19	71	52	rs117717789
chrX	143505515	143505564	seq_b,AX-37801551,Affx-36134307,rs117717789,17:60383020,A,C,rs117717789:8-57	35	91.0	8	57	49	rs117717789
chrX	4665889	4665926	seq_b,AX-37801551,Affx-36134307,rs117717789,17:60383020,A,C,rs117717789:12-50	28	85.3	12	50	38	rs117717789
chrX	154779005	154779027	seq_b,AX-37801551,Affx-36134307,rs117717789,17:60383020,A,C,rs117717789:10-32	20	95.5	10	32	22	rs117717789
chrX	148979784	148979855	seq_b,AX-37801551,Affx-36134307,rs117717789,17:60383020,A,C,rs117717789:0-71	53	87.4	0	71	71	rs117717789
chrX	45835806	45835877	seq_b,AX-37801551,Affx-36134307,rs117717789,17:60383020,A,C,rs117717789:0-71	51	86.0	0	71	71	rs117717789
chrX	22412695	22412754	seq_b,AX-37801551,Affx-36134307,rs117717789,17:60383020,A,C,rs117717789:13-71	43	87.8	13	71	58	rs117717789
chrX	98982482	98982536	seq_b,AX-37801551,Affx-36134307,rs117717789,17:60383020,A,C,rs117717789:0-53	42	90.4	0	53	53	rs117717789
chrX	93337038	93337096	seq_b,AX-37801551,Affx-36134307,rs117717789,17:60383020,A,C,rs117717789:12-71	39	80.4	12	71	59	rs117717789
chrX	127549067	127549112	seq_b,AX-37801551,Affx-36134307,rs117717789,17:60383020,A,C,rs117717789:12-57	33	90.3	12	57	45	rs117717789
chrY	8767873	8767900	seq_a,AX-37801563,Affx-36134323,rs116959914,17:60399129,A,C,rs116959914:44-68	23	100.0	44	68	24	rs116959914
chrY	8767842	8767900	seq_b,AX-37801563,Affx-36134323,rs116959914,17:60399129,A,C,rs116959914:35-68	29	96.9	35	68	33	rs116959914
chrX	16531970	16531990	seq_a,AX-37801593,Affx-36134389,rs111246992,17:60497280,T,C,rs111246992:14-34	20	100.0	14	34	20	rs111246992
chrX	16531970	16531990	seq_b,AX-37801593,Affx-36134389,rs111246992,17:60497280,T,C,rs111246992:14-34	20	100.0	14	34	20	rs111246992
chrX	77277186	77277206	seq_a,AX-37801707,Affx-36134591,rs79431998,17:60795565,T,G,rs79431998:9-29	20	100.0	9	29	20	rs79431998
chrX	77277186	77277206	seq_b,AX-37801707,Affx-36134591,rs79431998,17:60795565,T,G,rs79431998:9-29	20	100.0	9	29	20	rs79431998
chrY	27459648	27459672	seq_a,AX-37801729,Affx-36134642,rs117464045,17:60869690,T,C,rs117464045:0-24	22	95.9	0	24	24	rs117464045
chrX	133541115	133541151	seq_a,AX-37801729,Affx-36134642,rs117464045,17:60869690,T,C,rs117464045:0-36	26	86.2	0	36	36	rs117464045
chrY	26502757	26502781	seq_a,AX-37801729,Affx-36134642,rs117464045,17:60869690,T,C,rs117464045:0-24	22	95.9	0	24	24	rs117464045
chrY	27459648	27459672	seq_b,AX-37801729,Affx-36134642,rs117464045,17:60869690,T,C,rs117464045:0-24	22	95.9	0	24	24	rs117464045
chrY	26502757	26502781	seq_b,AX-37801729,Affx-36134642,rs117464045,17:60869690,T,C,rs117464045:0-24	22	95.9	0	24	24	rs117464045
chrY	14344161	14344196	seq_a,AX-37801779,Affx-36134751,rs117810775,17:61036872,A,G,rs117810775:36-71	35	100.0	36	71	35	rs117810775
chrY	17317300	17317338	seq_a,AX-37801779,Affx-36134751,rs117810775,17:61036872,A,G,rs117810775:25-63	34	94.8	25	63	38	rs117810775
chrY	1938148	1938183	seq_a,AX-37801779,Affx-36134751,rs117810775,17:61036872,A,G,rs117810775:36-71	33	97.2	36	71	35	rs117810775
chrY	14330712	14330747	seq_a,AX-37801779,Affx-36134751,rs117810775,17:61036872,A,G,rs117810775:36-71	33	97.2	36	71	35	rs117810775
chrY	18266110	18266142	seq_a,AX-37801779,Affx-36134751,rs117810775,17:61036872,A,G,rs117810775:39-71	30	96.9	39	71	32	rs117810775
chrY	15821363	15821398	seq_a,AX-37801779,Affx-36134751,rs117810775,17:61036872,A,G,rs117810775:36-71	29	91.5	36	71	35	rs117810775
chrY	21034911	21034952	seq_a,AX-37801779,Affx-36134751,rs117810775,17:61036872,A,G,rs117810775:36-71	31	97.0	36	71	35	rs117810775
chrY	28021652	28021678	seq_a,AX-37801779,Affx-36134751,rs117810775,17:61036872,A,G,rs117810775:45-71	26	100.0	45	71	26	rs117810775
chrY	19241322	19241348	seq_a,AX-37801779,Affx-36134751,rs117810775,17:61036872,A,G,rs117810775:45-71	26	100.0	45	71	26	rs117810775
chrY	16921088	16921123	seq_a,AX-37801779,Affx-36134751,rs117810775,17:61036872,A,G,rs117810775:36-71	25	85.8	36	71	35	rs117810775
chrY	2012205	2012227	seq_a,AX-37801779,Affx-36134751,rs117810775,17:61036872,A,G,rs117810775:49-71	22	100.0	49	71	22	rs117810775
chrX	41141427	41141478	seq_a,AX-37801779,Affx-36134751,rs117810775,17:61036872,A,G,rs117810775:20-71	43	92.2	20	71	51	rs117810775
chrX	133838239	133838288	seq_a,AX-37801779,Affx-36134751,rs117810775,17:61036872,A,G,rs117810775:22-71	43	93.9	22	71	49	rs117810775
chrX	23605799	23605851	seq_a,AX-37801779,Affx-36134751,rs117810775,17:61036872,A,G,rs117810775:19-71	42	90.4	19	71	52	rs117810775
chrX	48675378	48675558	seq_a,AX-37801779,Affx-36134751,rs117810775,17:61036872,A,G,rs117810775:28-71	42	100.0	28	71	43	rs117810775
