## Supplementary material for "Evaluating Human Autosomal Loci for Sexually Antagonistic Viability Selection in Two Large Biobanks": Kasimatis_Abraham_Supplements: TableS4_raw_blat_xy_hits_ukaxiom.tsv (part 183 of 255)

targetChr	targetStart	targetEnd	queryName	score	per_identity	q.start	q.end	q.length	UK_Axiom_rsID
chrX	17371243	17371269	seq_a,AX-37833475,Affx-36193002,rs117627728,18:56138127,A,G,rs117627728:33-59	26	100.0	33	59	26	rs117627728
chrX	67699983	67700013	seq_a,AX-37833475,Affx-36193002,rs117627728,18:56138127,A,G,rs117627728:33-65	29	86.7	33	65	32	rs117627728
chrX	96776263	96776291	seq_a,AX-37833475,Affx-36193002,rs117627728,18:56138127,A,G,rs117627728:33-61	26	96.5	33	61	28	rs117627728
chrX	152693938	152693964	seq_a,AX-37833475,Affx-36193002,rs117627728,18:56138127,A,G,rs117627728:33-59	26	100.0	33	59	26	rs117627728
chrX	850535	850560	seq_a,AX-37833475,Affx-36193002,rs117627728,18:56138127,A,G,rs117627728:33-58	25	100.0	33	58	25	rs117627728
chrX	18926876	18926907	seq_a,AX-37833475,Affx-36193002,rs117627728,18:56138127,A,G,rs117627728:18-49	25	90.4	18	49	31	rs117627728
chrX	26490679	26490706	seq_a,AX-37833475,Affx-36193002,rs117627728,18:56138127,A,G,rs117627728:33-60	25	96.3	33	60	27	rs117627728
chrX	57850295	57850322	seq_a,AX-37833475,Affx-36193002,rs117627728,18:56138127,A,G,rs117627728:33-60	25	96.3	33	60	27	rs117627728
chrY	17530402	17530430	seq_b,AX-37833475,Affx-36193002,rs117627728,18:56138127,A,G,rs117627728:40-68	24	92.9	40	68	28	rs117627728
chrY	7152681	7152701	seq_b,AX-37833475,Affx-36193002,rs117627728,18:56138127,A,G,rs117627728:36-56	20	100.0	36	56	20	rs117627728
chrX	14648781	14648828	seq_b,AX-37833475,Affx-36193002,rs117627728,18:56138127,A,G,rs117627728:18-65	37	89.4	18	65	47	rs117627728
chrX	42007529	42007562	seq_b,AX-37833475,Affx-36193002,rs117627728,18:56138127,A,G,rs117627728:32-65	33	100.0	32	65	33	rs117627728
chrX	12824869	12824902	seq_b,AX-37833475,Affx-36193002,rs117627728,18:56138127,A,G,rs117627728:32-65	31	97.0	32	65	33	rs117627728
chrX	19394277	19394309	seq_b,AX-37833475,Affx-36193002,rs117627728,18:56138127,A,G,rs117627728:27-59	30	96.9	27	59	32	rs117627728
chrX	126990639	126990670	seq_b,AX-37833475,Affx-36193002,rs117627728,18:56138127,A,G,rs117627728:36-67	29	96.8	36	67	31	rs117627728
chrX	43035443	43035487	seq_b,AX-37833475,Affx-36193002,rs117627728,18:56138127,A,G,rs117627728:18-62	28	81.9	18	62	44	rs117627728
chrX	7439027	7439056	seq_b,AX-37833475,Affx-36193002,rs117627728,18:56138127,A,G,rs117627728:36-65	27	96.6	36	65	29	rs117627728
chrX	17657472	17657501	seq_b,AX-37833475,Affx-36193002,rs117627728,18:56138127,A,G,rs117627728:36-65	27	96.6	36	65	29	rs117627728
chrX	38987876	38987907	seq_b,AX-37833475,Affx-36193002,rs117627728,18:56138127,A,G,rs117627728:36-67	27	93.6	36	67	31	rs117627728
chrX	68597255	68597282	seq_b,AX-37833475,Affx-36193002,rs117627728,18:56138127,A,G,rs117627728:37-64	27	100.0	37	64	27	rs117627728
chrX	144109249	144109280	seq_b,AX-37833475,Affx-36193002,rs117627728,18:56138127,A,G,rs117627728:36-67	27	93.6	36	67	31	rs117627728
chrX	153737889	153737918	seq_b,AX-37833475,Affx-36193002,rs117627728,18:56138127,A,G,rs117627728:36-65	27	96.6	36	65	29	rs117627728
chrX	6975307	6975334	seq_b,AX-37833475,Affx-36193002,rs117627728,18:56138127,A,G,rs117627728:32-59	25	96.3	32	59	27	rs117627728
chrX	125285978	125286432	seq_b,AX-37833475,Affx-36193002,rs117627728,18:56138127,A,G,rs117627728:41-71	29	100.0	41	71	30	rs117627728
chrX	146559861	146559891	seq_b,AX-37833475,Affx-36193002,rs117627728,18:56138127,A,G,rs117627728:36-67	27	86.7	36	67	31	rs117627728
chrX	28235876	28235900	seq_b,AX-37833475,Affx-36193002,rs117627728,18:56138127,A,G,rs117627728:33-57	24	100.0	33	57	24	rs117627728
chrY	800535	800557	seq_b,AX-37833475,Affx-36193002,rs117627728,18:56138127,A,G,rs117627728:36-58	22	100.0	36	58	22	rs117627728
chrX	127787268	127787310	seq_b,AX-37833475,Affx-36193002,rs117627728,18:56138127,A,G,rs117627728:18-60	32	88.1	18	60	42	rs117627728
chrX	31673952	31673982	seq_b,AX-37833475,Affx-36193002,rs117627728,18:56138127,A,G,rs117627728:35-65	30	100.0	35	65	30	rs117627728
chrX	4005068	4005097	seq_b,AX-37833475,Affx-36193002,rs117627728,18:56138127,A,G,rs117627728:36-65	29	100.0	36	65	29	rs117627728
chrX	130816420	130816449	seq_b,AX-37833475,Affx-36193002,rs117627728,18:56138127,A,G,rs117627728:36-65	29	100.0	36	65	29	rs117627728
chrX	149856406	149856434	seq_b,AX-37833475,Affx-36193002,rs117627728,18:56138127,A,G,rs117627728:37-65	28	100.0	37	65	28	rs117627728
chrX	40355883	40355910	seq_b,AX-37833475,Affx-36193002,rs117627728,18:56138127,A,G,rs117627728:38-65	27	100.0	38	65	27	rs117627728
chrX	109151571	109151826	seq_b,AX-37833475,Affx-36193002,rs117627728,18:56138127,A,G,rs117627728:37-71	31	97.1	37	71	34	rs117627728
chrX	137999663	137999692	seq_b,AX-37833475,Affx-36193002,rs117627728,18:56138127,A,G,rs117627728:27-56	27	96.6	27	56	29	rs117627728
chrX	12587317	12587345	seq_b,AX-37833475,Affx-36193002,rs117627728,18:56138127,A,G,rs117627728:33-61	26	96.5	33	61	28	rs117627728
chrX	9295310	9295351	seq_b,AX-37833475,Affx-36193002,rs117627728,18:56138127,A,G,rs117627728:18-59	25	80.5	18	59	41	rs117627728
chrX	82806648	82806673	seq_b,AX-37833475,Affx-36193002,rs117627728,18:56138127,A,G,rs117627728:40-65	25	100.0	40	65	25	rs117627728
chrX	5413994	5414020	seq_b,AX-37833475,Affx-36193002,rs117627728,18:56138127,A,G,rs117627728:39-64	24	100.0	39	64	25	rs117627728
chrX	17371243	17371266	seq_b,AX-37833475,Affx-36193002,rs117627728,18:56138127,A,G,rs117627728:36-59	23	100.0	36	59	23	rs117627728
chrX	67699983	67700006	seq_b,AX-37833475,Affx-36193002,rs117627728,18:56138127,A,G,rs117627728:42-65	23	100.0	42	65	23	rs117627728
chrX	86756821	86756844	seq_b,AX-37833475,Affx-36193002,rs117627728,18:56138127,A,G,rs117627728:36-59	23	100.0	36	59	23	rs117627728
chrX	114706474	114706497	seq_b,AX-37833475,Affx-36193002,rs117627728,18:56138127,A,G,rs117627728:36-59	23	100.0	36	59	23	rs117627728
chrY	27643546	27643568	seq_a,AX-37833493,Affx-36193052,rs117367820,18:56200022,T,C,rs117367820:36-58	22	100.0	36	58	22	rs117367820
chrY	26359092	26359114	seq_a,AX-37833493,Affx-36193052,rs117367820,18:56200022,T,C,rs117367820:36-58	22	100.0	36	58	22	rs117367820
chrX	135791663	135791683	seq_a,AX-37833493,Affx-36193052,rs117367820,18:56200022,T,C,rs117367820:38-58	20	100.0	38	58	20	rs117367820
chrY	26318870	26318892	seq_a,AX-37833493,Affx-36193052,rs117367820,18:56200022,T,C,rs117367820:36-58	22	100.0	36	58	22	rs117367820
chrY	27643546	27643568	seq_b,AX-37833493,Affx-36193052,rs117367820,18:56200022,T,C,rs117367820:36-58	22	100.0	36	58	22	rs117367820
chrY	26359092	26359114	seq_b,AX-37833493,Affx-36193052,rs117367820,18:56200022,T,C,rs117367820:36-58	22	100.0	36	58	22	rs117367820
chrX	135550468	135550493	seq_b,AX-37833493,Affx-36193052,rs117367820,18:56200022,T,C,rs117367820:27-52	23	96.0	27	52	25	rs117367820
chrX	110396427	110396457	seq_b,AX-37833493,Affx-36193052,rs117367820,18:56200022,T,C,rs117367820:19-52	25	79.4	19	52	33	rs117367820
chrX	135791663	135791683	seq_b,AX-37833493,Affx-36193052,rs117367820,18:56200022,T,C,rs117367820:38-58	20	100.0	38	58	20	rs117367820
chrY	26318870	26318892	seq_b,AX-37833493,Affx-36193052,rs117367820,18:56200022,T,C,rs117367820:36-58	22	100.0	36	58	22	rs117367820
chrX	100099753	100099777	seq_b,AX-37833493,Affx-36193052,rs117367820,18:56200022,T,C,rs117367820:34-59	23	87.5	34	59	25	rs117367820
chrX	92855520	92855547	seq_a,AX-37833515,Affx-36193097,rs117931627,18:56238846,T,C,rs117931627:18-45	23	92.6	18	45	27	rs117931627
chrX	50417682	50417703	seq_a,AX-37833515,Affx-36193097,rs117931627,18:56238846,T,C,rs117931627:9-30	21	100.0	9	30	21	rs117931627
chrX	33298470	33298508	seq_a,AX-37833515,Affx-36193097,rs117931627,18:56238846,T,C,rs117931627:11-49	26	84.3	11	49	38	rs117931627
chrX	149198326	149198366	seq_b,AX-37833515,Affx-36193097,rs117931627,18:56238846,T,C,rs117931627:11-51	36	95.0	11	51	40	rs117931627
chrX	64209379	64209417	seq_b,AX-37833515,Affx-36193097,rs117931627,18:56238846,T,C,rs117931627:17-55	34	94.8	17	55	38	rs117931627
chrX	149875676	149875712	seq_b,AX-37833515,Affx-36193097,rs117931627,18:56238846,T,C,rs117931627:15-51	32	94.5	15	51	36	rs117931627
chrX	92855520	92855547	seq_b,AX-37833515,Affx-36193097,rs117931627,18:56238846,T,C,rs117931627:18-45	25	96.3	18	45	27	rs117931627
chrX	50417682	50417703	seq_b,AX-37833515,Affx-36193097,rs117931627,18:56238846,T,C,rs117931627:9-30	21	100.0	9	30	21	rs117931627
chrY	13889689	13889739	seq_b,AX-37833515,Affx-36193097,rs117931627,18:56238846,T,C,rs117931627:1-50	42	93.9	1	50	49	rs117931627
chrY	2930675	2930705	seq_b,AX-37833515,Affx-36193097,rs117931627,18:56238846,T,C,rs117931627:20-51	27	89.7	20	51	31	rs117931627
chrX	110546214	110546268	seq_b,AX-37833515,Affx-36193097,rs117931627,18:56238846,T,C,rs117931627:1-55	43	92.4	1	55	54	rs117931627
chrX	33298470	33298508	seq_b,AX-37833515,Affx-36193097,rs117931627,18:56238846,T,C,rs117931627:11-49	28	86.9	11	49	38	rs117931627
chrX	114814530	114814581	seq_b,AX-37833515,Affx-36193097,rs117931627,18:56238846,T,C,rs117931627:4-55	34	92.5	4	55	51	rs117931627
chrX	88662097	88662127	seq_b,AX-37833515,Affx-36193097,rs117931627,18:56238846,T,C,rs117931627:20-51	27	89.7	20	51	31	rs117931627
chrY	28383900	28383941	seq_a,AX-37833569,Affx-36193181,rs76147477,18:56332739,T,C,rs76147477:0-41	31	87.9	0	41	41	rs76147477
chrY	24325556	24325590	seq_a,AX-37833569,Affx-36193181,rs76147477,18:56332739,T,C,rs76147477:6-40	28	91.2	6	40	34	rs76147477
chrY	24060631	24060665	seq_a,AX-37833569,Affx-36193181,rs76147477,18:56332739,T,C,rs76147477:6-40	28	91.2	6	40	34	rs76147477
chrY	24037090	24037124	seq_a,AX-37833569,Affx-36193181,rs76147477,18:56332739,T,C,rs76147477:6-40	28	91.2	6	40	34	rs76147477
chrY	14505058	14505506	seq_a,AX-37833569,Affx-36193181,rs76147477,18:56332739,T,C,rs76147477:0-31	30	100.0	0	31	31	rs76147477
chrX	143377612	143377656	seq_a,AX-37833569,Affx-36193181,rs76147477,18:56332739,T,C,rs76147477:0-44	38	93.2	0	44	44	rs76147477
chrX	16465338	16465385	seq_a,AX-37833569,Affx-36193181,rs76147477,18:56332739,T,C,rs76147477:0-48	38	85.2	0	48	48	rs76147477
chrX	93567918	93567961	seq_a,AX-37833569,Affx-36193181,rs76147477,18:56332739,T,C,rs76147477:0-43	35	90.7	0	43	43	rs76147477
chrX	77297031	77297072	seq_a,AX-37833569,Affx-36193181,rs76147477,18:56332739,T,C,rs76147477:0-41	35	92.7	0	41	41	rs76147477
chrX	49100521	49100556	seq_a,AX-37833569,Affx-36193181,rs76147477,18:56332739,T,C,rs76147477:8-43	33	97.2	8	43	35	rs76147477
chrX	41278053	41278091	seq_a,AX-37833569,Affx-36193181,rs76147477,18:56332739,T,C,rs76147477:5-43	32	92.2	5	43	38	rs76147477
chrX	3603116	3603146	seq_a,AX-37833569,Affx-36193181,rs76147477,18:56332739,T,C,rs76147477:0-30	28	96.7	0	30	30	rs76147477
chrX	117268566	117268591	seq_a,AX-37833569,Affx-36193181,rs76147477,18:56332739,T,C,rs76147477:5-30	25	100.0	5	30	25	rs76147477
chrX	70620206	70620229	seq_a,AX-37833569,Affx-36193181,rs76147477,18:56332739,T,C,rs76147477:7-30	23	100.0	7	30	23	rs76147477
chrY	974175	974212	seq_a,AX-37833569,Affx-36193181,rs76147477,18:56332739,T,C,rs76147477:6-43	33	94.6	6	43	37	rs76147477
chrY	25578968	25579009	seq_a,AX-37833569,Affx-36193181,rs76147477,18:56332739,T,C,rs76147477:0-41	31	87.9	0	41	41	rs76147477
chrY	2593164	2593195	seq_a,AX-37833569,Affx-36193181,rs76147477,18:56332739,T,C,rs76147477:0-31	29	96.8	0	31	31	rs76147477
chrY	59139807	59139837	seq_a,AX-37833569,Affx-36193181,rs76147477,18:56332739,T,C,rs76147477:0-30	28	96.7	0	30	30	rs76147477
chrY	24553122	24553156	seq_a,AX-37833569,Affx-36193181,rs76147477,18:56332739,T,C,rs76147477:6-40	28	91.2	6	40	34	rs76147477
chrY	23700311	23700345	seq_a,AX-37833569,Affx-36193181,rs76147477,18:56332739,T,C,rs76147477:6-40	28	91.2	6	40	34	rs76147477
chrY	23676770	23676804	seq_a,AX-37833569,Affx-36193181,rs76147477,18:56332739,T,C,rs76147477:6-40	28	91.2	6	40	34	rs76147477
chrY	1301926	1301954	seq_a,AX-37833569,Affx-36193181,rs76147477,18:56332739,T,C,rs76147477:0-28	26	96.5	0	28	28	rs76147477
chrX	54138990	54139033	seq_a,AX-37833569,Affx-36193181,rs76147477,18:56332739,T,C,rs76147477:0-43	39	95.4	0	43	43	rs76147477
chrX	1024175	1024212	seq_a,AX-37833569,Affx-36193181,rs76147477,18:56332739,T,C,rs76147477:6-43	33	94.6	6	43	37	rs76147477
chrX	39860365	39860406	seq_a,AX-37833569,Affx-36193181,rs76147477,18:56332739,T,C,rs76147477:0-41	33	90.3	0	41	41	rs76147477
chrX	71429930	71429968	seq_a,AX-37833569,Affx-36193181,rs76147477,18:56332739,T,C,rs76147477:5-43	32	92.2	5	43	38	rs76147477
chrX	48105434	48105470	seq_a,AX-37833569,Affx-36193181,rs76147477,18:56332739,T,C,rs76147477:0-36	30	91.7	0	36	36	rs76147477
chrX	79495722	79495754	seq_a,AX-37833569,Affx-36193181,rs76147477,18:56332739,T,C,rs76147477:0-32	30	96.9	0	32	32	rs76147477
chrX	2643164	2643195	seq_a,AX-37833569,Affx-36193181,rs76147477,18:56332739,T,C,rs76147477:0-31	29	96.8	0	31	31	rs76147477
chrX	39832501	39832532	seq_a,AX-37833569,Affx-36193181,rs76147477,18:56332739,T,C,rs76147477:0-31	29	96.8	0	31	31	rs76147477
chrX	155036801	155036831	seq_a,AX-37833569,Affx-36193181,rs76147477,18:56332739,T,C,rs76147477:0-30	28	96.7	0	30	30	rs76147477
chrX	1351926	1351954	seq_a,AX-37833569,Affx-36193181,rs76147477,18:56332739,T,C,rs76147477:0-28	26	96.5	0	28	28	rs76147477
chrX	37083784	37084132	seq_a,AX-37833569,Affx-36193181,rs76147477,18:56332739,T,C,rs76147477:0-31	28	96.8	0	31	31	rs76147477
chrX	34281640	34281812	seq_a,AX-37833569,Affx-36193181,rs76147477,18:56332739,T,C,rs76147477:6-43	31	97.0	6	43	37	rs76147477
chrX	2706622	2706646	seq_a,AX-37833569,Affx-36193181,rs76147477,18:56332739,T,C,rs76147477:8-32	24	100.0	8	32	24	rs76147477
chrX	109226566	109226589	seq_a,AX-37833569,Affx-36193181,rs76147477,18:56332739,T,C,rs76147477:7-30	23	100.0	7	30	23	rs76147477
chrY	28383900	28383930	seq_b,AX-37833569,Affx-36193181,rs76147477,18:56332739,T,C,rs76147477:0-30	28	96.7	0	30	30	rs76147477
chrY	14505058	14505506	seq_b,AX-37833569,Affx-36193181,rs76147477,18:56332739,T,C,rs76147477:0-31	30	100.0	0	31	31	rs76147477
chrY	24325556	24325581	seq_b,AX-37833569,Affx-36193181,rs76147477,18:56332739,T,C,rs76147477:6-31	25	100.0	6	31	25	rs76147477
chrY	24060631	24060656	seq_b,AX-37833569,Affx-36193181,rs76147477,18:56332739,T,C,rs76147477:6-31	25	100.0	6	31	25	rs76147477
chrY	24037090	24037115	seq_b,AX-37833569,Affx-36193181,rs76147477,18:56332739,T,C,rs76147477:6-31	25	100.0	6	31	25	rs76147477
chrX	3603116	3603146	seq_b,AX-37833569,Affx-36193181,rs76147477,18:56332739,T,C,rs76147477:0-30	28	96.7	0	30	30	rs76147477
chrX	117268566	117268591	seq_b,AX-37833569,Affx-36193181,rs76147477,18:56332739,T,C,rs76147477:5-30	25	100.0	5	30	25	rs76147477
chrX	70620206	70620229	seq_b,AX-37833569,Affx-36193181,rs76147477,18:56332739,T,C,rs76147477:7-30	23	100.0	7	30	23	rs76147477
chrY	2593158	2593195	seq_b,AX-37833569,Affx-36193181,rs76147477,18:56332739,T,C,rs76147477:0-37	33	94.6	0	37	37	rs76147477
chrY	2612750	2613149	seq_b,AX-37833569,Affx-36193181,rs76147477,18:56332739,T,C,rs76147477:0-41	36	95.2	0	41	41	rs76147477
chrY	59325860	59325901	seq_b,AX-37833569,Affx-36193181,rs76147477,18:56332739,T,C,rs76147477:0-41	31	87.9	0	41	41	rs76147477
chrY	59139807	59139837	seq_b,AX-37833569,Affx-36193181,rs76147477,18:56332739,T,C,rs76147477:0-30	28	96.7	0	30	30	rs76147477
chrY	25578979	25579009	seq_b,AX-37833569,Affx-36193181,rs76147477,18:56332739,T,C,rs76147477:0-30	28	96.7	0	30	30	rs76147477
chrY	1301926	1301954	seq_b,AX-37833569,Affx-36193181,rs76147477,18:56332739,T,C,rs76147477:0-28	26	96.5	0	28	28	rs76147477
chrY	24553131	24553156	seq_b,AX-37833569,Affx-36193181,rs76147477,18:56332739,T,C,rs76147477:6-31	25	100.0	6	31	25	rs76147477
chrY	23700320	23700345	seq_b,AX-37833569,Affx-36193181,rs76147477,18:56332739,T,C,rs76147477:6-31	25	100.0	6	31	25	rs76147477
chrY	23676779	23676804	seq_b,AX-37833569,Affx-36193181,rs76147477,18:56332739,T,C,rs76147477:6-31	25	100.0	6	31	25	rs76147477
chrX	152071650	152071691	seq_b,AX-37833569,Affx-36193181,rs76147477,18:56332739,T,C,rs76147477:0-41	35	92.7	0	41	41	rs76147477
chrX	2643158	2643195	seq_b,AX-37833569,Affx-36193181,rs76147477,18:56332739,T,C,rs76147477:0-37	33	94.6	0	37	37	rs76147477
chrX	2662750	2662786	seq_b,AX-37833569,Affx-36193181,rs76147477,18:56332739,T,C,rs76147477:5-41	32	94.5	5	41	36	rs76147477
chrX	76010865	76010910	seq_b,AX-37833569,Affx-36193181,rs76147477,18:56332739,T,C,rs76147477:0-44	36	95.0	0	44	44	rs76147477
chrX	79495722	79495754	seq_b,AX-37833569,Affx-36193181,rs76147477,18:56332739,T,C,rs76147477:0-32	30	96.9	0	32	32	rs76147477
chrX	39832501	39832532	seq_b,AX-37833569,Affx-36193181,rs76147477,18:56332739,T,C,rs76147477:0-31	29	96.8	0	31	31	rs76147477
chrX	39860375	39860406	seq_b,AX-37833569,Affx-36193181,rs76147477,18:56332739,T,C,rs76147477:0-31	29	96.8	0	31	31	rs76147477
chrX	48105435	48105470	seq_b,AX-37833569,Affx-36193181,rs76147477,18:56332739,T,C,rs76147477:0-35	29	91.5	0	35	35	rs76147477
chrX	155036801	155036831	seq_b,AX-37833569,Affx-36193181,rs76147477,18:56332739,T,C,rs76147477:0-30	28	96.7	0	30	30	rs76147477
chrX	118388090	118388124	seq_b,AX-37833569,Affx-36193181,rs76147477,18:56332739,T,C,rs76147477:7-41	28	91.2	7	41	34	rs76147477
chrX	1351926	1351954	seq_b,AX-37833569,Affx-36193181,rs76147477,18:56332739,T,C,rs76147477:0-28	26	96.5	0	28	28	rs76147477
chrX	37083784	37084132	seq_b,AX-37833569,Affx-36193181,rs76147477,18:56332739,T,C,rs76147477:0-31	28	96.8	0	31	31	rs76147477
chrX	2706622	2706646	seq_b,AX-37833569,Affx-36193181,rs76147477,18:56332739,T,C,rs76147477:8-32	24	100.0	8	32	24	rs76147477
chrX	109226566	109226589	seq_b,AX-37833569,Affx-36193181,rs76147477,18:56332739,T,C,rs76147477:7-30	23	100.0	7	30	23	rs76147477
chrY	17839295	17839397	seq_a,AX-37833611,Affx-36193277,rs117188786,18:56480954,A,C,rs117188786:0-26	25	100.0	0	26	26	rs117188786
chrY	7122684	7122786	seq_a,AX-37833611,Affx-36193277,rs117188786,18:56480954,A,C,rs117188786:0-26	25	100.0	0	26	26	rs117188786
chrY	4914240	4914267	seq_a,AX-37833611,Affx-36193277,rs117188786,18:56480954,A,C,rs117188786:7-47	24	65.4	7	47	40	rs117188786
chrX	115650863	115650965	seq_a,AX-37833611,Affx-36193277,rs117188786,18:56480954,A,C,rs117188786:0-26	25	100.0	0	26	26	rs117188786
chrX	117013059	117013143	seq_a,AX-37833611,Affx-36193277,rs117188786,18:56480954,A,C,rs117188786:0-26	25	100.0	0	26	26	rs117188786
chrX	80232344	80232365	seq_a,AX-37833611,Affx-36193277,rs117188786,18:56480954,A,C,rs117188786:5-26	21	100.0	5	26	21	rs117188786
chrX	66411379	66411831	seq_a,AX-37833611,Affx-36193277,rs117188786,18:56480954,A,C,rs117188786:0-26	25	100.0	0	26	26	rs117188786
chrX	8967974	8968001	seq_a,AX-37833611,Affx-36193277,rs117188786,18:56480954,A,C,rs117188786:3-38	26	70.4	3	38	35	rs117188786
chrX	91079761	91079788	seq_a,AX-37833611,Affx-36193277,rs117188786,18:56480954,A,C,rs117188786:7-47	24	65.4	7	47	40	rs117188786
chrY	17839295	17839397	seq_b,AX-37833611,Affx-36193277,rs117188786,18:56480954,A,C,rs117188786:0-26	25	100.0	0	26	26	rs117188786
chrY	7122684	7122786	seq_b,AX-37833611,Affx-36193277,rs117188786,18:56480954,A,C,rs117188786:0-26	25	100.0	0	26	26	rs117188786
chrY	4914240	4914267	seq_b,AX-37833611,Affx-36193277,rs117188786,18:56480954,A,C,rs117188786:7-47	24	65.4	7	47	40	rs117188786
chrX	115650863	115650965	seq_b,AX-37833611,Affx-36193277,rs117188786,18:56480954,A,C,rs117188786:0-26	25	100.0	0	26	26	rs117188786
chrX	117013059	117013143	seq_b,AX-37833611,Affx-36193277,rs117188786,18:56480954,A,C,rs117188786:0-26	25	100.0	0	26	26	rs117188786
chrX	66411379	66411831	seq_b,AX-37833611,Affx-36193277,rs117188786,18:56480954,A,C,rs117188786:0-26	25	100.0	0	26	26	rs117188786
chrX	80232344	80232365	seq_b,AX-37833611,Affx-36193277,rs117188786,18:56480954,A,C,rs117188786:5-26	21	100.0	5	26	21	rs117188786
chrX	91079761	91079788	seq_b,AX-37833611,Affx-36193277,rs117188786,18:56480954,A,C,rs117188786:7-47	24	65.4	7	47	40	rs117188786
chrX	68800038	68800058	seq_a,AX-37833613,Affx-36193280,rs117598406,18:56483299,C,G,rs117598406:27-47	20	100.0	27	47	20	rs117598406
chrX	86221542	86221562	seq_a,AX-37833613,Affx-36193280,rs117598406,18:56483299,C,G,rs117598406:14-34	20	100.0	14	34	20	rs117598406
chrX	86221542	86221562	seq_b,AX-37833613,Affx-36193280,rs117598406,18:56483299,C,G,rs117598406:14-34	20	100.0	14	34	20	rs117598406
chrX	9997618	9997656	seq_a,AX-37833697,Affx-36193462,rs117210313,18:56732406,A,G,rs117210313:0-37	36	100.0	0	37	37	rs117210313
chrX	130724085	130724122	seq_a,AX-37833697,Affx-36193462,rs117210313,18:56732406,A,G,rs117210313:0-37	33	94.6	0	37	37	rs117210313
chrX	133037150	133037190	seq_a,AX-37833697,Affx-36193462,rs117210313,18:56732406,A,G,rs117210313:0-40	32	90.0	0	40	40	rs117210313
chrX	53651430	53651471	seq_a,AX-37833697,Affx-36193462,rs117210313,18:56732406,A,G,rs117210313:0-42	32	83.0	0	42	42	rs117210313
chrX	36844723	36844754	seq_a,AX-37833697,Affx-36193462,rs117210313,18:56732406,A,G,rs117210313:9-40	27	93.6	9	40	31	rs117210313
chrX	47013438	47013470	seq_a,AX-37833697,Affx-36193462,rs117210313,18:56732406,A,G,rs117210313:9-40	28	96.8	9	40	31	rs117210313
chrX	104298663	104298692	seq_a,AX-37833697,Affx-36193462,rs117210313,18:56732406,A,G,rs117210313:9-38	25	93.2	9	38	29	rs117210313
chrX	76993795	76993824	seq_a,AX-37833697,Affx-36193462,rs117210313,18:56732406,A,G,rs117210313:11-40	25	93.2	11	40	29	rs117210313
chrX	119359450	119359489	seq_a,AX-37833697,Affx-36193462,rs117210313,18:56732406,A,G,rs117210313:11-51	29	88.3	11	51	40	rs117210313
chrX	112340900	112340923	seq_a,AX-37833697,Affx-36193462,rs117210313,18:56732406,A,G,rs117210313:17-40	21	95.7	17	40	23	rs117210313
chrX	100302185	100302208	seq_a,AX-37833697,Affx-36193462,rs117210313,18:56732406,A,G,rs117210313:17-40	21	95.7	17	40	23	rs117210313
chrY	14040966	14041002	seq_a,AX-37833697,Affx-36193462,rs117210313,18:56732406,A,G,rs117210313:0-38	30	80.6	0	38	38	rs117210313
chrX	16651211	16651251	seq_a,AX-37833697,Affx-36193462,rs117210313,18:56732406,A,G,rs117210313:0-40	34	92.5	0	40	40	rs117210313
chrX	11571366	11571524	seq_a,AX-37833697,Affx-36193462,rs117210313,18:56732406,A,G,rs117210313:0-40	35	95.0	0	40	40	rs117210313
chrX	44579531	44579571	seq_a,AX-37833697,Affx-36193462,rs117210313,18:56732406,A,G,rs117210313:0-40	30	87.5	0	40	40	rs117210313
chrX	67691663	67691701	seq_a,AX-37833697,Affx-36193462,rs117210313,18:56732406,A,G,rs117210313:0-38	30	89.5	0	38	38	rs117210313
chrX	6865049	6865086	seq_a,AX-37833697,Affx-36193462,rs117210313,18:56732406,A,G,rs117210313:0-40	32	81.1	0	40	40	rs117210313
chrX	67741411	67741451	seq_a,AX-37833697,Affx-36193462,rs117210313,18:56732406,A,G,rs117210313:9-50	32	86.9	9	50	41	rs117210313
chrX	18559655	18559850	seq_a,AX-37833697,Affx-36193462,rs117210313,18:56732406,A,G,rs117210313:0-39	33	94.8	0	39	39	rs117210313
chrX	133151279	133151307	seq_a,AX-37833697,Affx-36193462,rs117210313,18:56732406,A,G,rs117210313:9-38	25	85.8	9	38	29	rs117210313
chrX	24750080	24750107	seq_a,AX-37833697,Affx-36193462,rs117210313,18:56732406,A,G,rs117210313:9-36	23	92.6	9	36	27	rs117210313
chrX	54345607	54345631	seq_a,AX-37833697,Affx-36193462,rs117210313,18:56732406,A,G,rs117210313:9-33	22	95.9	9	33	24	rs117210313
chrX	9997618	9997651	seq_b,AX-37833697,Affx-36193462,rs117210313,18:56732406,A,G,rs117210313:0-33	33	100.0	0	33	33	rs117210313
chrX	130724085	130724120	seq_b,AX-37833697,Affx-36193462,rs117210313,18:56732406,A,G,rs117210313:0-35	31	94.3	0	35	35	rs117210313
chrX	133037150	133037183	seq_b,AX-37833697,Affx-36193462,rs117210313,18:56732406,A,G,rs117210313:0-33	27	91.0	0	33	33	rs117210313
chrX	53651430	53651462	seq_b,AX-37833697,Affx-36193462,rs117210313,18:56732406,A,G,rs117210313:0-32	26	90.7	0	32	32	rs117210313
chrX	47013438	47013464	seq_b,AX-37833697,Affx-36193462,rs117210313,18:56732406,A,G,rs117210313:9-35	24	96.2	9	35	26	rs117210313
chrX	36844723	36844747	seq_b,AX-37833697,Affx-36193462,rs117210313,18:56732406,A,G,rs117210313:9-33	22	95.9	9	33	24	rs117210313
chrX	119359450	119359472	seq_b,AX-37833697,Affx-36193462,rs117210313,18:56732406,A,G,rs117210313:11-33	20	95.5	11	33	22	rs117210313
chrX	76993795	76993817	seq_b,AX-37833697,Affx-36193462,rs117210313,18:56732406,A,G,rs117210313:11-33	20	95.5	11	33	22	rs117210313
chrY	14040971	14041002	seq_b,AX-37833697,Affx-36193462,rs117210313,18:56732406,A,G,rs117210313:0-32	26	83.9	0	32	32	rs117210313
chrX	16651218	16651251	seq_b,AX-37833697,Affx-36193462,rs117210313,18:56732406,A,G,rs117210313:0-33	29	94.0	0	33	33	rs117210313
chrX	11571373	11571524	seq_b,AX-37833697,Affx-36193462,rs117210313,18:56732406,A,G,rs117210313:0-33	30	97.0	0	33	33	rs117210313
chrX	67691668	67691701	seq_b,AX-37833697,Affx-36193462,rs117210313,18:56732406,A,G,rs117210313:0-33	27	91.0	0	33	33	rs117210313
chrX	18559662	18559850	seq_b,AX-37833697,Affx-36193462,rs117210313,18:56732406,A,G,rs117210313:0-33	30	97.0	0	33	33	rs117210313
chrX	44579538	44579571	seq_b,AX-37833697,Affx-36193462,rs117210313,18:56732406,A,G,rs117210313:0-33	25	87.9	0	33	33	rs117210313
chrX	6865059	6865086	seq_b,AX-37833697,Affx-36193462,rs117210313,18:56732406,A,G,rs117210313:0-27	25	96.3	0	27	27	rs117210313
chrX	133151278	133151307	seq_b,AX-37833697,Affx-36193462,rs117210313,18:56732406,A,G,rs117210313:9-41	26	79.4	9	41	32	rs117210313
chrX	67741427	67741451	seq_b,AX-37833697,Affx-36193462,rs117210313,18:56732406,A,G,rs117210313:9-33	22	95.9	9	33	24	rs117210313
chrX	54345607	54345631	seq_b,AX-37833697,Affx-36193462,rs117210313,18:56732406,A,G,rs117210313:9-33	22	95.9	9	33	24	rs117210313
chrX	92396112	92396132	seq_a,AX-37833723,Affx-36193507,rs77692916,18:56778826,A,G,rs77692916:22-42	20	100.0	22	42	20	rs77692916
chrX	144634059	144634099	seq_a,AX-37833735,Affx-36193548,rs79391044,18:56830790,A,G,rs79391044:0-45	27	77.5	0	45	45	rs79391044
chrX	114568111	114568132	seq_b,AX-37833735,Affx-36193548,rs79391044,18:56830790,A,G,rs79391044:32-53	21	100.0	32	53	21	rs79391044
chrY	16799563	16799599	seq_a,AX-37833869,Affx-36193826,rs78559518,18:57166970,A,G,rs78559518:0-36	34	97.3	0	36	36	rs78559518
chrY	7054721	7054759	seq_a,AX-37833869,Affx-36193826,rs78559518,18:57166970,A,G,rs78559518:0-36	33	97.3	0	36	36	rs78559518
chrY	28618544	28618579	seq_a,AX-37833869,Affx-36193826,rs78559518,18:57166970,A,G,rs78559518:1-36	31	94.3	1	36	35	rs78559518
chrY	18022534	18022569	seq_a,AX-37833869,Affx-36193826,rs78559518,18:57166970,A,G,rs78559518:1-36	31	94.3	1	36	35	rs78559518
chrY	5189436	5189470	seq_a,AX-37833869,Affx-36193826,rs78559518,18:57166970,A,G,rs78559518:3-37	30	94.2	3	37	34	rs78559518
chrY	15650130	15650163	seq_a,AX-37833869,Affx-36193826,rs78559518,18:57166970,A,G,rs78559518:0-33	29	94.0	0	33	33	rs78559518
chrY	7435050	7435083	seq_a,AX-37833869,Affx-36193826,rs78559518,18:57166970,A,G,rs78559518:0-33	29	94.0	0	33	33	rs78559518
chrY	14230893	14230929	seq_a,AX-37833869,Affx-36193826,rs78559518,18:57166970,A,G,rs78559518:0-36	28	88.9	0	36	36	rs78559518
chrX	4089551	4089593	seq_a,AX-37833869,Affx-36193826,rs78559518,18:57166970,A,G,rs78559518:0-42	40	97.7	0	42	42	rs78559518
chrX	141162145	141162201	seq_a,AX-37833869,Affx-36193826,rs78559518,18:57166970,A,G,rs78559518:0-56	38	84.0	0	56	56	rs78559518
chrX	147751240	147751285	seq_a,AX-37833869,Affx-36193826,rs78559518,18:57166970,A,G,rs78559518:0-43	40	97.7	0	43	43	rs78559518
chrX	7043968	7044007	seq_a,AX-37833869,Affx-36193826,rs78559518,18:57166970,A,G,rs78559518:0-39	37	97.5	0	39	39	rs78559518
chrX	47960465	47960503	seq_a,AX-37833869,Affx-36193826,rs78559518,18:57166970,A,G,rs78559518:0-38	36	97.4	0	38	38	rs78559518
chrX	132303553	132303601	seq_a,AX-37833869,Affx-36193826,rs78559518,18:57166970,A,G,rs78559518:0-58	41	80.0	0	58	58	rs78559518
chrX	140645165	140645206	seq_a,AX-37833869,Affx-36193826,rs78559518,18:57166970,A,G,rs78559518:0-40	37	97.5	0	40	40	rs78559518
chrX	7759860	7759897	seq_a,AX-37833869,Affx-36193826,rs78559518,18:57166970,A,G,rs78559518:1-38	35	97.3	1	38	37	rs78559518
chrX	15517525	15517562	seq_a,AX-37833869,Affx-36193826,rs78559518,18:57166970,A,G,rs78559518:0-37	35	97.3	0	37	37	rs78559518
chrX	16181629	16181666	seq_a,AX-37833869,Affx-36193826,rs78559518,18:57166970,A,G,rs78559518:0-37	35	97.3	0	37	37	rs78559518
chrX	23994924	23994961	seq_a,AX-37833869,Affx-36193826,rs78559518,18:57166970,A,G,rs78559518:0-37	35	97.3	0	37	37	rs78559518
chrX	64774125	64774170	seq_a,AX-37833869,Affx-36193826,rs78559518,18:57166970,A,G,rs78559518:0-61	40	77.3	0	61	61	rs78559518
chrX	77985818	77985855	seq_a,AX-37833869,Affx-36193826,rs78559518,18:57166970,A,G,rs78559518:0-37	35	97.3	0	37	37	rs78559518
chrX	78297198	78297235	seq_a,AX-37833869,Affx-36193826,rs78559518,18:57166970,A,G,rs78559518:1-38	35	97.3	1	38	37	rs78559518
chrX	101414179	101414216	seq_a,AX-37833869,Affx-36193826,rs78559518,18:57166970,A,G,rs78559518:0-37	35	97.3	0	37	37	rs78559518
chrX	116909645	116909682	seq_a,AX-37833869,Affx-36193826,rs78559518,18:57166970,A,G,rs78559518:0-37	35	97.3	0	37	37	rs78559518
chrY	14048770	14048807	seq_a,AX-37833869,Affx-36193826,rs78559518,18:57166970,A,G,rs78559518:0-37	35	97.3	0	37	37	rs78559518
chrY	17342045	17342083	seq_a,AX-37833869,Affx-36193826,rs78559518,18:57166970,A,G,rs78559518:0-38	34	94.8	0	38	38	rs78559518
chrY	669972	670011	seq_a,AX-37833869,Affx-36193826,rs78559518,18:57166970,A,G,rs78559518:0-39	33	92.4	0	39	39	rs78559518
chrY	3186772	3186807	seq_a,AX-37833869,Affx-36193826,rs78559518,18:57166970,A,G,rs78559518:1-36	33	97.2	1	36	35	rs78559518
chrY	16103487	16103522	seq_a,AX-37833869,Affx-36193826,rs78559518,18:57166970,A,G,rs78559518:1-36	31	94.3	1	36	35	rs78559518
chrY	5237245	5237280	seq_a,AX-37833869,Affx-36193826,rs78559518,18:57166970,A,G,rs78559518:1-36	31	94.3	1	36	35	rs78559518
chrY	7384884	7384918	seq_a,AX-37833869,Affx-36193826,rs78559518,18:57166970,A,G,rs78559518:0-34	30	94.2	0	34	34	rs78559518
chrY	7099974	7100008	seq_a,AX-37833869,Affx-36193826,rs78559518,18:57166970,A,G,rs78559518:0-34	30	94.2	0	34	34	rs78559518
chrY	5445762	5445796	seq_a,AX-37833869,Affx-36193826,rs78559518,18:57166970,A,G,rs78559518:0-34	30	94.2	0	34	34	rs78559518
chrY	17916132	17916168	seq_a,AX-37833869,Affx-36193826,rs78559518,18:57166970,A,G,rs78559518:0-36	28	88.9	0	36	36	rs78559518
chrY	14428558	14428593	seq_a,AX-37833869,Affx-36193826,rs78559518,18:57166970,A,G,rs78559518:10-43	30	97.0	10	43	33	rs78559518
chrY	15503294	15503315	seq_a,AX-37833869,Affx-36193826,rs78559518,18:57166970,A,G,rs78559518:1-22	21	100.0	1	22	21	rs78559518
chrX	3940644	3940688	seq_a,AX-37833869,Affx-36193826,rs78559518,18:57166970,A,G,rs78559518:0-44	38	93.2	0	44	44	rs78559518
chrX	142075060	142075100	seq_a,AX-37833869,Affx-36193826,rs78559518,18:57166970,A,G,rs78559518:0-40	38	97.5	0	40	40	rs78559518
chrX	41127824	41127863	seq_a,AX-37833869,Affx-36193826,rs78559518,18:57166970,A,G,rs78559518:0-39	37	97.5	0	39	39	rs78559518
chrX	19384529	19384567	seq_a,AX-37833869,Affx-36193826,rs78559518,18:57166970,A,G,rs78559518:0-38	36	97.4	0	38	38	rs78559518
chrX	34059194	34059232	seq_a,AX-37833869,Affx-36193826,rs78559518,18:57166970,A,G,rs78559518:0-38	36	97.4	0	38	38	rs78559518
chrX	140124435	140124476	seq_a,AX-37833869,Affx-36193826,rs78559518,18:57166970,A,G,rs78559518:0-40	37	97.5	0	40	40	rs78559518
chrX	3016426	3016463	seq_a,AX-37833869,Affx-36193826,rs78559518,18:57166970,A,G,rs78559518:0-37	35	97.3	0	37	37	rs78559518
chrX	6758036	6758073	seq_a,AX-37833869,Affx-36193826,rs78559518,18:57166970,A,G,rs78559518:0-37	35	97.3	0	37	37	rs78559518
chrX	7221065	7221102	seq_a,AX-37833869,Affx-36193826,rs78559518,18:57166970,A,G,rs78559518:0-37	35	97.3	0	37	37	rs78559518
chrX	7328299	7328336	seq_a,AX-37833869,Affx-36193826,rs78559518,18:57166970,A,G,rs78559518:0-37	35	97.3	0	37	37	rs78559518
chrX	24252765	24252802	seq_a,AX-37833869,Affx-36193826,rs78559518,18:57166970,A,G,rs78559518:0-37	35	97.3	0	37	37	rs78559518
chrX	26071549	26071586	seq_a,AX-37833869,Affx-36193826,rs78559518,18:57166970,A,G,rs78559518:0-37	35	97.3	0	37	37	rs78559518
chrX	139324839	139324878	seq_a,AX-37833869,Affx-36193826,rs78559518,18:57166970,A,G,rs78559518:0-39	35	94.9	0	39	39	rs78559518
chrX	2900132	2900168	seq_a,AX-37833869,Affx-36193826,rs78559518,18:57166970,A,G,rs78559518:0-36	34	97.3	0	36	36	rs78559518
chrX	6563615	6563651	seq_a,AX-37833869,Affx-36193826,rs78559518,18:57166970,A,G,rs78559518:0-36	34	97.3	0	36	36	rs78559518
chrX	9897780	9897816	seq_a,AX-37833869,Affx-36193826,rs78559518,18:57166970,A,G,rs78559518:1-37	34	97.3	1	37	36	rs78559518
chrY	16799563	16799598	seq_b,AX-37833869,Affx-36193826,rs78559518,18:57166970,A,G,rs78559518:0-35	33	97.2	0	35	35	rs78559518
chrY	7054721	7054758	seq_b,AX-37833869,Affx-36193826,rs78559518,18:57166970,A,G,rs78559518:0-35	32	97.2	0	35	35	rs78559518
chrY	28618544	28618578	seq_b,AX-37833869,Affx-36193826,rs78559518,18:57166970,A,G,rs78559518:1-35	30	94.2	1	35	34	rs78559518
chrY	18022534	18022568	seq_b,AX-37833869,Affx-36193826,rs78559518,18:57166970,A,G,rs78559518:1-35	30	94.2	1	35	34	rs78559518
chrY	15650130	15650163	seq_b,AX-37833869,Affx-36193826,rs78559518,18:57166970,A,G,rs78559518:0-33	29	94.0	0	33	33	rs78559518
chrY	7435050	7435083	seq_b,AX-37833869,Affx-36193826,rs78559518,18:57166970,A,G,rs78559518:0-33	29	94.0	0	33	33	rs78559518
chrY	5189436	5189468	seq_b,AX-37833869,Affx-36193826,rs78559518,18:57166970,A,G,rs78559518:3-35	28	93.8	3	35	32	rs78559518
chrY	14230893	14230928	seq_b,AX-37833869,Affx-36193826,rs78559518,18:57166970,A,G,rs78559518:0-35	27	88.6	0	35	35	rs78559518
chrX	140645165	140645206	seq_b,AX-37833869,Affx-36193826,rs78559518,18:57166970,A,G,rs78559518:0-40	37	97.5	0	40	40	rs78559518
chrX	141162145	141162201	seq_b,AX-37833869,Affx-36193826,rs78559518,18:57166970,A,G,rs78559518:0-56	36	82.2	0	56	56	rs78559518
chrX	37287396	37287915	seq_b,AX-37833869,Affx-36193826,rs78559518,18:57166970,A,G,rs78559518:1-65	44	95.9	1	65	64	rs78559518
chrX	132303553	132303601	seq_b,AX-37833869,Affx-36193826,rs78559518,18:57166970,A,G,rs78559518:0-58	39	79.1	0	58	58	rs78559518
chrX	5695055	5695090	seq_b,AX-37833869,Affx-36193826,rs78559518,18:57166970,A,G,rs78559518:0-35	33	97.2	0	35	35	rs78559518
chrX	7043968	7044003	seq_b,AX-37833869,Affx-36193826,rs78559518,18:57166970,A,G,rs78559518:0-35	33	97.2	0	35	35	rs78559518
chrX	13666773	13666808	seq_b,AX-37833869,Affx-36193826,rs78559518,18:57166970,A,G,rs78559518:0-35	33	97.2	0	35	35	rs78559518
chrX	14535785	14535820	seq_b,AX-37833869,Affx-36193826,rs78559518,18:57166970,A,G,rs78559518:0-35	33	97.2	0	35	35	rs78559518
chrX	15517525	15517560	seq_b,AX-37833869,Affx-36193826,rs78559518,18:57166970,A,G,rs78559518:0-35	33	97.2	0	35	35	rs78559518
chrX	17335325	17335360	seq_b,AX-37833869,Affx-36193826,rs78559518,18:57166970,A,G,rs78559518:0-35	33	97.2	0	35	35	rs78559518
chrX	23637580	23637615	seq_b,AX-37833869,Affx-36193826,rs78559518,18:57166970,A,G,rs78559518:0-35	33	97.2	0	35	35	rs78559518
chrX	29047355	29047390	seq_b,AX-37833869,Affx-36193826,rs78559518,18:57166970,A,G,rs78559518:0-35	33	97.2	0	35	35	rs78559518
chrX	39427170	39427205	seq_b,AX-37833869,Affx-36193826,rs78559518,18:57166970,A,G,rs78559518:0-35	33	97.2	0	35	35	rs78559518
chrX	39481713	39481748	seq_b,AX-37833869,Affx-36193826,rs78559518,18:57166970,A,G,rs78559518:0-35	33	97.2	0	35	35	rs78559518
chrX	42223003	42223038	seq_b,AX-37833869,Affx-36193826,rs78559518,18:57166970,A,G,rs78559518:1-36	33	97.2	1	36	35	rs78559518
chrX	43253745	43253780	seq_b,AX-37833869,Affx-36193826,rs78559518,18:57166970,A,G,rs78559518:0-35	33	97.2	0	35	35	rs78559518
chrY	3186773	3186807	seq_b,AX-37833869,Affx-36193826,rs78559518,18:57166970,A,G,rs78559518:1-35	32	97.1	1	35	34	rs78559518
chrY	5237246	5237280	seq_b,AX-37833869,Affx-36193826,rs78559518,18:57166970,A,G,rs78559518:1-35	30	94.2	1	35	34	rs78559518
chrY	16103488	16103522	seq_b,AX-37833869,Affx-36193826,rs78559518,18:57166970,A,G,rs78559518:1-35	30	94.2	1	35	34	rs78559518
chrY	7384884	7384918	seq_b,AX-37833869,Affx-36193826,rs78559518,18:57166970,A,G,rs78559518:0-34	30	94.2	0	34	34	rs78559518
chrY	7099974	7100008	seq_b,AX-37833869,Affx-36193826,rs78559518,18:57166970,A,G,rs78559518:0-34	30	94.2	0	34	34	rs78559518
chrY	5445762	5445796	seq_b,AX-37833869,Affx-36193826,rs78559518,18:57166970,A,G,rs78559518:0-34	30	94.2	0	34	34	rs78559518
chrY	17916133	17916168	seq_b,AX-37833869,Affx-36193826,rs78559518,18:57166970,A,G,rs78559518:0-35	27	88.6	0	35	35	rs78559518
chrY	669980	670011	seq_b,AX-37833869,Affx-36193826,rs78559518,18:57166970,A,G,rs78559518:0-31	27	93.6	0	31	31	rs78559518
chrY	14428558	14428593	seq_b,AX-37833869,Affx-36193826,rs78559518,18:57166970,A,G,rs78559518:10-43	28	94.0	10	43	33	rs78559518
chrY	15503294	15503315	seq_b,AX-37833869,Affx-36193826,rs78559518,18:57166970,A,G,rs78559518:1-22	21	100.0	1	22	21	rs78559518
chrX	3940644	3940688	seq_b,AX-37833869,Affx-36193826,rs78559518,18:57166970,A,G,rs78559518:0-44	36	91.0	0	44	44	rs78559518
chrX	140124435	140124476	seq_b,AX-37833869,Affx-36193826,rs78559518,18:57166970,A,G,rs78559518:0-40	37	97.5	0	40	40	rs78559518
chrX	2900133	2900168	seq_b,AX-37833869,Affx-36193826,rs78559518,18:57166970,A,G,rs78559518:0-35	33	97.2	0	35	35	rs78559518
chrX	3016428	3016463	seq_b,AX-37833869,Affx-36193826,rs78559518,18:57166970,A,G,rs78559518:0-35	33	97.2	0	35	35	rs78559518
chrX	6563616	6563651	seq_b,AX-37833869,Affx-36193826,rs78559518,18:57166970,A,G,rs78559518:0-35	33	97.2	0	35	35	rs78559518
chrX	6758038	6758073	seq_b,AX-37833869,Affx-36193826,rs78559518,18:57166970,A,G,rs78559518:0-35	33	97.2	0	35	35	rs78559518
chrX	7328301	7328336	seq_b,AX-37833869,Affx-36193826,rs78559518,18:57166970,A,G,rs78559518:0-35	33	97.2	0	35	35	rs78559518
chrX	12553078	12553113	seq_b,AX-37833869,Affx-36193826,rs78559518,18:57166970,A,G,rs78559518:0-35	33	97.2	0	35	35	rs78559518
chrX	26071551	26071586	seq_b,AX-37833869,Affx-36193826,rs78559518,18:57166970,A,G,rs78559518:0-35	33	97.2	0	35	35	rs78559518
chrX	30291298	30291333	seq_b,AX-37833869,Affx-36193826,rs78559518,18:57166970,A,G,rs78559518:0-35	33	97.2	0	35	35	rs78559518
chrX	33902131	33902166	seq_b,AX-37833869,Affx-36193826,rs78559518,18:57166970,A,G,rs78559518:0-35	33	97.2	0	35	35	rs78559518
chrX	38277818	38277853	seq_b,AX-37833869,Affx-36193826,rs78559518,18:57166970,A,G,rs78559518:0-35	33	97.2	0	35	35	rs78559518
chrX	41127828	41127863	seq_b,AX-37833869,Affx-36193826,rs78559518,18:57166970,A,G,rs78559518:0-35	33	97.2	0	35	35	rs78559518
chrX	44441421	44441456	seq_b,AX-37833869,Affx-36193826,rs78559518,18:57166970,A,G,rs78559518:0-35	33	97.2	0	35	35	rs78559518
chrX	55582973	55583008	seq_b,AX-37833869,Affx-36193826,rs78559518,18:57166970,A,G,rs78559518:0-35	33	97.2	0	35	35	rs78559518
chrX	63595685	63595725	seq_b,AX-37833869,Affx-36193826,rs78559518,18:57166970,A,G,rs78559518:0-38	35	97.4	0	38	38	rs78559518
chrX	22897923	22897947	seq_a,AX-37833909,Affx-36193915,rs117419226,18:57263964,A,G,rs117419226:9-32	22	100.0	9	32	23	rs117419226
chrX	22897923	22897947	seq_b,AX-37833909,Affx-36193915,rs117419226,18:57263964,A,G,rs117419226:9-32	22	100.0	9	32	23	rs117419226
chrY	18955549	18955574	seq_a,AX-37833929,Affx-36193963,rs80075069,18:57315708,A,G,rs80075069:0-24	23	100.0	0	24	24	rs80075069
chrX	19846634	19846706	seq_a,AX-37833929,Affx-36193963,rs80075069,18:57315708,A,G,rs80075069:0-71	50	86.0	0	71	71	rs80075069
chrX	142727654	142727708	seq_a,AX-37833929,Affx-36193963,rs80075069,18:57315708,A,G,rs80075069:6-59	37	86.3	6	59	53	rs80075069
chrX	80505634	80505681	seq_a,AX-37833929,Affx-36193963,rs80075069,18:57315708,A,G,rs80075069:0-46	31	84.8	0	46	46	rs80075069
chrX	133911332	133911673	seq_a,AX-37833929,Affx-36193963,rs80075069,18:57315708,A,G,rs80075069:40-71	30	100.0	40	71	31	rs80075069
chrX	67686989	67687220	seq_a,AX-37833929,Affx-36193963,rs80075069,18:57315708,A,G,rs80075069:0-71	34	97.3	0	71	71	rs80075069
chrX	139699370	139699393	seq_a,AX-37833929,Affx-36193963,rs80075069,18:57315708,A,G,rs80075069:39-62	23	100.0	39	62	23	rs80075069
chrX	13476288	13476313	seq_a,AX-37833929,Affx-36193963,rs80075069,18:57315708,A,G,rs80075069:40-65	23	96.0	40	65	25	rs80075069
chrX	95130192	95130213	seq_a,AX-37833929,Affx-36193963,rs80075069,18:57315708,A,G,rs80075069:40-61	21	100.0	40	61	21	rs80075069
chrX	8121606	8121638	seq_a,AX-37833929,Affx-36193963,rs80075069,18:57315708,A,G,rs80075069:39-71	32	100.0	39	71	32	rs80075069
chrX	148084712	148084746	seq_a,AX-37833929,Affx-36193963,rs80075069,18:57315708,A,G,rs80075069:37-71	32	97.1	37	71	34	rs80075069
chrX	18496621	18496983	seq_a,AX-37833929,Affx-36193963,rs80075069,18:57315708,A,G,rs80075069:0-71	41	91.9	0	71	71	rs80075069
chrX	41487768	41487801	seq_a,AX-37833929,Affx-36193963,rs80075069,18:57315708,A,G,rs80075069:38-71	29	94.0	38	71	33	rs80075069
chrX	11124500	11124533	seq_a,AX-37833929,Affx-36193963,rs80075069,18:57315708,A,G,rs80075069:0-32	27	93.8	0	32	32	rs80075069
chrX	49847180	49847206	seq_a,AX-37833929,Affx-36193963,rs80075069,18:57315708,A,G,rs80075069:45-71	24	96.2	45	71	26	rs80075069
chrX	124480209	124480241	seq_a,AX-37833929,Affx-36193963,rs80075069,18:57315708,A,G,rs80075069:1-32	24	96.2	1	32	31	rs80075069
chrY	18955549	18955574	seq_b,AX-37833929,Affx-36193963,rs80075069,18:57315708,A,G,rs80075069:0-24	23	100.0	0	24	24	rs80075069
chrX	19846634	19846706	seq_b,AX-37833929,Affx-36193963,rs80075069,18:57315708,A,G,rs80075069:0-71	52	87.4	0	71	71	rs80075069
chrX	142727654	142727708	seq_b,AX-37833929,Affx-36193963,rs80075069,18:57315708,A,G,rs80075069:6-59	39	88.3	6	59	53	rs80075069
chrX	80505634	80505681	seq_b,AX-37833929,Affx-36193963,rs80075069,18:57315708,A,G,rs80075069:0-46	33	87.0	0	46	46	rs80075069
chrX	133911332	133911673	seq_b,AX-37833929,Affx-36193963,rs80075069,18:57315708,A,G,rs80075069:40-71	30	100.0	40	71	31	rs80075069
chrX	67686989	67687220	seq_b,AX-37833929,Affx-36193963,rs80075069,18:57315708,A,G,rs80075069:0-71	34	97.3	0	71	71	rs80075069
chrX	13476284	13476313	seq_b,AX-37833929,Affx-36193963,rs80075069,18:57315708,A,G,rs80075069:35-65	26	86.3	35	65	30	rs80075069
chrX	139699370	139699393	seq_b,AX-37833929,Affx-36193963,rs80075069,18:57315708,A,G,rs80075069:39-62	23	100.0	39	62	23	rs80075069
chrX	95130192	95130213	seq_b,AX-37833929,Affx-36193963,rs80075069,18:57315708,A,G,rs80075069:40-61	21	100.0	40	61	21	rs80075069
chrX	8121606	8121638	seq_b,AX-37833929,Affx-36193963,rs80075069,18:57315708,A,G,rs80075069:39-71	32	100.0	39	71	32	rs80075069
chrX	148084712	148084746	seq_b,AX-37833929,Affx-36193963,rs80075069,18:57315708,A,G,rs80075069:37-71	32	97.1	37	71	34	rs80075069
chrX	18496621	18496983	seq_b,AX-37833929,Affx-36193963,rs80075069,18:57315708,A,G,rs80075069:0-71	41	91.9	0	71	71	rs80075069
chrX	41487768	41487801	seq_b,AX-37833929,Affx-36193963,rs80075069,18:57315708,A,G,rs80075069:38-71	29	94.0	38	71	33	rs80075069
chrX	11124500	11124533	seq_b,AX-37833929,Affx-36193963,rs80075069,18:57315708,A,G,rs80075069:0-32	27	93.8	0	32	32	rs80075069
chrX	49847180	49847206	seq_b,AX-37833929,Affx-36193963,rs80075069,18:57315708,A,G,rs80075069:45-71	24	96.2	45	71	26	rs80075069
chrX	124480209	124480241	seq_b,AX-37833929,Affx-36193963,rs80075069,18:57315708,A,G,rs80075069:1-32	24	96.2	1	32	31	rs80075069
chrX	65825355	65825382	seq_a,AX-37833997,Affx-36194076,rs113906305,18:57432834,A,G,rs113906305:23-50	23	92.6	23	50	27	rs113906305
chrX	23497089	23497120	seq_a,AX-37833997,Affx-36194076,rs113906305,18:57432834,A,G,rs113906305:36-67	29	96.8	36	67	31	rs113906305
chrX	14501145	14501165	seq_b,AX-37833997,Affx-36194076,rs113906305,18:57432834,A,G,rs113906305:23-43	20	100.0	23	43	20	rs113906305
chrX	23497089	23497120	seq_b,AX-37833997,Affx-36194076,rs113906305,18:57432834,A,G,rs113906305:36-67	29	96.8	36	67	31	rs113906305
chrY	5452621	5452675	seq_a,AX-37834007,Affx-36194103,rs76527005,18:57464747,C,G,rs76527005:24-71	40	93.5	24	71	47	rs76527005
chrY	28605846	28605884	seq_a,AX-37834007,Affx-36194103,rs76527005,18:57464747,C,G,rs76527005:33-71	34	94.8	33	71	38	rs76527005
chrY	23600089	23600131	seq_a,AX-37834007,Affx-36194103,rs76527005,18:57464747,C,G,rs76527005:37-71	31	97.0	37	71	34	rs76527005
chrY	18631685	18631715	seq_a,AX-37834007,Affx-36194103,rs76527005,18:57464747,C,G,rs76527005:33-63	28	96.7	33	63	30	rs76527005
chrY	16484109	16484138	seq_a,AX-37834007,Affx-36194103,rs76527005,18:57464747,C,G,rs76527005:33-62	25	93.2	33	62	29	rs76527005
chrY	5402323	5402348	seq_a,AX-37834007,Affx-36194103,rs76527005,18:57464747,C,G,rs76527005:33-58	23	96.0	33	58	25	rs76527005
chrX	27262951	27262999	seq_a,AX-37834007,Affx-36194103,rs76527005,18:57464747,C,G,rs76527005:20-70	46	89.6	20	70	50	rs76527005
chrX	114747463	114747514	seq_a,AX-37834007,Affx-36194103,rs76527005,18:57464747,C,G,rs76527005:20-71	46	96.0	20	71	51	rs76527005
chrX	33442886	33442936	seq_a,AX-37834007,Affx-36194103,rs76527005,18:57464747,C,G,rs76527005:24-70	43	97.8	24	70	46	rs76527005
chrX	98478022	98478071	seq_a,AX-37834007,Affx-36194103,rs76527005,18:57464747,C,G,rs76527005:25-71	41	95.6	25	71	46	rs76527005
chrX	127637482	127637542	seq_a,AX-37834007,Affx-36194103,rs76527005,18:57464747,C,G,rs76527005:20-71	44	97.9	20	71	51	rs76527005
chrX	9599183	9599226	seq_a,AX-37834007,Affx-36194103,rs76527005,18:57464747,C,G,rs76527005:29-71	39	97.7	29	71	42	rs76527005
chrX	40927356	40927402	seq_a,AX-37834007,Affx-36194103,rs76527005,18:57464747,C,G,rs76527005:25-70	40	95.5	25	70	45	rs76527005
chrX	42015994	42016043	seq_a,AX-37834007,Affx-36194103,rs76527005,18:57464747,C,G,rs76527005:26-71	40	95.5	26	71	45	rs76527005
chrX	45959091	45959129	seq_a,AX-37834007,Affx-36194103,rs76527005,18:57464747,C,G,rs76527005:33-71	38	100.0	33	71	38	rs76527005
chrX	79440277	79440334	seq_a,AX-37834007,Affx-36194103,rs76527005,18:57464747,C,G,rs76527005:24-71	43	97.9	24	71	47	rs76527005
chrX	35203898	35203949	seq_a,AX-37834007,Affx-36194103,rs76527005,18:57464747,C,G,rs76527005:24-70	40	95.5	24	70	46	rs76527005
chrX	77942076	77942123	seq_a,AX-37834007,Affx-36194103,rs76527005,18:57464747,C,G,rs76527005:25-69	39	95.4	25	69	44	rs76527005
chrX	79629344	79629381	seq_a,AX-37834007,Affx-36194103,rs76527005,18:57464747,C,G,rs76527005:33-70	37	100.0	33	70	37	rs76527005
chrX	91726099	91726155	seq_a,AX-37834007,Affx-36194103,rs76527005,18:57464747,C,G,rs76527005:24-71	40	93.5	24	71	47	rs76527005
chrX	4474557	4474613	seq_a,AX-37834007,Affx-36194103,rs76527005,18:57464747,C,G,rs76527005:26-71	41	97.8	26	71	45	rs76527005
chrX	85057943	85057987	seq_a,AX-37834007,Affx-36194103,rs76527005,18:57464747,C,G,rs76527005:21-65	36	91.0	21	65	44	rs76527005
chrY	5739366	5739400	seq_a,AX-37834007,Affx-36194103,rs76527005,18:57464747,C,G,rs76527005:36-70	32	97.1	36	70	34	rs76527005
chrY	17971602	17971638	seq_a,AX-37834007,Affx-36194103,rs76527005,18:57464747,C,G,rs76527005:35-71	32	94.5	35	71	36	rs76527005
chrY	21073501	21073536	seq_a,AX-37834007,Affx-36194103,rs76527005,18:57464747,C,G,rs76527005:36-71	27	88.6	36	71	35	rs76527005
chrY	5555200	5555243	seq_a,AX-37834007,Affx-36194103,rs76527005,18:57464747,C,G,rs76527005:24-63	30	94.2	24	63	39	rs76527005
chrY	1609272	1609296	seq_a,AX-37834007,Affx-36194103,rs76527005,18:57464747,C,G,rs76527005:47-71	24	100.0	47	71	24	rs76527005
chrY	5768571	5768594	seq_a,AX-37834007,Affx-36194103,rs76527005,18:57464747,C,G,rs76527005:43-66	23	100.0	43	66	23	rs76527005
chrX	152187818	152187868	seq_a,AX-37834007,Affx-36194103,rs76527005,18:57464747,C,G,rs76527005:24-71	44	100.0	24	71	47	rs76527005
chrX	126799652	126799704	seq_a,AX-37834007,Affx-36194103,rs76527005,18:57464747,C,G,rs76527005:24-71	42	95.8	24	71	47	rs76527005
chrX	57368917	57368964	seq_a,AX-37834007,Affx-36194103,rs76527005,18:57464747,C,G,rs76527005:25-71	41	95.6	25	71	46	rs76527005
chrX	73615483	73615536	seq_a,AX-37834007,Affx-36194103,rs76527005,18:57464747,C,G,rs76527005:20-70	43	93.8	20	70	50	rs76527005
chrX	90439491	90439537	seq_a,AX-37834007,Affx-36194103,rs76527005,18:57464747,C,G,rs76527005:29-71	41	100.0	29	71	42	rs76527005
chrX	116231085	116231149	seq_a,AX-37834007,Affx-36194103,rs76527005,18:57464747,C,G,rs76527005:11-71	45	92.5	11	71	60	rs76527005
chrX	28493308	28493361	seq_a,AX-37834007,Affx-36194103,rs76527005,18:57464747,C,G,rs76527005:24-70	41	95.6	24	70	46	rs76527005
chrX	84390293	84390357	seq_a,AX-37834007,Affx-36194103,rs76527005,18:57464747,C,G,rs76527005:16-71	45	94.3	16	71	55	rs76527005
chrX	103962088	103962126	seq_a,AX-37834007,Affx-36194103,rs76527005,18:57464747,C,G,rs76527005:33-71	38	100.0	33	71	38	rs76527005
chrX	31672992	31673029	seq_a,AX-37834007,Affx-36194103,rs76527005,18:57464747,C,G,rs76527005:34-71	37	100.0	34	71	37	rs76527005
chrX	56034345	56034391	seq_a,AX-37834007,Affx-36194103,rs76527005,18:57464747,C,G,rs76527005:24-71	39	88.9	24	71	47	rs76527005
chrX	74686838	74686907	seq_a,AX-37834007,Affx-36194103,rs76527005,18:57464747,C,G,rs76527005:19-70	46	98.0	19	70	51	rs76527005
chrX	10841553	10841620	seq_a,AX-37834007,Affx-36194103,rs76527005,18:57464747,C,G,rs76527005:21-71	45	98.0	21	71	50	rs76527005
chrX	38539345	38539391	seq_a,AX-37834007,Affx-36194103,rs76527005,18:57464747,C,G,rs76527005:24-70	36	89.2	24	70	46	rs76527005
chrX	87885779	87885833	seq_a,AX-37834007,Affx-36194103,rs76527005,18:57464747,C,G,rs76527005:24-70	41	97.8	24	70	46	rs76527005
chrX	99371933	99371981	seq_a,AX-37834007,Affx-36194103,rs76527005,18:57464747,C,G,rs76527005:24-71	38	91.4	24	71	47	rs76527005
chrY	28605849	28605884	seq_b,AX-37834007,Affx-36194103,rs76527005,18:57464747,C,G,rs76527005:36-71	31	94.3	36	71	35	rs76527005
chrY	23600089	23600131	seq_b,AX-37834007,Affx-36194103,rs76527005,18:57464747,C,G,rs76527005:37-71	31	97.0	37	71	34	rs76527005
chrX	27262951	27262999	seq_b,AX-37834007,Affx-36194103,rs76527005,18:57464747,C,G,rs76527005:20-70	44	87.5	20	70	50	rs76527005
chrX	114747463	114747514	seq_b,AX-37834007,Affx-36194103,rs76527005,18:57464747,C,G,rs76527005:20-71	43	95.7	20	71	51	rs76527005
chrX	9599183	9599226	seq_b,AX-37834007,Affx-36194103,rs76527005,18:57464747,C,G,rs76527005:29-71	37	95.2	29	71	42	rs76527005
chrX	33442886	33442936	seq_b,AX-37834007,Affx-36194103,rs76527005,18:57464747,C,G,rs76527005:24-70	40	97.7	24	70	46	rs76527005
chrX	45959094	45959129	seq_b,AX-37834007,Affx-36194103,rs76527005,18:57464747,C,G,rs76527005:36-71	35	100.0	36	71	35	rs76527005
chrX	127637507	127637542	seq_b,AX-37834007,Affx-36194103,rs76527005,18:57464747,C,G,rs76527005:36-71	35	100.0	36	71	35	rs76527005
chrX	35502402	35502460	seq_b,AX-37834007,Affx-36194103,rs76527005,18:57464747,C,G,rs76527005:24-71	39	95.4	24	71	47	rs76527005
chrX	43420406	43420453	seq_b,AX-37834007,Affx-36194103,rs76527005,18:57464747,C,G,rs76527005:33-71	37	100.0	33	71	38	rs76527005
chrX	79629347	79629381	seq_b,AX-37834007,Affx-36194103,rs76527005,18:57464747,C,G,rs76527005:36-70	34	100.0	36	70	34	rs76527005
chrX	82007933	82007969	seq_b,AX-37834007,Affx-36194103,rs76527005,18:57464747,C,G,rs76527005:35-71	34	97.3	35	71	36	rs76527005
chrX	30150612	30150672	seq_b,AX-37834007,Affx-36194103,rs76527005,18:57464747,C,G,rs76527005:24-70	38	95.3	24	70	46	rs76527005
chrX	32972651	32972694	seq_b,AX-37834007,Affx-36194103,rs76527005,18:57464747,C,G,rs76527005:23-61	35	97.4	23	61	38	rs76527005
chrX	33384719	33384754	seq_b,AX-37834007,Affx-36194103,rs76527005,18:57464747,C,G,rs76527005:36-71	33	97.2	36	71	35	rs76527005
chrX	40844091	40844126	seq_b,AX-37834007,Affx-36194103,rs76527005,18:57464747,C,G,rs76527005:36-71	33	97.2	36	71	35	rs76527005
chrX	40927356	40927402	seq_b,AX-37834007,Affx-36194103,rs76527005,18:57464747,C,G,rs76527005:25-70	37	95.2	25	70	45	rs76527005
chrX	45357409	45357444	seq_b,AX-37834007,Affx-36194103,rs76527005,18:57464747,C,G,rs76527005:36-71	33	97.2	36	71	35	rs76527005
chrY	5739366	6124221	seq_b,AX-37834007,Affx-36194103,rs76527005,18:57464747,C,G,rs76527005:19-70	48	98.1	19	70	51	rs76527005
chrY	17971602	17971637	seq_b,AX-37834007,Affx-36194103,rs76527005,18:57464747,C,G,rs76527005:36-71	31	94.3	36	71	35	rs76527005
chrY	21073501	21073536	seq_b,AX-37834007,Affx-36194103,rs76527005,18:57464747,C,G,rs76527005:36-71	27	88.6	36	71	35	rs76527005
chrY	5555200	5555243	seq_b,AX-37834007,Affx-36194103,rs76527005,18:57464747,C,G,rs76527005:24-63	30	94.2	24	63	39	rs76527005
chrY	1609272	1609296	seq_b,AX-37834007,Affx-36194103,rs76527005,18:57464747,C,G,rs76527005:47-71	24	100.0	47	71	24	rs76527005
chrY	5768571	5768594	seq_b,AX-37834007,Affx-36194103,rs76527005,18:57464747,C,G,rs76527005:43-66	23	100.0	43	66	23	rs76527005
chrY	9355099	9355119	seq_b,AX-37834007,Affx-36194103,rs76527005,18:57464747,C,G,rs76527005:19-39	20	100.0	19	39	20	rs76527005
chrY	9314485	9314505	seq_b,AX-37834007,Affx-36194103,rs76527005,18:57464747,C,G,rs76527005:19-39	20	100.0	19	39	20	rs76527005
chrY	9294176	9294196	seq_b,AX-37834007,Affx-36194103,rs76527005,18:57464747,C,G,rs76527005:19-39	20	100.0	19	39	20	rs76527005
chrY	9185011	9185031	seq_b,AX-37834007,Affx-36194103,rs76527005,18:57464747,C,G,rs76527005:19-39	20	100.0	19	39	20	rs76527005
chrX	38539345	38539391	seq_b,AX-37834007,Affx-36194103,rs76527005,18:57464747,C,G,rs76527005:24-70	36	89.2	24	70	46	rs76527005
chrX	101008678	101008733	seq_b,AX-37834007,Affx-36194103,rs76527005,18:57464747,C,G,rs76527005:24-71	40	95.5	24	71	47	rs76527005
chrX	150627139	150627175	seq_b,AX-37834007,Affx-36194103,rs76527005,18:57464747,C,G,rs76527005:35-71	36	100.0	35	71	36	rs76527005
chrX	31672992	31673027	seq_b,AX-37834007,Affx-36194103,rs76527005,18:57464747,C,G,rs76527005:36-71	35	100.0	36	71	35	rs76527005
chrX	82521871	82521906	seq_b,AX-37834007,Affx-36194103,rs76527005,18:57464747,C,G,rs76527005:36-71	35	100.0	36	71	35	rs76527005
chrX	95917407	95917442	seq_b,AX-37834007,Affx-36194103,rs76527005,18:57464747,C,G,rs76527005:36-71	35	100.0	36	71	35	rs76527005
chrX	102647993	102648028	seq_b,AX-37834007,Affx-36194103,rs76527005,18:57464747,C,G,rs76527005:36-71	35	100.0	36	71	35	rs76527005
chrX	103962088	103962123	seq_b,AX-37834007,Affx-36194103,rs76527005,18:57464747,C,G,rs76527005:36-71	35	100.0	36	71	35	rs76527005
chrX	125342063	125342098	seq_b,AX-37834007,Affx-36194103,rs76527005,18:57464747,C,G,rs76527005:36-71	35	100.0	36	71	35	rs76527005
chrX	33033747	33033781	seq_b,AX-37834007,Affx-36194103,rs76527005,18:57464747,C,G,rs76527005:36-70	34	100.0	36	70	34	rs76527005
chrX	57368917	57368964	seq_b,AX-37834007,Affx-36194103,rs76527005,18:57464747,C,G,rs76527005:25-71	38	95.3	25	71	46	rs76527005
chrX	71642880	71642914	seq_b,AX-37834007,Affx-36194103,rs76527005,18:57464747,C,G,rs76527005:36-70	34	100.0	36	70	34	rs76527005
chrX	74686838	74686907	seq_b,AX-37834007,Affx-36194103,rs76527005,18:57464747,C,G,rs76527005:19-70	43	95.8	19	70	51	rs76527005
chrX	125463012	125463078	seq_b,AX-37834007,Affx-36194103,rs76527005,18:57464747,C,G,rs76527005:24-71	41	97.8	24	71	47	rs76527005
chrX	126799652	126799704	seq_b,AX-37834007,Affx-36194103,rs76527005,18:57464747,C,G,rs76527005:24-71	39	95.4	24	71	47	rs76527005
chrX	8025086	8025121	seq_b,AX-37834007,Affx-36194103,rs76527005,18:57464747,C,G,rs76527005:36-71	33	97.2	36	71	35	rs76527005
chrY	15622939	15622961	seq_b,AX-37834015,Affx-36194155,rs79156233,18:57524354,T,C,rs79156233:35-57	20	95.5	35	57	22	rs79156233
chrX	87007357	87007392	seq_a,AX-37834117,Affx-36194327,rs78798269,18:57744516,T,C,rs78798269:6-41	33	97.2	6	41	35	rs78798269
chrX	126900097	126900129	seq_a,AX-37834117,Affx-36194327,rs78798269,18:57744516,T,C,rs78798269:5-37	28	93.8	5	37	32	rs78798269
chrX	66227725	66227766	seq_a,AX-37834117,Affx-36194327,rs78798269,18:57744516,T,C,rs78798269:5-46	27	83.0	5	46	41	rs78798269
chrX	87007357	87007392	seq_b,AX-37834117,Affx-36194327,rs78798269,18:57744516,T,C,rs78798269:6-41	31	94.3	6	41	35	rs78798269
chrX	126900097	126900127	seq_b,AX-37834117,Affx-36194327,rs78798269,18:57744516,T,C,rs78798269:5-35	26	93.4	5	35	30	rs78798269
chrX	14742449	14742472	seq_a,AX-37834131,Affx-36194346,rs117820895,18:57770345,T,C,rs117820895:12-35	21	95.7	12	35	23	rs117820895
chrX	14742449	14742472	seq_b,AX-37834131,Affx-36194346,rs117820895,18:57770345,T,C,rs117820895:12-35	21	95.7	12	35	23	rs117820895
chrX	111937756	111937789	seq_a,AX-37834233,Affx-36194538,rs75356586,18:57990462,T,C,rs75356586:42-71	26	96.6	42	71	29	rs75356586
chrX	132765338	132765367	seq_a,AX-37834233,Affx-36194538,rs75356586,18:57990462,T,C,rs75356586:0-28	25	96.5	0	28	28	rs75356586
chrX	47375139	47375166	seq_a,AX-37834233,Affx-36194538,rs75356586,18:57990462,T,C,rs75356586:44-71	23	92.6	44	71	27	rs75356586
chrX	54308124	54308145	seq_a,AX-37834233,Affx-36194538,rs75356586,18:57990462,T,C,rs75356586:50-71	21	100.0	50	71	21	rs75356586
chrX	152378640	152378660	seq_a,AX-37834233,Affx-36194538,rs75356586,18:57990462,T,C,rs75356586:51-71	20	100.0	51	71	20	rs75356586
chrX	150710210	150710230	seq_a,AX-37834233,Affx-36194538,rs75356586,18:57990462,T,C,rs75356586:51-71	20	100.0	51	71	20	rs75356586
chrX	148881800	148881820	seq_a,AX-37834233,Affx-36194538,rs75356586,18:57990462,T,C,rs75356586:51-71	20	100.0	51	71	20	rs75356586
chrX	140364829	140364856	seq_a,AX-37834233,Affx-36194538,rs75356586,18:57990462,T,C,rs75356586:48-71	22	100.0	48	71	23	rs75356586
chrX	103666232	103666252	seq_a,AX-37834233,Affx-36194538,rs75356586,18:57990462,T,C,rs75356586:51-71	20	100.0	51	71	20	rs75356586
chrX	27611463	27611483	seq_a,AX-37834233,Affx-36194538,rs75356586,18:57990462,T,C,rs75356586:51-71	20	100.0	51	71	20	rs75356586
chrY	28625490	28625510	seq_a,AX-37834233,Affx-36194538,rs75356586,18:57990462,T,C,rs75356586:51-71	20	100.0	51	71	20	rs75356586
chrX	144225169	144225196	seq_a,AX-37834233,Affx-36194538,rs75356586,18:57990462,T,C,rs75356586:44-71	25	96.3	44	71	27	rs75356586
chrX	142689655	142689682	seq_a,AX-37834233,Affx-36194538,rs75356586,18:57990462,T,C,rs75356586:44-71	23	92.6	44	71	27	rs75356586
chrX	107295084	107295107	seq_a,AX-37834233,Affx-36194538,rs75356586,18:57990462,T,C,rs75356586:48-71	23	100.0	48	71	23	rs75356586
chrX	154273340	154273360	seq_a,AX-37834233,Affx-36194538,rs75356586,18:57990462,T,C,rs75356586:51-71	20	100.0	51	71	20	rs75356586
chrX	152552540	152552560	seq_a,AX-37834233,Affx-36194538,rs75356586,18:57990462,T,C,rs75356586:51-71	20	100.0	51	71	20	rs75356586
chrX	50561150	50561236	seq_b,AX-37834233,Affx-36194538,rs75356586,18:57990462,T,C,rs75356586:0-71	49	90.4	0	71	71	rs75356586
chrX	111937756	111937789	seq_b,AX-37834233,Affx-36194538,rs75356586,18:57990462,T,C,rs75356586:42-71	26	96.6	42	71	29	rs75356586
chrX	132765338	132765367	seq_b,AX-37834233,Affx-36194538,rs75356586,18:57990462,T,C,rs75356586:0-28	25	96.5	0	28	28	rs75356586
chrX	47375139	47375166	seq_b,AX-37834233,Affx-36194538,rs75356586,18:57990462,T,C,rs75356586:44-71	23	92.6	44	71	27	rs75356586
chrX	54308124	54308145	seq_b,AX-37834233,Affx-36194538,rs75356586,18:57990462,T,C,rs75356586:50-71	21	100.0	50	71	21	rs75356586
chrX	152378640	152378660	seq_b,AX-37834233,Affx-36194538,rs75356586,18:57990462,T,C,rs75356586:51-71	20	100.0	51	71	20	rs75356586
chrX	150710210	150710230	seq_b,AX-37834233,Affx-36194538,rs75356586,18:57990462,T,C,rs75356586:51-71	20	100.0	51	71	20	rs75356586
chrX	148881800	148881820	seq_b,AX-37834233,Affx-36194538,rs75356586,18:57990462,T,C,rs75356586:51-71	20	100.0	51	71	20	rs75356586
chrX	140364829	140364856	seq_b,AX-37834233,Affx-36194538,rs75356586,18:57990462,T,C,rs75356586:48-71	22	100.0	48	71	23	rs75356586
chrX	103666232	103666252	seq_b,AX-37834233,Affx-36194538,rs75356586,18:57990462,T,C,rs75356586:51-71	20	100.0	51	71	20	rs75356586
chrX	27611463	27611483	seq_b,AX-37834233,Affx-36194538,rs75356586,18:57990462,T,C,rs75356586:51-71	20	100.0	51	71	20	rs75356586
chrY	28625490	28625510	seq_b,AX-37834233,Affx-36194538,rs75356586,18:57990462,T,C,rs75356586:51-71	20	100.0	51	71	20	rs75356586
chrX	144225169	144225196	seq_b,AX-37834233,Affx-36194538,rs75356586,18:57990462,T,C,rs75356586:44-71	25	96.3	44	71	27	rs75356586
chrX	142689655	142689682	seq_b,AX-37834233,Affx-36194538,rs75356586,18:57990462,T,C,rs75356586:44-71	23	92.6	44	71	27	rs75356586
chrX	107295084	107295107	seq_b,AX-37834233,Affx-36194538,rs75356586,18:57990462,T,C,rs75356586:48-71	23	100.0	48	71	23	rs75356586
chrX	154273340	154273360	seq_b,AX-37834233,Affx-36194538,rs75356586,18:57990462,T,C,rs75356586:51-71	20	100.0	51	71	20	rs75356586
chrX	152552540	152552560	seq_b,AX-37834233,Affx-36194538,rs75356586,18:57990462,T,C,rs75356586:51-71	20	100.0	51	71	20	rs75356586
chrX	136807746	136807766	seq_b,AX-37834263,Affx-36194586,rs182332530,18:58050748,A,G,rs182332530:17-37	20	100.0	17	37	20	rs182332530
chrX	139161353	139161424	seq_a,AX-37834387,Affx-36194838,rs78817475,18:58380146,A,G,rs78817475:0-71	55	88.8	0	71	71	rs78817475
chrX	105247279	105247350	seq_a,AX-37834387,Affx-36194838,rs78817475,18:58380146,A,G,rs78817475:0-71	53	87.4	0	71	71	rs78817475
chrX	79217768	79217825	seq_a,AX-37834387,Affx-36194838,rs78817475,18:58380146,A,G,rs78817475:14-71	45	89.5	14	71	57	rs78817475
chrX	132969592	132969613	seq_a,AX-37834387,Affx-36194838,rs78817475,18:58380146,A,G,rs78817475:50-71	21	100.0	50	71	21	rs78817475
chrY	19245763	19245833	seq_a,AX-37834387,Affx-36194838,rs78817475,18:58380146,A,G,rs78817475:0-71	55	89.3	0	71	71	rs78817475
chrX	115872690	115872761	seq_a,AX-37834387,Affx-36194838,rs78817475,18:58380146,A,G,rs78817475:0-71	59	91.6	0	71	71	rs78817475
chrX	65517687	65517758	seq_a,AX-37834387,Affx-36194838,rs78817475,18:58380146,A,G,rs78817475:0-71	59	91.6	0	71	71	rs78817475
chrX	131064825	131064896	seq_a,AX-37834387,Affx-36194838,rs78817475,18:58380146,A,G,rs78817475:0-71	57	90.2	0	71	71	rs78817475
chrX	139161353	139161424	seq_b,AX-37834387,Affx-36194838,rs78817475,18:58380146,A,G,rs78817475:0-71	57	90.2	0	71	71	rs78817475
chrX	46047031	46047102	seq_b,AX-37834387,Affx-36194838,rs78817475,18:58380146,A,G,rs78817475:0-71	57	90.2	0	71	71	rs78817475
chrX	105247279	105247350	seq_b,AX-37834387,Affx-36194838,rs78817475,18:58380146,A,G,rs78817475:0-71	55	88.8	0	71	71	rs78817475
chrX	79217768	79217825	seq_b,AX-37834387,Affx-36194838,rs78817475,18:58380146,A,G,rs78817475:14-71	47	91.3	14	71	57	rs78817475
chrX	132969592	132969613	seq_b,AX-37834387,Affx-36194838,rs78817475,18:58380146,A,G,rs78817475:50-71	21	100.0	50	71	21	rs78817475
chrY	19245763	19245833	seq_b,AX-37834387,Affx-36194838,rs78817475,18:58380146,A,G,rs78817475:0-71	59	89.9	0	71	71	rs78817475
chrX	115872690	115872761	seq_b,AX-37834387,Affx-36194838,rs78817475,18:58380146,A,G,rs78817475:0-71	61	93.0	0	71	71	rs78817475
chrX	131064825	131064896	seq_b,AX-37834387,Affx-36194838,rs78817475,18:58380146,A,G,rs78817475:0-71	59	91.6	0	71	71	rs78817475
chrX	65517687	65517758	seq_b,AX-37834387,Affx-36194838,rs78817475,18:58380146,A,G,rs78817475:0-71	57	90.2	0	71	71	rs78817475
chrX	75118880	75118951	seq_b,AX-37834387,Affx-36194838,rs78817475,18:58380146,A,G,rs78817475:0-71	53	87.4	0	71	71	rs78817475
chrX	92778067	92778357	seq_a,AX-37834487,Affx-36194973,rs74713670,18:58561280,A,G,rs74713670:45-71	25	100.0	45	71	26	rs74713670
chrX	39785114	39785137	seq_a,AX-37834487,Affx-36194973,rs74713670,18:58561280,A,G,rs74713670:27-50	21	95.7	27	50	23	rs74713670
chrX	92778067	92778357	seq_b,AX-37834487,Affx-36194973,rs74713670,18:58561280,A,G,rs74713670:45-71	25	100.0	45	71	26	rs74713670
chrX	46862579	46862602	seq_b,AX-37834487,Affx-36194973,rs74713670,18:58561280,A,G,rs74713670:27-50	21	95.7	27	50	23	rs74713670
chrY	14276078	14276106	seq_a,AX-37834535,Affx-36195074,rs78281645,18:58725433,A,G,rs78281645:21-44	22	100.0	21	44	23	rs78281645
chrX	149401515	149401540	seq_a,AX-37834579,Affx-36195137,rs117505234,18:58811143,T,C,rs117505234:0-29	24	76.0	0	29	29	rs117505234
chrX	149401515	149401540	seq_b,AX-37834579,Affx-36195137,rs117505234,18:58811143,T,C,rs117505234:0-29	24	76.0	0	29	29	rs117505234
chrX	96897762	96897792	seq_a,AX-37834607,Affx-36195196,rs117041167,18:58884803,A,G,rs117041167:34-63	26	96.6	34	63	29	rs117041167
chrX	96897767	96897792	seq_b,AX-37834607,Affx-36195196,rs117041167,18:58884803,A,G,rs117041167:38-63	23	96.0	38	63	25	rs117041167
chrX	101722256	101722277	seq_b,AX-37834615,Affx-36195212,rs117366099,18:58900435,T,G,rs117366099:26-47	21	100.0	26	47	21	rs117366099
chrX	101474734	101474755	seq_b,AX-37834615,Affx-36195212,rs117366099,18:58900435,T,G,rs117366099:26-47	21	100.0	26	47	21	rs117366099
chrX	62063380	62063426	seq_b,AX-37834737,Affx-36195383,rs76330889,18:59131972,T,C,rs76330889:16-42	25	100.0	16	42	26	rs76330889
chrX	46045042	46045067	seq_b,AX-37834743,Affx-36195392,rs78461254,18:59140426,A,C,rs78461254:22-47	23	96.0	22	47	25	rs78461254
chrX	46182119	46182154	seq_a,AX-37834789,Affx-36195494,rs77148944,18:59294464,A,G,rs77148944:36-71	27	88.6	36	71	35	rs77148944
chrX	46182119	46182154	seq_b,AX-37834789,Affx-36195494,rs77148944,18:59294464,A,G,rs77148944:36-71	27	88.6	36	71	35	rs77148944
chrX	45902584	45902620	seq_b,AX-37834789,Affx-36195494,rs77148944,18:59294464,A,G,rs77148944:37-71	27	93.6	37	71	34	rs77148944
chrX	123354953	123354996	seq_b,AX-37834789,Affx-36195494,rs77148944,18:59294464,A,G,rs77148944:28-71	31	86.1	28	71	43	rs77148944
chrY	2171665	2171702	seq_a,AX-37834827,Affx-36195592,rs118150955,18:59421249,T,C,rs118150955:0-36	29	91.7	0	36	36	rs118150955
chrX	2221665	2221702	seq_a,AX-37834827,Affx-36195592,rs118150955,18:59421249,T,C,rs118150955:0-36	29	91.7	0	36	36	rs118150955
chrX	6534159	6534190	seq_a,AX-37834827,Affx-36195592,rs118150955,18:59421249,T,C,rs118150955:0-30	27	96.7	0	30	30	rs118150955
chrX	25982885	25982931	seq_a,AX-37834827,Affx-36195592,rs118150955,18:59421249,T,C,rs118150955:0-44	32	90.0	0	44	44	rs118150955
chrX	32211375	32211403	seq_a,AX-37834827,Affx-36195592,rs118150955,18:59421249,T,C,rs118150955:0-28	26	96.5	0	28	28	rs118150955
chrX	125359885	125359911	seq_a,AX-37834827,Affx-36195592,rs118150955,18:59421249,T,C,rs118150955:0-26	24	96.2	0	26	26	rs118150955
chrX	39588185	39588211	seq_a,AX-37834827,Affx-36195592,rs118150955,18:59421249,T,C,rs118150955:0-26	24	96.2	0	26	26	rs118150955
chrX	21836299	21836336	seq_a,AX-37834827,Affx-36195592,rs118150955,18:59421249,T,C,rs118150955:0-36	28	96.7	0	36	36	rs118150955
chrX	16117010	16117036	seq_a,AX-37834827,Affx-36195592,rs118150955,18:59421249,T,C,rs118150955:0-26	24	96.2	0	26	26	rs118150955
chrX	100953095	100953121	seq_a,AX-37834827,Affx-36195592,rs118150955,18:59421249,T,C,rs118150955:0-26	22	92.4	0	26	26	rs118150955
chrX	83088355	83088381	seq_a,AX-37834827,Affx-36195592,rs118150955,18:59421249,T,C,rs118150955:0-26	22	92.4	0	26	26	rs118150955
chrX	132995965	132995996	seq_a,AX-37834827,Affx-36195592,rs118150955,18:59421249,T,C,rs118150955:5-35	23	92.6	5	35	30	rs118150955
chrX	63628268	63628305	seq_a,AX-37834827,Affx-36195592,rs118150955,18:59421249,T,C,rs118150955:0-36	33	97.3	0	36	36	rs118150955
chrX	121298219	121298256	seq_a,AX-37834827,Affx-36195592,rs118150955,18:59421249,T,C,rs118150955:0-36	29	96.8	0	36	36	rs118150955
chrX	53903110	53903137	seq_a,AX-37834827,Affx-36195592,rs118150955,18:59421249,T,C,rs118150955:0-27	25	96.3	0	27	27	rs118150955
chrY	2171665	2171701	seq_b,AX-37834827,Affx-36195592,rs118150955,18:59421249,T,C,rs118150955:0-35	28	91.5	0	35	35	rs118150955
chrX	32211375	32211412	seq_b,AX-37834827,Affx-36195592,rs118150955,18:59421249,T,C,rs118150955:0-36	31	94.5	0	36	36	rs118150955
chrX	126680823	126680861	seq_b,AX-37834827,Affx-36195592,rs118150955,18:59421249,T,C,rs118150955:0-37	30	91.9	0	37	37	rs118150955
chrX	2221665	2221701	seq_b,AX-37834827,Affx-36195592,rs118150955,18:59421249,T,C,rs118150955:0-35	28	91.5	0	35	35	rs118150955
chrX	6534159	6534190	seq_b,AX-37834827,Affx-36195592,rs118150955,18:59421249,T,C,rs118150955:0-30	27	96.7	0	30	30	rs118150955
chrX	25982885	25982931	seq_b,AX-37834827,Affx-36195592,rs118150955,18:59421249,T,C,rs118150955:0-44	31	89.8	0	44	44	rs118150955
chrX	125359885	125359911	seq_b,AX-37834827,Affx-36195592,rs118150955,18:59421249,T,C,rs118150955:0-26	24	96.2	0	26	26	rs118150955
chrX	39588185	39588211	seq_b,AX-37834827,Affx-36195592,rs118150955,18:59421249,T,C,rs118150955:0-26	24	96.2	0	26	26	rs118150955
chrX	16117010	16117036	seq_b,AX-37834827,Affx-36195592,rs118150955,18:59421249,T,C,rs118150955:0-26	24	96.2	0	26	26	rs118150955
chrX	100953095	100953133	seq_b,AX-37834827,Affx-36195592,rs118150955,18:59421249,T,C,rs118150955:0-37	27	91.0	0	37	37	rs118150955
chrX	21836299	21836322	seq_b,AX-37834827,Affx-36195592,rs118150955,18:59421249,T,C,rs118150955:0-23	23	100.0	0	23	23	rs118150955
chrX	83088355	83088381	seq_b,AX-37834827,Affx-36195592,rs118150955,18:59421249,T,C,rs118150955:0-26	22	92.4	0	26	26	rs118150955
chrX	132995965	132995997	seq_b,AX-37834827,Affx-36195592,rs118150955,18:59421249,T,C,rs118150955:5-36	24	92.9	5	36	31	rs118150955
chrX	63628269	63628305	seq_b,AX-37834827,Affx-36195592,rs118150955,18:59421249,T,C,rs118150955:0-35	32	97.2	0	35	35	rs118150955
chrX	92799821	92799857	seq_b,AX-37834827,Affx-36195592,rs118150955,18:59421249,T,C,rs118150955:0-35	28	91.2	0	35	35	rs118150955
chrX	53903110	53903137	seq_b,AX-37834827,Affx-36195592,rs118150955,18:59421249,T,C,rs118150955:0-27	25	96.3	0	27	27	rs118150955
chrX	121298220	121298256	seq_b,AX-37834827,Affx-36195592,rs118150955,18:59421249,T,C,rs118150955:0-35	28	96.7	0	35	35	rs118150955
chrX	53060869	53060911	seq_a,AX-37834871,Affx-36195667,rs190989883,18:59529777,A,G,rs190989883:21-64	28	85.3	21	64	43	rs190989883
chrX	53060869	53060911	seq_b,AX-37834871,Affx-36195667,rs190989883,18:59529777,A,G,rs190989883:21-64	28	85.3	21	64	43	rs190989883
chrX	13513206	13513271	seq_a,AX-37834929,Affx-36195762,rs75337523,18:59641725,T,G,rs75337523:0-71	50	80.7	0	71	71	rs75337523
chrX	22340099	22340175	seq_a,AX-37834929,Affx-36195762,rs75337523,18:59641725,T,G,rs75337523:6-71	51	93.3	6	71	65	rs75337523
chrX	105220143	105220200	seq_a,AX-37834929,Affx-36195762,rs75337523,18:59641725,T,G,rs75337523:0-62	45	81.9	0	62	62	rs75337523
chrX	23358125	23358185	seq_a,AX-37834929,Affx-36195762,rs75337523,18:59641725,T,G,rs75337523:0-62	45	88.5	0	62	62	rs75337523
chrX	12049691	12049757	seq_a,AX-37834929,Affx-36195762,rs75337523,18:59641725,T,G,rs75337523:0-65	47	91.1	0	65	65	rs75337523
chrX	15991647	15991705	seq_a,AX-37834929,Affx-36195762,rs75337523,18:59641725,T,G,rs75337523:7-71	45	82.4	7	71	64	rs75337523
chrX	13110716	13110755	seq_a,AX-37834929,Affx-36195762,rs75337523,18:59641725,T,G,rs75337523:33-71	35	97.4	33	71	38	rs75337523
chrX	14732425	14732468	seq_a,AX-37834929,Affx-36195762,rs75337523,18:59641725,T,G,rs75337523:32-71	35	97.4	32	71	39	rs75337523
chrX	41593952	41594005	seq_a,AX-37834929,Affx-36195762,rs75337523,18:59641725,T,G,rs75337523:0-61	42	79.2	0	61	61	rs75337523
chrX	123852763	123852813	seq_a,AX-37834929,Affx-36195762,rs75337523,18:59641725,T,G,rs75337523:0-58	37	75.6	0	58	58	rs75337523
chrX	16300537	16300573	seq_a,AX-37834929,Affx-36195762,rs75337523,18:59641725,T,G,rs75337523:36-71	32	97.2	36	71	35	rs75337523
chrX	137924857	137924900	seq_a,AX-37834929,Affx-36195762,rs75337523,18:59641725,T,G,rs75337523:6-58	36	79.0	6	58	52	rs75337523
chrX	16898845	16898889	seq_a,AX-37834929,Affx-36195762,rs75337523,18:59641725,T,G,rs75337523:32-71	34	97.5	32	71	39	rs75337523
chrX	17175675	17175721	seq_a,AX-37834929,Affx-36195762,rs75337523,18:59641725,T,G,rs75337523:7-64	37	78.6	7	64	57	rs75337523
chrX	19657118	19657155	seq_a,AX-37834929,Affx-36195762,rs75337523,18:59641725,T,G,rs75337523:35-71	31	94.5	35	71	36	rs75337523
chrX	39502401	39502442	seq_a,AX-37834929,Affx-36195762,rs75337523,18:59641725,T,G,rs75337523:23-66	34	87.2	23	66	43	rs75337523
chrY	7405174	7405215	seq_a,AX-37834929,Affx-36195762,rs75337523,18:59641725,T,G,rs75337523:8-63	35	73.7	8	63	55	rs75337523
chrX	10990559	10990624	seq_a,AX-37834929,Affx-36195762,rs75337523,18:59641725,T,G,rs75337523:0-71	49	79.4	0	71	71	rs75337523
chrX	13276407	13276461	seq_a,AX-37834929,Affx-36195762,rs75337523,18:59641725,T,G,rs75337523:10-71	46	81.2	10	71	61	rs75337523
chrX	46914489	46914528	seq_a,AX-37834929,Affx-36195762,rs75337523,18:59641725,T,G,rs75337523:33-71	35	97.4	33	71	38	rs75337523
chrX	23904177	23904215	seq_a,AX-37834929,Affx-36195762,rs75337523,18:59641725,T,G,rs75337523:34-71	32	94.6	34	71	37	rs75337523
chrX	17582429	17582466	seq_a,AX-37834929,Affx-36195762,rs75337523,18:59641725,T,G,rs75337523:35-71	31	94.5	35	71	36	rs75337523
chrX	153781898	153781949	seq_a,AX-37834929,Affx-36195762,rs75337523,18:59641725,T,G,rs75337523:6-67	37	77.3	6	67	61	rs75337523
chrX	12695265	12695319	seq_a,AX-37834929,Affx-36195762,rs75337523,18:59641725,T,G,rs75337523:7-67	37	81.0	7	67	60	rs75337523
chrX	14056694	14056727	seq_a,AX-37834929,Affx-36195762,rs75337523,18:59641725,T,G,rs75337523:35-67	29	96.9	35	67	32	rs75337523
chrX	29714263	29714296	seq_a,AX-37834929,Affx-36195762,rs75337523,18:59641725,T,G,rs75337523:39-71	29	96.9	39	71	32	rs75337523
chrX	80421580	80421618	seq_a,AX-37834929,Affx-36195762,rs75337523,18:59641725,T,G,rs75337523:7-53	33	73.7	7	53	46	rs75337523
chrX	21796299	21796331	seq_a,AX-37834929,Affx-36195762,rs75337523,18:59641725,T,G,rs75337523:36-67	28	96.8	36	67	31	rs75337523
chrX	135479317	135479358	seq_a,AX-37834929,Affx-36195762,rs75337523,18:59641725,T,G,rs75337523:5-56	32	76.5	5	56	51	rs75337523
chrX	4183228	4183258	seq_a,AX-37834929,Affx-36195762,rs75337523,18:59641725,T,G,rs75337523:36-65	26	96.6	36	65	29	rs75337523
chrX	10048676	10048723	seq_a,AX-37834929,Affx-36195762,rs75337523,18:59641725,T,G,rs75337523:5-59	32	77.8	5	59	54	rs75337523
chrX	24747390	24747436	seq_a,AX-37834929,Affx-36195762,rs75337523,18:59641725,T,G,rs75337523:0-52	34	77.5	0	52	52	rs75337523
chrX	42755389	42755420	seq_a,AX-37834929,Affx-36195762,rs75337523,18:59641725,T,G,rs75337523:34-64	27	96.6	34	64	30	rs75337523
chrX	22340099	22340175	seq_b,AX-37834929,Affx-36195762,rs75337523,18:59641725,T,G,rs75337523:6-71	51	93.3	6	71	65	rs75337523
chrX	23358125	23358185	seq_b,AX-37834929,Affx-36195762,rs75337523,18:59641725,T,G,rs75337523:0-62	44	88.3	0	62	62	rs75337523
chrX	15991647	15991705	seq_b,AX-37834929,Affx-36195762,rs75337523,18:59641725,T,G,rs75337523:7-71	45	82.4	7	71	64	rs75337523
chrX	105220143	105220200	seq_b,AX-37834929,Affx-36195762,rs75337523,18:59641725,T,G,rs75337523:0-62	43	81.2	0	62	62	rs75337523
chrX	12049691	12049757	seq_b,AX-37834929,Affx-36195762,rs75337523,18:59641725,T,G,rs75337523:0-65	45	90.8	0	65	65	rs75337523
chrX	13110715	13110755	seq_b,AX-37834929,Affx-36195762,rs75337523,18:59641725,T,G,rs75337523:31-71	35	94.9	31	71	40	rs75337523
chrX	16300536	16300573	seq_b,AX-37834929,Affx-36195762,rs75337523,18:59641725,T,G,rs75337523:35-71	33	97.3	35	71	36	rs75337523
chrX	41593952	41594005	seq_b,AX-37834929,Affx-36195762,rs75337523,18:59641725,T,G,rs75337523:0-61	42	79.2	0	61	61	rs75337523
chrX	13810604	13810638	seq_b,AX-37834929,Affx-36195762,rs75337523,18:59641725,T,G,rs75337523:38-71	30	97.0	38	71	33	rs75337523
chrX	15688854	15688888	seq_b,AX-37834929,Affx-36195762,rs75337523,18:59641725,T,G,rs75337523:38-71	30	97.0	38	71	33	rs75337523
chrX	19657119	19657155	seq_b,AX-37834929,Affx-36195762,rs75337523,18:59641725,T,G,rs75337523:36-71	30	94.3	36	71	35	rs75337523
chrX	14732429	14732468	seq_b,AX-37834929,Affx-36195762,rs75337523,18:59641725,T,G,rs75337523:36-71	31	97.1	36	71	35	rs75337523
chrX	16898850	16898889	seq_b,AX-37834929,Affx-36195762,rs75337523,18:59641725,T,G,rs75337523:36-71	31	97.2	36	71	35	rs75337523
chrX	106289924	106289964	seq_b,AX-37834929,Affx-36195762,rs75337523,18:59641725,T,G,rs75337523:23-67	33	81.1	23	67	44	rs75337523
chrX	12807150	12807182	seq_b,AX-37834929,Affx-36195762,rs75337523,18:59641725,T,G,rs75337523:36-67	28	96.8	36	67	31	rs75337523
chrX	17175675	17175721	seq_b,AX-37834929,Affx-36195762,rs75337523,18:59641725,T,G,rs75337523:7-64	34	76.4	7	64	57	rs75337523
chrX	13276407	13276461	seq_b,AX-37834929,Affx-36195762,rs75337523,18:59641725,T,G,rs75337523:10-71	44	79.3	10	71	61	rs75337523
chrX	46914489	46914525	seq_b,AX-37834929,Affx-36195762,rs75337523,18:59641725,T,G,rs75337523:36-71	32	97.2	36	71	35	rs75337523
chrX	12695265	12695319	seq_b,AX-37834929,Affx-36195762,rs75337523,18:59641725,T,G,rs75337523:7-67	37	81.0	7	67	60	rs75337523
chrX	23904177	23904213	seq_b,AX-37834929,Affx-36195762,rs75337523,18:59641725,T,G,rs75337523:36-71	30	94.3	36	71	35	rs75337523
chrX	29714263	29714296	seq_b,AX-37834929,Affx-36195762,rs75337523,18:59641725,T,G,rs75337523:39-71	29	96.9	39	71	32	rs75337523
chrX	14056694	14056726	seq_b,AX-37834929,Affx-36195762,rs75337523,18:59641725,T,G,rs75337523:36-67	28	96.8	36	67	31	rs75337523
chrX	17582429	17582461	seq_b,AX-37834929,Affx-36195762,rs75337523,18:59641725,T,G,rs75337523:40-71	28	96.8	40	71	31	rs75337523
chrX	21796299	21796331	seq_b,AX-37834929,Affx-36195762,rs75337523,18:59641725,T,G,rs75337523:36-67	28	96.8	36	67	31	rs75337523
chrX	53418815	53418855	seq_b,AX-37834929,Affx-36195762,rs75337523,18:59641725,T,G,rs75337523:32-71	30	91.7	32	71	39	rs75337523
chrX	4183228	4183258	seq_b,AX-37834929,Affx-36195762,rs75337523,18:59641725,T,G,rs75337523:36-65	26	96.6	36	65	29	rs75337523
chrX	24747390	24747436	seq_b,AX-37834929,Affx-36195762,rs75337523,18:59641725,T,G,rs75337523:0-52	34	77.5	0	52	52	rs75337523
chrX	19582995	19583024	seq_b,AX-37834929,Affx-36195762,rs75337523,18:59641725,T,G,rs75337523:36-64	25	96.5	36	64	28	rs75337523
chrX	112153834	112153861	seq_b,AX-37834929,Affx-36195762,rs75337523,18:59641725,T,G,rs75337523:36-62	25	100.0	36	62	26	rs75337523
chrX	135479317	135479358	seq_b,AX-37834929,Affx-36195762,rs75337523,18:59641725,T,G,rs75337523:5-56	31	75.8	5	56	51	rs75337523
chrX	42755389	42755418	seq_b,AX-37834929,Affx-36195762,rs75337523,18:59641725,T,G,rs75337523:36-64	25	96.3	36	64	28	rs75337523
chrX	11913337	11913374	seq_b,AX-37834929,Affx-36195762,rs75337523,18:59641725,T,G,rs75337523:35-71	26	93.4	35	71	36	rs75337523
chrX	50501182	50501486	seq_a,AX-37834971,Affx-36195878,rs79664163,18:59838628,A,G,rs79664163:45-71	25	100.0	45	71	26	rs79664163
chrX	80761041	80761061	seq_a,AX-37834971,Affx-36195878,rs79664163,18:59838628,A,G,rs79664163:5-25	20	100.0	5	25	20	rs79664163
chrX	50501182	50501486	seq_b,AX-37834971,Affx-36195878,rs79664163,18:59838628,A,G,rs79664163:45-71	25	100.0	45	71	26	rs79664163
chrX	80761041	80761061	seq_b,AX-37834971,Affx-36195878,rs79664163,18:59838628,A,G,rs79664163:5-25	20	100.0	5	25	20	rs79664163
chrX	97542170	97542213	seq_a,AX-37834981,Affx-36195909,rs113649585,18:59889453,A,G,rs113649585:10-34	23	100.0	10	34	24	rs113649585
chrX	97542170	97542213	seq_b,AX-37834981,Affx-36195909,rs113649585,18:59889453,A,G,rs113649585:10-34	23	100.0	10	34	24	rs113649585
chrX	134431914	134432247	seq_a,AX-37835005,Affx-36195941,rs118013550,18:59944186,C,G,rs118013550:26-60	32	100.0	26	60	34	rs118013550
chrX	98986935	98986963	seq_a,AX-37835183,Affx-36196325,rs80098915,18:60405659,T,C,rs80098915:7-32	24	100.0	7	32	25	rs80098915
chrX	135755252	135755288	seq_a,AX-37835183,Affx-36196325,rs80098915,18:60405659,T,C,rs80098915:20-52	26	96.5	20	52	32	rs80098915
chrY	4807440	4807502	seq_a,AX-37835183,Affx-36196325,rs80098915,18:60405659,T,C,rs80098915:0-70	45	79.3	0	70	70	rs80098915
chrX	142734516	142734581	seq_a,AX-37835183,Affx-36196325,rs80098915,18:60405659,T,C,rs80098915:6-66	44	92.4	6	66	60	rs80098915
chrX	151745624	151745663	seq_a,AX-37835183,Affx-36196325,rs80098915,18:60405659,T,C,rs80098915:20-66	34	77.0	20	66	46	rs80098915
chrX	92776424	92776456	seq_a,AX-37835183,Affx-36196325,rs80098915,18:60405659,T,C,rs80098915:24-63	29	75.0	24	63	39	rs80098915
chrX	149896640	149896671	seq_a,AX-37835183,Affx-36196325,rs80098915,18:60405659,T,C,rs80098915:24-62	28	74.2	24	62	38	rs80098915
chrX	100949812	100949889	seq_a,AX-37835183,Affx-36196325,rs80098915,18:60405659,T,C,rs80098915:0-55	35	94.8	0	55	55	rs80098915
chrX	44000569	44000589	seq_a,AX-37835183,Affx-36196325,rs80098915,18:60405659,T,C,rs80098915:20-40	20	100.0	20	40	20	rs80098915
chrX	98986935	98986963	seq_b,AX-37835183,Affx-36196325,rs80098915,18:60405659,T,C,rs80098915:7-32	24	100.0	7	32	25	rs80098915
chrX	37183172	37183203	seq_a,AX-37835331,Affx-36196570,rs118121711,18:60753641,A,G,rs118121711:28-71	28	67.8	28	71	43	rs118121711
chrX	15477179	15477199	seq_b,AX-37835331,Affx-36196570,rs118121711,18:60753641,A,G,rs118121711:27-47	20	100.0	27	47	20	rs118121711
chrX	27090927	27090969	seq_b,AX-37835397,Affx-36196690,rs79727574,18:60893061,A,G,rs79727574:29-71	32	88.1	29	71	42	rs79727574
chrX	85295184	85295226	seq_b,AX-37835397,Affx-36196690,rs79727574,18:60893061,A,G,rs79727574:29-71	30	85.8	29	71	42	rs79727574
chrY	15044109	15044135	seq_a,AX-37835435,Affx-36196753,rs74957309,18:60971971,T,C,rs74957309:0-26	26	100.0	0	26	26	rs74957309
chrY	14358143	14358167	seq_a,AX-37835435,Affx-36196753,rs74957309,18:60971971,T,C,rs74957309:2-26	24	100.0	2	26	24	rs74957309
chrY	789350	789376	seq_a,AX-37835435,Affx-36196753,rs74957309,18:60971971,T,C,rs74957309:0-26	24	96.2	0	26	26	rs74957309
chrY	16484205	16484228	seq_a,AX-37835435,Affx-36196753,rs74957309,18:60971971,T,C,rs74957309:4-27	23	100.0	4	27	23	rs74957309
chrY	19558299	19558421	seq_a,AX-37835435,Affx-36196753,rs74957309,18:60971971,T,C,rs74957309:0-26	25	100.0	0	26	26	rs74957309
chrY	16897973	16898370	seq_a,AX-37835435,Affx-36196753,rs74957309,18:60971971,T,C,rs74957309:0-26	25	100.0	0	26	26	rs74957309
chrY	4051387	4051408	seq_a,AX-37835435,Affx-36196753,rs74957309,18:60971971,T,C,rs74957309:5-26	21	100.0	5	26	21	rs74957309
chrY	3807294	3807315	seq_a,AX-37835435,Affx-36196753,rs74957309,18:60971971,T,C,rs74957309:5-26	21	100.0	5	26	21	rs74957309
chrX	4054319	4054345	seq_a,AX-37835435,Affx-36196753,rs74957309,18:60971971,T,C,rs74957309:0-26	26	100.0	0	26	26	rs74957309
chrX	19534834	19534860	seq_a,AX-37835435,Affx-36196753,rs74957309,18:60971971,T,C,rs74957309:0-26	26	100.0	0	26	26	rs74957309
chrX	21813493	21813519	seq_a,AX-37835435,Affx-36196753,rs74957309,18:60971971,T,C,rs74957309:0-26	26	100.0	0	26	26	rs74957309
chrX	25712987	25713013	seq_a,AX-37835435,Affx-36196753,rs74957309,18:60971971,T,C,rs74957309:0-26	26	100.0	0	26	26	rs74957309
chrX	30369401	30369427	seq_a,AX-37835435,Affx-36196753,rs74957309,18:60971971,T,C,rs74957309:0-26	26	100.0	0	26	26	rs74957309
chrX	33564517	33564543	seq_a,AX-37835435,Affx-36196753,rs74957309,18:60971971,T,C,rs74957309:0-26	26	100.0	0	26	26	rs74957309
chrX	38959122	38959148	seq_a,AX-37835435,Affx-36196753,rs74957309,18:60971971,T,C,rs74957309:0-26	26	100.0	0	26	26	rs74957309
chrX	45959193	45959219	seq_a,AX-37835435,Affx-36196753,rs74957309,18:60971971,T,C,rs74957309:0-26	26	100.0	0	26	26	rs74957309
chrX	47622178	47622204	seq_a,AX-37835435,Affx-36196753,rs74957309,18:60971971,T,C,rs74957309:0-26	26	100.0	0	26	26	rs74957309
chrX	70228647	70228673	seq_a,AX-37835435,Affx-36196753,rs74957309,18:60971971,T,C,rs74957309:0-26	26	100.0	0	26	26	rs74957309
chrX	71624932	71624958	seq_a,AX-37835435,Affx-36196753,rs74957309,18:60971971,T,C,rs74957309:0-26	26	100.0	0	26	26	rs74957309
chrX	81892968	81892994	seq_a,AX-37835435,Affx-36196753,rs74957309,18:60971971,T,C,rs74957309:0-26	26	100.0	0	26	26	rs74957309
chrX	84869740	84869766	seq_a,AX-37835435,Affx-36196753,rs74957309,18:60971971,T,C,rs74957309:0-26	26	100.0	0	26	26	rs74957309
chrX	95340378	95340404	seq_a,AX-37835435,Affx-36196753,rs74957309,18:60971971,T,C,rs74957309:0-26	26	100.0	0	26	26	rs74957309
chrX	104015532	104015558	seq_a,AX-37835435,Affx-36196753,rs74957309,18:60971971,T,C,rs74957309:0-26	26	100.0	0	26	26	rs74957309
chrX	105220564	105220590	seq_a,AX-37835435,Affx-36196753,rs74957309,18:60971971,T,C,rs74957309:0-26	26	100.0	0	26	26	rs74957309
chrY	3370396	3370422	seq_a,AX-37835435,Affx-36196753,rs74957309,18:60971971,T,C,rs74957309:0-26	26	100.0	0	26	26	rs74957309
chrY	3431550	3431576	seq_a,AX-37835435,Affx-36196753,rs74957309,18:60971971,T,C,rs74957309:0-26	26	100.0	0	26	26	rs74957309
chrY	21886111	21886137	seq_a,AX-37835435,Affx-36196753,rs74957309,18:60971971,T,C,rs74957309:0-26	26	100.0	0	26	26	rs74957309
chrY	4654503	4654528	seq_a,AX-37835435,Affx-36196753,rs74957309,18:60971971,T,C,rs74957309:0-25	25	100.0	0	25	25	rs74957309
chrY	5764037	5764062	seq_a,AX-37835435,Affx-36196753,rs74957309,18:60971971,T,C,rs74957309:1-26	25	100.0	1	26	25	rs74957309
chrY	21570448	21570474	seq_a,AX-37835435,Affx-36196753,rs74957309,18:60971971,T,C,rs74957309:0-26	24	96.2	0	26	26	rs74957309
chrY	18036328	18036354	seq_a,AX-37835435,Affx-36196753,rs74957309,18:60971971,T,C,rs74957309:0-26	24	96.2	0	26	26	rs74957309
chrY	14694908	14694932	seq_a,AX-37835435,Affx-36196753,rs74957309,18:60971971,T,C,rs74957309:0-24	24	100.0	0	24	24	rs74957309
chrY	4606779	4606805	seq_a,AX-37835435,Affx-36196753,rs74957309,18:60971971,T,C,rs74957309:0-26	24	96.2	0	26	26	rs74957309
chrY	3775738	3775764	seq_a,AX-37835435,Affx-36196753,rs74957309,18:60971971,T,C,rs74957309:0-26	24	96.2	0	26	26	rs74957309
chrY	5522800	5522823	seq_a,AX-37835435,Affx-36196753,rs74957309,18:60971971,T,C,rs74957309:0-23	23	100.0	0	23	23	rs74957309
chrY	4513937	4513964	seq_a,AX-37835435,Affx-36196753,rs74957309,18:60971971,T,C,rs74957309:0-26	23	96.0	0	26	26	rs74957309
chrX	150627052	150627079	seq_a,AX-37835435,Affx-36196753,rs74957309,18:60971971,T,C,rs74957309:0-27	27	100.0	0	27	27	rs74957309
chrX	5608674	5608700	seq_a,AX-37835435,Affx-36196753,rs74957309,18:60971971,T,C,rs74957309:0-26	26	100.0	0	26	26	rs74957309
chrX	7389928	7389954	seq_a,AX-37835435,Affx-36196753,rs74957309,18:60971971,T,C,rs74957309:0-26	26	100.0	0	26	26	rs74957309
chrX	8103060	8103086	seq_a,AX-37835435,Affx-36196753,rs74957309,18:60971971,T,C,rs74957309:0-26	26	100.0	0	26	26	rs74957309
chrX	26561869	26561895	seq_a,AX-37835435,Affx-36196753,rs74957309,18:60971971,T,C,rs74957309:0-26	26	100.0	0	26	26	rs74957309
chrX	41928698	41928724	seq_a,AX-37835435,Affx-36196753,rs74957309,18:60971971,T,C,rs74957309:0-26	26	100.0	0	26	26	rs74957309
chrX	64565449	64565475	seq_a,AX-37835435,Affx-36196753,rs74957309,18:60971971,T,C,rs74957309:0-26	26	100.0	0	26	26	rs74957309
chrX	64704108	64704134	seq_a,AX-37835435,Affx-36196753,rs74957309,18:60971971,T,C,rs74957309:0-26	26	100.0	0	26	26	rs74957309
chrX	73895993	73896019	seq_a,AX-37835435,Affx-36196753,rs74957309,18:60971971,T,C,rs74957309:0-26	26	100.0	0	26	26	rs74957309
chrX	78964852	78964878	seq_a,AX-37835435,Affx-36196753,rs74957309,18:60971971,T,C,rs74957309:0-26	26	100.0	0	26	26	rs74957309
chrX	80389234	80389260	seq_a,AX-37835435,Affx-36196753,rs74957309,18:60971971,T,C,rs74957309:0-26	26	100.0	0	26	26	rs74957309
chrX	84573103	84573129	seq_a,AX-37835435,Affx-36196753,rs74957309,18:60971971,T,C,rs74957309:0-26	26	100.0	0	26	26	rs74957309
chrX	85456316	85456342	seq_a,AX-37835435,Affx-36196753,rs74957309,18:60971971,T,C,rs74957309:0-26	26	100.0	0	26	26	rs74957309
chrX	89102574	89102600	seq_a,AX-37835435,Affx-36196753,rs74957309,18:60971971,T,C,rs74957309:0-26	26	100.0	0	26	26	rs74957309
chrX	89161325	89161351	seq_a,AX-37835435,Affx-36196753,rs74957309,18:60971971,T,C,rs74957309:0-26	26	100.0	0	26	26	rs74957309
chrX	92034357	92034383	seq_a,AX-37835435,Affx-36196753,rs74957309,18:60971971,T,C,rs74957309:0-26	26	100.0	0	26	26	rs74957309
chrY	15044109	15044135	seq_b,AX-37835435,Affx-36196753,rs74957309,18:60971971,T,C,rs74957309:0-26	26	100.0	0	26	26	rs74957309
chrY	14358143	14358167	seq_b,AX-37835435,Affx-36196753,rs74957309,18:60971971,T,C,rs74957309:2-26	24	100.0	2	26	24	rs74957309
chrY	789350	789376	seq_b,AX-37835435,Affx-36196753,rs74957309,18:60971971,T,C,rs74957309:0-26	24	96.2	0	26	26	rs74957309
chrY	16484205	16484228	seq_b,AX-37835435,Affx-36196753,rs74957309,18:60971971,T,C,rs74957309:4-27	23	100.0	4	27	23	rs74957309
chrY	19558299	19558421	seq_b,AX-37835435,Affx-36196753,rs74957309,18:60971971,T,C,rs74957309:0-26	25	100.0	0	26	26	rs74957309
chrY	16897973	16898370	seq_b,AX-37835435,Affx-36196753,rs74957309,18:60971971,T,C,rs74957309:0-26	25	100.0	0	26	26	rs74957309
chrY	4051387	4051408	seq_b,AX-37835435,Affx-36196753,rs74957309,18:60971971,T,C,rs74957309:5-26	21	100.0	5	26	21	rs74957309
chrY	3807294	3807315	seq_b,AX-37835435,Affx-36196753,rs74957309,18:60971971,T,C,rs74957309:5-26	21	100.0	5	26	21	rs74957309
chrX	115816810	115816869	seq_b,AX-37835435,Affx-36196753,rs74957309,18:60971971,T,C,rs74957309:0-44	33	92.4	0	44	44	rs74957309
chrX	4054319	4054345	seq_b,AX-37835435,Affx-36196753,rs74957309,18:60971971,T,C,rs74957309:0-26	26	100.0	0	26	26	rs74957309
chrX	19534834	19534860	seq_b,AX-37835435,Affx-36196753,rs74957309,18:60971971,T,C,rs74957309:0-26	26	100.0	0	26	26	rs74957309
chrX	21813493	21813519	seq_b,AX-37835435,Affx-36196753,rs74957309,18:60971971,T,C,rs74957309:0-26	26	100.0	0	26	26	rs74957309
chrX	25712987	25713013	seq_b,AX-37835435,Affx-36196753,rs74957309,18:60971971,T,C,rs74957309:0-26	26	100.0	0	26	26	rs74957309
chrX	30369401	30369427	seq_b,AX-37835435,Affx-36196753,rs74957309,18:60971971,T,C,rs74957309:0-26	26	100.0	0	26	26	rs74957309
chrX	33564517	33564543	seq_b,AX-37835435,Affx-36196753,rs74957309,18:60971971,T,C,rs74957309:0-26	26	100.0	0	26	26	rs74957309
chrX	38959122	38959148	seq_b,AX-37835435,Affx-36196753,rs74957309,18:60971971,T,C,rs74957309:0-26	26	100.0	0	26	26	rs74957309
chrX	45959193	45959219	seq_b,AX-37835435,Affx-36196753,rs74957309,18:60971971,T,C,rs74957309:0-26	26	100.0	0	26	26	rs74957309
chrX	47622178	47622204	seq_b,AX-37835435,Affx-36196753,rs74957309,18:60971971,T,C,rs74957309:0-26	26	100.0	0	26	26	rs74957309
chrX	70228647	70228673	seq_b,AX-37835435,Affx-36196753,rs74957309,18:60971971,T,C,rs74957309:0-26	26	100.0	0	26	26	rs74957309
chrX	71624932	71624958	seq_b,AX-37835435,Affx-36196753,rs74957309,18:60971971,T,C,rs74957309:0-26	26	100.0	0	26	26	rs74957309
chrX	81892968	81892994	seq_b,AX-37835435,Affx-36196753,rs74957309,18:60971971,T,C,rs74957309:0-26	26	100.0	0	26	26	rs74957309
chrX	84869740	84869766	seq_b,AX-37835435,Affx-36196753,rs74957309,18:60971971,T,C,rs74957309:0-26	26	100.0	0	26	26	rs74957309
chrX	95340378	95340404	seq_b,AX-37835435,Affx-36196753,rs74957309,18:60971971,T,C,rs74957309:0-26	26	100.0	0	26	26	rs74957309
chrX	104015532	104015558	seq_b,AX-37835435,Affx-36196753,rs74957309,18:60971971,T,C,rs74957309:0-26	26	100.0	0	26	26	rs74957309
chrY	3370396	3370422	seq_b,AX-37835435,Affx-36196753,rs74957309,18:60971971,T,C,rs74957309:0-26	26	100.0	0	26	26	rs74957309
chrY	3431550	3431576	seq_b,AX-37835435,Affx-36196753,rs74957309,18:60971971,T,C,rs74957309:0-26	26	100.0	0	26	26	rs74957309
chrY	21886111	21886137	seq_b,AX-37835435,Affx-36196753,rs74957309,18:60971971,T,C,rs74957309:0-26	26	100.0	0	26	26	rs74957309
chrY	4654503	4654528	seq_b,AX-37835435,Affx-36196753,rs74957309,18:60971971,T,C,rs74957309:0-25	25	100.0	0	25	25	rs74957309
chrY	5764037	5764062	seq_b,AX-37835435,Affx-36196753,rs74957309,18:60971971,T,C,rs74957309:1-26	25	100.0	1	26	25	rs74957309
chrY	21570448	21570474	seq_b,AX-37835435,Affx-36196753,rs74957309,18:60971971,T,C,rs74957309:0-26	24	96.2	0	26	26	rs74957309
chrY	18036328	18036354	seq_b,AX-37835435,Affx-36196753,rs74957309,18:60971971,T,C,rs74957309:0-26	24	96.2	0	26	26	rs74957309
chrY	14694908	14694932	seq_b,AX-37835435,Affx-36196753,rs74957309,18:60971971,T,C,rs74957309:0-24	24	100.0	0	24	24	rs74957309
chrY	4606779	4606805	seq_b,AX-37835435,Affx-36196753,rs74957309,18:60971971,T,C,rs74957309:0-26	24	96.2	0	26	26	rs74957309
chrY	3775738	3775764	seq_b,AX-37835435,Affx-36196753,rs74957309,18:60971971,T,C,rs74957309:0-26	24	96.2	0	26	26	rs74957309
chrY	5522800	5522823	seq_b,AX-37835435,Affx-36196753,rs74957309,18:60971971,T,C,rs74957309:0-23	23	100.0	0	23	23	rs74957309
chrY	4513937	4513964	seq_b,AX-37835435,Affx-36196753,rs74957309,18:60971971,T,C,rs74957309:0-26	23	96.0	0	26	26	rs74957309
chrX	150627052	150627079	seq_b,AX-37835435,Affx-36196753,rs74957309,18:60971971,T,C,rs74957309:0-27	27	100.0	0	27	27	rs74957309
chrX	5608674	5608700	seq_b,AX-37835435,Affx-36196753,rs74957309,18:60971971,T,C,rs74957309:0-26	26	100.0	0	26	26	rs74957309
chrX	7389928	7389954	seq_b,AX-37835435,Affx-36196753,rs74957309,18:60971971,T,C,rs74957309:0-26	26	100.0	0	26	26	rs74957309
chrX	8103060	8103086	seq_b,AX-37835435,Affx-36196753,rs74957309,18:60971971,T,C,rs74957309:0-26	26	100.0	0	26	26	rs74957309
chrX	26561869	26561895	seq_b,AX-37835435,Affx-36196753,rs74957309,18:60971971,T,C,rs74957309:0-26	26	100.0	0	26	26	rs74957309
chrX	41928698	41928724	seq_b,AX-37835435,Affx-36196753,rs74957309,18:60971971,T,C,rs74957309:0-26	26	100.0	0	26	26	rs74957309
chrX	64565449	64565475	seq_b,AX-37835435,Affx-36196753,rs74957309,18:60971971,T,C,rs74957309:0-26	26	100.0	0	26	26	rs74957309
chrX	64704108	64704134	seq_b,AX-37835435,Affx-36196753,rs74957309,18:60971971,T,C,rs74957309:0-26	26	100.0	0	26	26	rs74957309
chrX	73895993	73896019	seq_b,AX-37835435,Affx-36196753,rs74957309,18:60971971,T,C,rs74957309:0-26	26	100.0	0	26	26	rs74957309
chrX	78964852	78964878	seq_b,AX-37835435,Affx-36196753,rs74957309,18:60971971,T,C,rs74957309:0-26	26	100.0	0	26	26	rs74957309
chrX	80389234	80389260	seq_b,AX-37835435,Affx-36196753,rs74957309,18:60971971,T,C,rs74957309:0-26	26	100.0	0	26	26	rs74957309
chrX	84573103	84573129	seq_b,AX-37835435,Affx-36196753,rs74957309,18:60971971,T,C,rs74957309:0-26	26	100.0	0	26	26	rs74957309
chrX	85456316	85456342	seq_b,AX-37835435,Affx-36196753,rs74957309,18:60971971,T,C,rs74957309:0-26	26	100.0	0	26	26	rs74957309
chrX	89102574	89102600	seq_b,AX-37835435,Affx-36196753,rs74957309,18:60971971,T,C,rs74957309:0-26	26	100.0	0	26	26	rs74957309
chrX	89161325	89161351	seq_b,AX-37835435,Affx-36196753,rs74957309,18:60971971,T,C,rs74957309:0-26	26	100.0	0	26	26	rs74957309
chrX	92034357	92034383	seq_b,AX-37835435,Affx-36196753,rs74957309,18:60971971,T,C,rs74957309:0-26	26	100.0	0	26	26	rs74957309
chrY	27451094	27451120	seq_a,AX-37835465,Affx-36196840,rs117193439,18:61103404,A,G,rs117193439:0-26	26	100.0	0	26	26	rs117193439
chrY	1268429	1268455	seq_a,AX-37835465,Affx-36196840,rs117193439,18:61103404,A,G,rs117193439:0-26	26	100.0	0	26	26	rs117193439
chrY	1187790	1187826	seq_a,AX-37835465,Affx-36196840,rs117193439,18:61103404,A,G,rs117193439:0-36	26	86.2	0	36	36	rs117193439
chrY	26073325	26073348	seq_a,AX-37835465,Affx-36196840,rs117193439,18:61103404,A,G,rs117193439:0-23	23	100.0	0	23	23	rs117193439
chrX	23842353	23842391	seq_a,AX-37835465,Affx-36196840,rs117193439,18:61103404,A,G,rs117193439:0-38	34	94.8	0	38	38	rs117193439
chrX	33164276	33164312	seq_a,AX-37835465,Affx-36196840,rs117193439,18:61103404,A,G,rs117193439:0-36	34	97.3	0	36	36	rs117193439
chrX	67624265	67624301	seq_a,AX-37835465,Affx-36196840,rs117193439,18:61103404,A,G,rs117193439:0-36	34	97.3	0	36	36	rs117193439
chrX	3081606	3081641	seq_a,AX-37835465,Affx-36196840,rs117193439,18:61103404,A,G,rs117193439:0-35	33	97.2	0	35	35	rs117193439
chrX	47571623	47571656	seq_a,AX-37835465,Affx-36196840,rs117193439,18:61103404,A,G,rs117193439:0-33	33	100.0	0	33	33	rs117193439
chrX	100556026	100556061	seq_a,AX-37835465,Affx-36196840,rs117193439,18:61103404,A,G,rs117193439:0-35	33	97.2	0	35	35	rs117193439
chrX	128737516	128737552	seq_a,AX-37835465,Affx-36196840,rs117193439,18:61103404,A,G,rs117193439:0-36	32	94.5	0	36	36	rs117193439
chrX	147737061	147737097	seq_a,AX-37835465,Affx-36196840,rs117193439,18:61103404,A,G,rs117193439:0-36	32	94.5	0	36	36	rs117193439
chrX	16821731	16821768	seq_a,AX-37835465,Affx-36196840,rs117193439,18:61103404,A,G,rs117193439:0-37	31	91.9	0	37	37	rs117193439
chrX	45914285	45914322	seq_a,AX-37835465,Affx-36196840,rs117193439,18:61103404,A,G,rs117193439:0-37	31	91.9	0	37	37	rs117193439
chrX	9930763	9930795	seq_a,AX-37835465,Affx-36196840,rs117193439,18:61103404,A,G,rs117193439:0-32	30	96.9	0	32	32	rs117193439
chrX	25827780	25827816	seq_a,AX-37835465,Affx-36196840,rs117193439,18:61103404,A,G,rs117193439:0-36	30	91.7	0	36	36	rs117193439
chrX	51026881	51026917	seq_a,AX-37835465,Affx-36196840,rs117193439,18:61103404,A,G,rs117193439:0-36	30	91.7	0	36	36	rs117193439
chrX	100405624	100405675	seq_a,AX-37835465,Affx-36196840,rs117193439,18:61103404,A,G,rs117193439:0-52	36	88.1	0	52	52	rs117193439
chrX	106912982	106913151	seq_a,AX-37835465,Affx-36196840,rs117193439,18:61103404,A,G,rs117193439:0-35	34	100.0	0	35	35	rs117193439
chrX	136034420	136034456	seq_a,AX-37835465,Affx-36196840,rs117193439,18:61103404,A,G,rs117193439:0-36	30	91.7	0	36	36	rs117193439
chrY	2014061	2014121	seq_a,AX-37835465,Affx-36196840,rs117193439,18:61103404,A,G,rs117193439:0-54	44	97.9	0	54	54	rs117193439
chrY	21720889	21720926	seq_a,AX-37835465,Affx-36196840,rs117193439,18:61103404,A,G,rs117193439:0-37	33	94.6	0	37	37	rs117193439
chrY	2014412	2014446	seq_a,AX-37835465,Affx-36196840,rs117193439,18:61103404,A,G,rs117193439:0-34	30	94.2	0	34	34	rs117193439
chrY	26511311	26511337	seq_a,AX-37835465,Affx-36196840,rs117193439,18:61103404,A,G,rs117193439:0-26	26	100.0	0	26	26	rs117193439
chrY	28493362	28493392	seq_a,AX-37835465,Affx-36196840,rs117193439,18:61103404,A,G,rs117193439:3-33	24	90.0	3	33	30	rs117193439
chrY	27889057	27889080	seq_a,AX-37835465,Affx-36196840,rs117193439,18:61103404,A,G,rs117193439:0-23	23	100.0	0	23	23	rs117193439
chrY	13897083	13897106	seq_a,AX-37835465,Affx-36196840,rs117193439,18:61103404,A,G,rs117193439:0-23	21	95.7	0	23	23	rs117193439
chrX	7858137	8259445	seq_a,AX-37835465,Affx-36196840,rs117193439,18:61103404,A,G,rs117193439:0-64	60	98.5	0	64	64	rs117193439
chrX	2064061	2064121	seq_a,AX-37835465,Affx-36196840,rs117193439,18:61103404,A,G,rs117193439:0-54	44	97.9	0	54	54	rs117193439
chrX	18144871	18144905	seq_a,AX-37835465,Affx-36196840,rs117193439,18:61103404,A,G,rs117193439:0-34	34	100.0	0	34	34	rs117193439
chrX	18660867	18660911	seq_a,AX-37835465,Affx-36196840,rs117193439,18:61103404,A,G,rs117193439:0-50	37	79.1	0	50	50	rs117193439
chrX	21487740	21487780	seq_a,AX-37835465,Affx-36196840,rs117193439,18:61103404,A,G,rs117193439:0-40	34	92.5	0	40	40	rs117193439
chrX	54250500	54250538	seq_a,AX-37835465,Affx-36196840,rs117193439,18:61103404,A,G,rs117193439:0-38	34	94.8	0	38	38	rs117193439
chrX	116846854	116846890	seq_a,AX-37835465,Affx-36196840,rs117193439,18:61103404,A,G,rs117193439:0-36	34	97.3	0	36	36	rs117193439
chrX	18744190	18744225	seq_a,AX-37835465,Affx-36196840,rs117193439,18:61103404,A,G,rs117193439:0-35	33	97.2	0	35	35	rs117193439
chrX	69997202	69997250	seq_a,AX-37835465,Affx-36196840,rs117193439,18:61103404,A,G,rs117193439:0-54	38	79.6	0	54	54	rs117193439
chrX	106052830	106052865	seq_a,AX-37835465,Affx-36196840,rs117193439,18:61103404,A,G,rs117193439:0-35	33	97.2	0	35	35	rs117193439
chrX	4694900	4694936	seq_a,AX-37835465,Affx-36196840,rs117193439,18:61103404,A,G,rs117193439:0-36	32	94.5	0	36	36	rs117193439
chrX	62602164	62602200	seq_a,AX-37835465,Affx-36196840,rs117193439,18:61103404,A,G,rs117193439:0-36	32	94.5	0	36	36	rs117193439
chrX	100084180	100084230	seq_a,AX-37835465,Affx-36196840,rs117193439,18:61103404,A,G,rs117193439:0-49	36	91.0	0	49	49	rs117193439
chrX	122010600	122010635	seq_a,AX-37835465,Affx-36196840,rs117193439,18:61103404,A,G,rs117193439:0-35	31	94.3	0	35	35	rs117193439
chrX	146180785	146180820	seq_a,AX-37835465,Affx-36196840,rs117193439,18:61103404,A,G,rs117193439:0-35	31	94.3	0	35	35	rs117193439
chrX	2064412	2064446	seq_a,AX-37835465,Affx-36196840,rs117193439,18:61103404,A,G,rs117193439:0-34	30	94.2	0	34	34	rs117193439
chrY	2419615	2419665	seq_b,AX-37835465,Affx-36196840,rs117193439,18:61103404,A,G,rs117193439:0-49	35	90.7	0	49	49	rs117193439
chrY	3917670	3917706	seq_b,AX-37835465,Affx-36196840,rs117193439,18:61103404,A,G,rs117193439:0-36	30	91.7	0	36	36	rs117193439
chrY	27451094	27451120	seq_b,AX-37835465,Affx-36196840,rs117193439,18:61103404,A,G,rs117193439:0-26	26	100.0	0	26	26	rs117193439
chrY	1268429	1268455	seq_b,AX-37835465,Affx-36196840,rs117193439,18:61103404,A,G,rs117193439:0-26	26	100.0	0	26	26	rs117193439
chrY	26073325	26073348	seq_b,AX-37835465,Affx-36196840,rs117193439,18:61103404,A,G,rs117193439:0-23	23	100.0	0	23	23	rs117193439
chrX	19680010	19680046	seq_b,AX-37835465,Affx-36196840,rs117193439,18:61103404,A,G,rs117193439:0-36	34	97.3	0	36	36	rs117193439
chrX	2852364	2852408	seq_b,AX-37835465,Affx-36196840,rs117193439,18:61103404,A,G,rs117193439:0-51	37	77.3	0	51	51	rs117193439
chrX	3081606	3081641	seq_b,AX-37835465,Affx-36196840,rs117193439,18:61103404,A,G,rs117193439:0-35	33	97.2	0	35	35	rs117193439
chrX	33164276	33164311	seq_b,AX-37835465,Affx-36196840,rs117193439,18:61103404,A,G,rs117193439:0-35	33	97.2	0	35	35	rs117193439
chrX	47571623	47571656	seq_b,AX-37835465,Affx-36196840,rs117193439,18:61103404,A,G,rs117193439:0-33	33	100.0	0	33	33	rs117193439
chrX	77111531	77111566	seq_b,AX-37835465,Affx-36196840,rs117193439,18:61103404,A,G,rs117193439:1-36	33	97.2	1	36	35	rs117193439
chrX	100556026	100556061	seq_b,AX-37835465,Affx-36196840,rs117193439,18:61103404,A,G,rs117193439:0-35	33	97.2	0	35	35	rs117193439
chrX	106912982	106913154	seq_b,AX-37835465,Affx-36196840,rs117193439,18:61103404,A,G,rs117193439:0-38	37	100.0	0	38	38	rs117193439
chrX	2469615	2469665	seq_b,AX-37835465,Affx-36196840,rs117193439,18:61103404,A,G,rs117193439:0-49	35	90.7	0	49	49	rs117193439
chrX	121763926	121763963	seq_b,AX-37835465,Affx-36196840,rs117193439,18:61103404,A,G,rs117193439:0-37	31	91.9	0	37	37	rs117193439
chrX	122996184	122996221	seq_b,AX-37835465,Affx-36196840,rs117193439,18:61103404,A,G,rs117193439:0-37	31	91.9	0	37	37	rs117193439
chrX	128737516	128737551	seq_b,AX-37835465,Affx-36196840,rs117193439,18:61103404,A,G,rs117193439:0-35	31	94.3	0	35	35	rs117193439
chrX	147737061	147737096	seq_b,AX-37835465,Affx-36196840,rs117193439,18:61103404,A,G,rs117193439:0-35	31	94.3	0	35	35	rs117193439
chrX	9930763	9930795	seq_b,AX-37835465,Affx-36196840,rs117193439,18:61103404,A,G,rs117193439:0-32	30	96.9	0	32	32	rs117193439
chrX	100405624	100405675	seq_b,AX-37835465,Affx-36196840,rs117193439,18:61103404,A,G,rs117193439:0-52	36	88.1	0	52	52	rs117193439
chrX	106605707	106605751	seq_b,AX-37835465,Affx-36196840,rs117193439,18:61103404,A,G,rs117193439:1-47	34	83.4	1	47	46	rs117193439
chrY	2014061	2014121	seq_b,AX-37835465,Affx-36196840,rs117193439,18:61103404,A,G,rs117193439:0-54	44	97.9	0	54	54	rs117193439
chrY	2014412	2014446	seq_b,AX-37835465,Affx-36196840,rs117193439,18:61103404,A,G,rs117193439:0-34	30	94.2	0	34	34	rs117193439
chrY	26511311	26511337	seq_b,AX-37835465,Affx-36196840,rs117193439,18:61103404,A,G,rs117193439:0-26	26	100.0	0	26	26	rs117193439
chrY	28493362	28493392	seq_b,AX-37835465,Affx-36196840,rs117193439,18:61103404,A,G,rs117193439:3-33	24	90.0	3	33	30	rs117193439
chrY	27889057	27889080	seq_b,AX-37835465,Affx-36196840,rs117193439,18:61103404,A,G,rs117193439:0-23	23	100.0	0	23	23	rs117193439
chrY	21238090	21238112	seq_b,AX-37835465,Affx-36196840,rs117193439,18:61103404,A,G,rs117193439:14-36	22	100.0	14	36	22	rs117193439
chrY	13897083	13897106	seq_b,AX-37835465,Affx-36196840,rs117193439,18:61103404,A,G,rs117193439:0-23	21	95.7	0	23	23	rs117193439
chrX	7858137	8259445	seq_b,AX-37835465,Affx-36196840,rs117193439,18:61103404,A,G,rs117193439:0-64	60	98.5	0	64	64	rs117193439
chrX	2064061	2064121	seq_b,AX-37835465,Affx-36196840,rs117193439,18:61103404,A,G,rs117193439:0-54	44	97.9	0	54	54	rs117193439
chrX	18144871	18144905	seq_b,AX-37835465,Affx-36196840,rs117193439,18:61103404,A,G,rs117193439:0-34	34	100.0	0	34	34	rs117193439
chrX	21487740	21487780	seq_b,AX-37835465,Affx-36196840,rs117193439,18:61103404,A,G,rs117193439:0-40	34	92.5	0	40	40	rs117193439
chrX	106052829	106052865	seq_b,AX-37835465,Affx-36196840,rs117193439,18:61103404,A,G,rs117193439:0-36	34	97.3	0	36	36	rs117193439
chrX	18744190	18744225	seq_b,AX-37835465,Affx-36196840,rs117193439,18:61103404,A,G,rs117193439:0-35	33	97.2	0	35	35	rs117193439
chrX	69997202	69997250	seq_b,AX-37835465,Affx-36196840,rs117193439,18:61103404,A,G,rs117193439:0-54	38	79.6	0	54	54	rs117193439
chrX	116846855	116846890	seq_b,AX-37835465,Affx-36196840,rs117193439,18:61103404,A,G,rs117193439:0-35	33	97.2	0	35	35	rs117193439
chrX	122010599	122010635	seq_b,AX-37835465,Affx-36196840,rs117193439,18:61103404,A,G,rs117193439:0-36	32	94.5	0	36	36	rs117193439
chrX	43841975	43842012	seq_b,AX-37835465,Affx-36196840,rs117193439,18:61103404,A,G,rs117193439:0-37	31	91.9	0	37	37	rs117193439
chrX	44452200	44452237	seq_b,AX-37835465,Affx-36196840,rs117193439,18:61103404,A,G,rs117193439:0-37	31	91.9	0	37	37	rs117193439
chrX	62602165	62602200	seq_b,AX-37835465,Affx-36196840,rs117193439,18:61103404,A,G,rs117193439:0-35	31	94.3	0	35	35	rs117193439
chrX	134046684	134046721	seq_b,AX-37835465,Affx-36196840,rs117193439,18:61103404,A,G,rs117193439:0-37	31	91.9	0	37	37	rs117193439
chrX	146180785	146180820	seq_b,AX-37835465,Affx-36196840,rs117193439,18:61103404,A,G,rs117193439:0-35	31	94.3	0	35	35	rs117193439
chrX	2064412	2064446	seq_b,AX-37835465,Affx-36196840,rs117193439,18:61103404,A,G,rs117193439:0-34	30	94.2	0	34	34	rs117193439
chrX	102910790	102910826	seq_b,AX-37835465,Affx-36196840,rs117193439,18:61103404,A,G,rs117193439:1-37	30	91.7	1	37	36	rs117193439
chrX	22077576	22077596	seq_a,AX-37835535,Affx-36196955,rs117643943,18:61221476,A,G,rs117643943:40-60	20	100.0	40	60	20	rs117643943
chrX	22077576	22077596	seq_b,AX-37835535,Affx-36196955,rs117643943,18:61221476,A,G,rs117643943:40-60	20	100.0	40	60	20	rs117643943
chrX	97175304	97175356	seq_a,AX-37835601,Affx-36197048,rs118099459,18:61339595,C,G,rs118099459:20-71	34	92.4	20	71	51	rs118099459
chrX	126666714	126666746	seq_a,AX-37835601,Affx-36197048,rs118099459,18:61339595,C,G,rs118099459:39-70	24	92.9	39	70	31	rs118099459
chrX	139964180	139964202	seq_a,AX-37835601,Affx-36197048,rs118099459,18:61339595,C,G,rs118099459:49-71	20	95.5	49	71	22	rs118099459
chrX	68464389	68464446	seq_a,AX-37835601,Affx-36197048,rs118099459,18:61339595,C,G,rs118099459:16-71	37	93.1	16	71	55	rs118099459
chrX	84942301	84942336	seq_a,AX-37835601,Affx-36197048,rs118099459,18:61339595,C,G,rs118099459:37-71	27	96.6	37	71	34	rs118099459
chrX	83032939	83032991	seq_a,AX-37835601,Affx-36197048,rs118099459,18:61339595,C,G,rs118099459:20-71	33	92.2	20	71	51	rs118099459
chrX	79746520	79746540	seq_a,AX-37835601,Affx-36197048,rs118099459,18:61339595,C,G,rs118099459:51-71	20	100.0	51	71	20	rs118099459
chrX	65109203	65109223	seq_a,AX-37835601,Affx-36197048,rs118099459,18:61339595,C,G,rs118099459:51-71	20	100.0	51	71	20	rs118099459
chrX	39131705	39131725	seq_a,AX-37835601,Affx-36197048,rs118099459,18:61339595,C,G,rs118099459:51-71	20	100.0	51	71	20	rs118099459
chrX	97175304	97175356	seq_b,AX-37835601,Affx-36197048,rs118099459,18:61339595,C,G,rs118099459:20-71	34	92.4	20	71	51	rs118099459
chrX	126666714	126666746	seq_b,AX-37835601,Affx-36197048,rs118099459,18:61339595,C,G,rs118099459:39-70	24	92.9	39	70	31	rs118099459
chrX	139964180	139964202	seq_b,AX-37835601,Affx-36197048,rs118099459,18:61339595,C,G,rs118099459:49-71	20	95.5	49	71	22	rs118099459
chrX	68464389	68464446	seq_b,AX-37835601,Affx-36197048,rs118099459,18:61339595,C,G,rs118099459:16-71	37	93.1	16	71	55	rs118099459
chrX	84942301	84942336	seq_b,AX-37835601,Affx-36197048,rs118099459,18:61339595,C,G,rs118099459:37-71	27	96.6	37	71	34	rs118099459
chrX	83032939	83032991	seq_b,AX-37835601,Affx-36197048,rs118099459,18:61339595,C,G,rs118099459:20-71	33	92.2	20	71	51	rs118099459
chrX	79746520	79746540	seq_b,AX-37835601,Affx-36197048,rs118099459,18:61339595,C,G,rs118099459:51-71	20	100.0	51	71	20	rs118099459
chrX	65109203	65109223	seq_b,AX-37835601,Affx-36197048,rs118099459,18:61339595,C,G,rs118099459:51-71	20	100.0	51	71	20	rs118099459
chrX	39131705	39131725	seq_b,AX-37835601,Affx-36197048,rs118099459,18:61339595,C,G,rs118099459:51-71	20	100.0	51	71	20	rs118099459
chrX	148328349	148328410	seq_a,AX-37835711,Affx-36197208,rs76789738,18:61528125,T,G,rs76789738:10-71	39	82.0	10	71	61	rs76789738
chrX	112505798	112506166	seq_a,AX-37835711,Affx-36197208,rs76789738,18:61528125,T,G,rs76789738:10-63	41	95.8	10	63	53	rs76789738
chrX	140586193	140586227	seq_a,AX-37835711,Affx-36197208,rs76789738,18:61528125,T,G,rs76789738:0-34	32	97.1	0	34	34	rs76789738
chrX	79893266	79893301	seq_a,AX-37835711,Affx-36197208,rs76789738,18:61528125,T,G,rs76789738:0-35	31	94.3	0	35	35	rs76789738
chrX	86416793	86416816	seq_a,AX-37835711,Affx-36197208,rs76789738,18:61528125,T,G,rs76789738:10-33	23	100.0	10	33	23	rs76789738
chrX	79643752	79643804	seq_a,AX-37835711,Affx-36197208,rs76789738,18:61528125,T,G,rs76789738:17-69	32	94.5	17	69	52	rs76789738
chrX	77828390	77828412	seq_a,AX-37835711,Affx-36197208,rs76789738,18:61528125,T,G,rs76789738:10-32	22	100.0	10	32	22	rs76789738
chrX	62708415	62708483	seq_a,AX-37835711,Affx-36197208,rs76789738,18:61528125,T,G,rs76789738:0-71	50	85.0	0	71	71	rs76789738
chrX	122639033	122639104	seq_a,AX-37835711,Affx-36197208,rs76789738,18:61528125,T,G,rs76789738:0-71	47	92.9	0	71	71	rs76789738
chrX	140183354	140183388	seq_a,AX-37835711,Affx-36197208,rs76789738,18:61528125,T,G,rs76789738:0-34	32	97.1	0	34	34	rs76789738
chrX	100951095	100951138	seq_a,AX-37835711,Affx-36197208,rs76789738,18:61528125,T,G,rs76789738:10-58	36	79.1	10	58	48	rs76789738
chrX	72418843	72418899	seq_a,AX-37835711,Affx-36197208,rs76789738,18:61528125,T,G,rs76789738:10-71	36	82.5	10	71	61	rs76789738
chrX	76833906	76833936	seq_a,AX-37835711,Affx-36197208,rs76789738,18:61528125,T,G,rs76789738:0-30	28	96.7	0	30	30	rs76789738
chrX	146655370	146655403	seq_a,AX-37835711,Affx-36197208,rs76789738,18:61528125,T,G,rs76789738:0-33	27	91.0	0	33	33	rs76789738
chrY	5132681	5132710	seq_b,AX-37835711,Affx-36197208,rs76789738,18:61528125,T,G,rs76789738:24-58	28	79.4	24	58	34	rs76789738
chrX	96264788	96264849	seq_b,AX-37835711,Affx-36197208,rs76789738,18:61528125,T,G,rs76789738:0-61	47	88.6	0	61	61	rs76789738
chrX	84441185	84441321	seq_b,AX-37835711,Affx-36197208,rs76789738,18:61528125,T,G,rs76789738:0-71	55	95.2	0	71	71	rs76789738
chrX	148328349	148328410	seq_b,AX-37835711,Affx-36197208,rs76789738,18:61528125,T,G,rs76789738:10-71	41	83.7	10	71	61	rs76789738
chrX	86572818	86572861	seq_b,AX-37835711,Affx-36197208,rs76789738,18:61528125,T,G,rs76789738:0-43	37	93.1	0	43	43	rs76789738
chrX	121512469	121512518	seq_b,AX-37835711,Affx-36197208,rs76789738,18:61528125,T,G,rs76789738:4-55	40	83.7	4	55	51	rs76789738
chrX	64423467	64423507	seq_b,AX-37835711,Affx-36197208,rs76789738,18:61528125,T,G,rs76789738:0-40	36	95.0	0	40	40	rs76789738
chrX	79893266	79893305	seq_b,AX-37835711,Affx-36197208,rs76789738,18:61528125,T,G,rs76789738:0-39	35	94.9	0	39	39	rs76789738
chrX	69164380	69164418	seq_b,AX-37835711,Affx-36197208,rs76789738,18:61528125,T,G,rs76789738:0-38	34	94.8	0	38	38	rs76789738
chrX	112505798	112506166	seq_b,AX-37835711,Affx-36197208,rs76789738,18:61528125,T,G,rs76789738:10-63	43	97.9	10	63	53	rs76789738
chrX	79643752	79643804	seq_b,AX-37835711,Affx-36197208,rs76789738,18:61528125,T,G,rs76789738:17-69	32	80.8	17	69	52	rs76789738
chrX	121770815	121770855	seq_b,AX-37835711,Affx-36197208,rs76789738,18:61528125,T,G,rs76789738:0-40	32	90.0	0	40	40	rs76789738
chrX	140586193	140586227	seq_b,AX-37835711,Affx-36197208,rs76789738,18:61528125,T,G,rs76789738:0-34	32	97.1	0	34	34	rs76789738
chrX	86416793	86416821	seq_b,AX-37835711,Affx-36197208,rs76789738,18:61528125,T,G,rs76789738:10-38	26	96.5	10	38	28	rs76789738
chrX	40639072	40639114	seq_b,AX-37835711,Affx-36197208,rs76789738,18:61528125,T,G,rs76789738:23-65	32	94.3	23	65	42	rs76789738
chrX	91295074	91295103	seq_b,AX-37835711,Affx-36197208,rs76789738,18:61528125,T,G,rs76789738:24-58	28	79.4	24	58	34	rs76789738
chrX	139122664	139122686	seq_b,AX-37835711,Affx-36197208,rs76789738,18:61528125,T,G,rs76789738:25-47	22	100.0	25	47	22	rs76789738
chrY	4266057	4266084	seq_b,AX-37835711,Affx-36197208,rs76789738,18:61528125,T,G,rs76789738:13-40	25	96.3	13	40	27	rs76789738
chrX	46972299	46972370	seq_b,AX-37835711,Affx-36197208,rs76789738,18:61528125,T,G,rs76789738:0-71	49	84.6	0	71	71	rs76789738
chrX	42927096	42927156	seq_b,AX-37835711,Affx-36197208,rs76789738,18:61528125,T,G,rs76789738:0-60	48	90.0	0	60	60	rs76789738
chrX	122639033	122639104	seq_b,AX-37835711,Affx-36197208,rs76789738,18:61528125,T,G,rs76789738:0-71	53	92.2	0	71	71	rs76789738
chrX	62708415	62708483	seq_b,AX-37835711,Affx-36197208,rs76789738,18:61528125,T,G,rs76789738:0-71	52	86.7	0	71	71	rs76789738
chrX	67099510	67099576	seq_b,AX-37835711,Affx-36197208,rs76789738,18:61528125,T,G,rs76789738:0-66	46	84.9	0	66	66	rs76789738
chrX	78499888	78499950	seq_b,AX-37835711,Affx-36197208,rs76789738,18:61528125,T,G,rs76789738:3-65	46	87.1	3	65	62	rs76789738
chrX	89079205	89079266	seq_b,AX-37835711,Affx-36197208,rs76789738,18:61528125,T,G,rs76789738:0-61	45	86.9	0	61	61	rs76789738
chrX	109190712	109190771	seq_b,AX-37835711,Affx-36197208,rs76789738,18:61528125,T,G,rs76789738:0-71	50	78.0	0	71	71	rs76789738
chrX	150359934	150360002	seq_b,AX-37835711,Affx-36197208,rs76789738,18:61528125,T,G,rs76789738:0-71	49	82.6	0	71	71	rs76789738
chrX	120704226	120704270	seq_b,AX-37835711,Affx-36197208,rs76789738,18:61528125,T,G,rs76789738:0-44	40	95.5	0	44	44	rs76789738
chrX	139120912	139120955	seq_b,AX-37835711,Affx-36197208,rs76789738,18:61528125,T,G,rs76789738:0-43	37	93.1	0	43	43	rs76789738
chrX	154360666	154360709	seq_b,AX-37835711,Affx-36197208,rs76789738,18:61528125,T,G,rs76789738:0-43	37	93.1	0	43	43	rs76789738
chrX	12003285	12003328	seq_b,AX-37835711,Affx-36197208,rs76789738,18:61528125,T,G,rs76789738:0-43	35	90.7	0	43	43	rs76789738
chrX	64595440	64595483	seq_b,AX-37835711,Affx-36197208,rs76789738,18:61528125,T,G,rs76789738:0-43	35	90.7	0	43	43	rs76789738
chrX	67341605	67341665	seq_b,AX-37835711,Affx-36197208,rs76789738,18:61528125,T,G,rs76789738:12-71	41	91.9	12	71	59	rs76789738
chrX	113330011	113330054	seq_b,AX-37835711,Affx-36197208,rs76789738,18:61528125,T,G,rs76789738:0-43	35	90.7	0	43	43	rs76789738
chrY	5599971	5599997	seq_a,AX-37835729,Affx-36197241,rs117911120,18:61581325,T,C,rs117911120:2-28	24	96.2	2	28	26	rs117911120
chrX	123724870	123724926	seq_a,AX-37835729,Affx-36197241,rs117911120,18:61581325,T,C,rs117911120:0-56	43	88.9	0	56	56	rs117911120
chrX	80562068	80562115	seq_a,AX-37835729,Affx-36197241,rs117911120,18:61581325,T,C,rs117911120:0-50	36	78.8	0	50	50	rs117911120
chrX	98600560	98600599	seq_a,AX-37835729,Affx-36197241,rs117911120,18:61581325,T,C,rs117911120:9-48	27	84.7	9	48	39	rs117911120
chrX	116613589	116613624	seq_a,AX-37835729,Affx-36197241,rs117911120,18:61581325,T,C,rs117911120:10-45	30	94.2	10	45	35	rs117911120
chrX	121558391	121558426	seq_a,AX-37835729,Affx-36197241,rs117911120,18:61581325,T,C,rs117911120:10-45	25	85.8	10	45	35	rs117911120
chrX	91867902	91867928	seq_a,AX-37835729,Affx-36197241,rs117911120,18:61581325,T,C,rs117911120:2-28	24	96.2	2	28	26	rs117911120
chrX	141151259	141151292	seq_a,AX-37835729,Affx-36197241,rs117911120,18:61581325,T,C,rs117911120:10-49	28	72.8	10	49	39	rs117911120
chrX	52140129	52140157	seq_a,AX-37835729,Affx-36197241,rs117911120,18:61581325,T,C,rs117911120:10-38	25	96.3	10	38	28	rs117911120
chrX	78573075	78573099	seq_a,AX-37835729,Affx-36197241,rs117911120,18:61581325,T,C,rs117911120:3-27	22	95.9	3	27	24	rs117911120
chrX	121369244	121369271	seq_a,AX-37835729,Affx-36197241,rs117911120,18:61581325,T,C,rs117911120:10-37	24	96.2	10	37	27	rs117911120
chrX	85013699	85013726	seq_a,AX-37835729,Affx-36197241,rs117911120,18:61581325,T,C,rs117911120:10-37	24	96.2	10	37	27	rs117911120
chrX	88185274	88185301	seq_a,AX-37835729,Affx-36197241,rs117911120,18:61581325,T,C,rs117911120:10-38	23	88.0	10	38	28	rs117911120
chrX	127434656	127434719	seq_a,AX-37835729,Affx-36197241,rs117911120,18:61581325,T,C,rs117911120:0-63	47	87.4	0	63	63	rs117911120
chrX	92812877	92812933	seq_a,AX-37835729,Affx-36197241,rs117911120,18:61581325,T,C,rs117911120:0-56	40	85.8	0	56	56	rs117911120
chrX	50303052	50303087	seq_a,AX-37835729,Affx-36197241,rs117911120,18:61581325,T,C,rs117911120:10-45	30	94.2	10	45	35	rs117911120
chrX	44064761	44064793	seq_a,AX-37835729,Affx-36197241,rs117911120,18:61581325,T,C,rs117911120:32-64	26	90.7	32	64	32	rs117911120
chrX	18298823	18298850	seq_a,AX-37835729,Affx-36197241,rs117911120,18:61581325,T,C,rs117911120:0-27	23	92.6	0	27	27	rs117911120
chrX	64015476	64015502	seq_a,AX-37835729,Affx-36197241,rs117911120,18:61581325,T,C,rs117911120:0-26	22	92.4	0	26	26	rs117911120
chrX	76587344	76587372	seq_a,AX-37835729,Affx-36197241,rs117911120,18:61581325,T,C,rs117911120:10-38	25	96.3	10	38	28	rs117911120
chrX	82642564	82642592	seq_a,AX-37835729,Affx-36197241,rs117911120,18:61581325,T,C,rs117911120:10-38	25	96.3	10	38	28	rs117911120
chrX	108389214	108389242	seq_a,AX-37835729,Affx-36197241,rs117911120,18:61581325,T,C,rs117911120:10-38	22	89.3	10	38	28	rs117911120
chrX	45880859	45880886	seq_a,AX-37835729,Affx-36197241,rs117911120,18:61581325,T,C,rs117911120:10-37	24	96.2	10	37	27	rs117911120
chrX	126019674	126019695	seq_a,AX-37835729,Affx-36197241,rs117911120,18:61581325,T,C,rs117911120:7-28	21	100.0	7	28	21	rs117911120
chrX	122156180	122156207	seq_a,AX-37835729,Affx-36197241,rs117911120,18:61581325,T,C,rs117911120:10-37	24	96.2	10	37	27	rs117911120
chrX	93493584	93493611	seq_a,AX-37835729,Affx-36197241,rs117911120,18:61581325,T,C,rs117911120:10-37	24	96.2	10	37	27	rs117911120
chrY	5599971	5600008	seq_b,AX-37835729,Affx-36197241,rs117911120,18:61581325,T,C,rs117911120:2-39	31	91.9	2	39	37	rs117911120
chrX	91867902	91867939	seq_b,AX-37835729,Affx-36197241,rs117911120,18:61581325,T,C,rs117911120:2-39	31	91.9	2	39	37	rs117911120
chrX	80562068	80562115	seq_b,AX-37835729,Affx-36197241,rs117911120,18:61581325,T,C,rs117911120:0-50	31	81.1	0	50	50	rs117911120
chrX	98600560	98600599	seq_b,AX-37835729,Affx-36197241,rs117911120,18:61581325,T,C,rs117911120:9-48	30	94.2	9	48	39	rs117911120
chrX	123724870	123724896	seq_b,AX-37835729,Affx-36197241,rs117911120,18:61581325,T,C,rs117911120:0-26	22	92.4	0	26	26	rs117911120
chrX	117550950	117550978	seq_b,AX-37835729,Affx-36197241,rs117911120,18:61581325,T,C,rs117911120:10-38	25	96.3	10	38	28	rs117911120
chrX	78573075	78573099	seq_b,AX-37835729,Affx-36197241,rs117911120,18:61581325,T,C,rs117911120:3-27	22	95.9	3	27	24	rs117911120
chrX	18298786	18298850	seq_b,AX-37835729,Affx-36197241,rs117911120,18:61581325,T,C,rs117911120:0-64	46	86.0	0	64	64	rs117911120
chrX	127434656	127434719	seq_b,AX-37835729,Affx-36197241,rs117911120,18:61581325,T,C,rs117911120:0-63	45	85.8	0	63	63	rs117911120
chrX	92812877	92812933	seq_b,AX-37835729,Affx-36197241,rs117911120,18:61581325,T,C,rs117911120:0-56	42	87.5	0	56	56	rs117911120
chrX	64015476	64015502	seq_b,AX-37835729,Affx-36197241,rs117911120,18:61581325,T,C,rs117911120:0-26	22	92.4	0	26	26	rs117911120
chrX	21790578	21790606	seq_b,AX-37835729,Affx-36197241,rs117911120,18:61581325,T,C,rs117911120:10-38	25	96.3	10	38	28	rs117911120
chrX	126019674	126019695	seq_b,AX-37835729,Affx-36197241,rs117911120,18:61581325,T,C,rs117911120:7-28	21	100.0	7	28	21	rs117911120
chrX	150297688	150297740	seq_a,AX-37835849,Affx-36197454,rs117526269,18:61839258,T,C,rs117526269:2-57	39	78.9	2	57	55	rs117526269
chrX	26909159	26909231	seq_a,AX-37835849,Affx-36197454,rs117526269,18:61839258,T,C,rs117526269:0-71	44	86.7	0	71	71	rs117526269
chrX	134671904	134671953	seq_a,AX-37835849,Affx-36197454,rs117526269,18:61839258,T,C,rs117526269:2-54	38	79.6	2	54	52	rs117526269
chrX	81150673	81150727	seq_a,AX-37835849,Affx-36197454,rs117526269,18:61839258,T,C,rs117526269:0-57	37	76.0	0	57	57	rs117526269
chrX	83403771	83403822	seq_a,AX-37835849,Affx-36197454,rs117526269,18:61839258,T,C,rs117526269:0-54	34	74.6	0	54	54	rs117526269
chrX	86002669	86002719	seq_a,AX-37835849,Affx-36197454,rs117526269,18:61839258,T,C,rs117526269:2-55	33	74.0	2	55	53	rs117526269
chrX	98311059	98311089	seq_a,AX-37835849,Affx-36197454,rs117526269,18:61839258,T,C,rs117526269:24-57	29	83.4	24	57	33	rs117526269
chrX	63529806	63529836	seq_a,AX-37835849,Affx-36197454,rs117526269,18:61839258,T,C,rs117526269:24-57	27	80.0	24	57	33	rs117526269
chrX	106269849	106269875	seq_a,AX-37835849,Affx-36197454,rs117526269,18:61839258,T,C,rs117526269:31-57	24	96.2	31	57	26	rs117526269
chrX	110718783	110718831	seq_a,AX-37835849,Affx-36197454,rs117526269,18:61839258,T,C,rs117526269:24-71	32	89.8	24	71	47	rs117526269
chrX	138357168	138357213	seq_a,AX-37835849,Affx-36197454,rs117526269,18:61839258,T,C,rs117526269:32-71	29	91.5	32	71	39	rs117526269
chrX	87245647	87245690	seq_a,AX-37835849,Affx-36197454,rs117526269,18:61839258,T,C,rs117526269:32-71	28	91.2	32	71	39	rs117526269
chrX	145170045	145170079	seq_a,AX-37835849,Affx-36197454,rs117526269,18:61839258,T,C,rs117526269:41-71	25	93.4	41	71	30	rs117526269
chrX	143437568	143437608	seq_a,AX-37835849,Affx-36197454,rs117526269,18:61839258,T,C,rs117526269:14-57	27	77.2	14	57	43	rs117526269
chrX	40746004	40746042	seq_a,AX-37835849,Affx-36197454,rs117526269,18:61839258,T,C,rs117526269:37-71	26	93.4	37	71	34	rs117526269
chrX	127103690	127103728	seq_a,AX-37835849,Affx-36197454,rs117526269,18:61839258,T,C,rs117526269:37-71	25	93.2	37	71	34	rs117526269
chrY	3488881	3488928	seq_a,AX-37835849,Affx-36197454,rs117526269,18:61839258,T,C,rs117526269:2-57	35	75.0	2	57	55	rs117526269
chrX	38803582	38803652	seq_a,AX-37835849,Affx-36197454,rs117526269,18:61839258,T,C,rs117526269:2-71	49	88.8	2	71	69	rs117526269
chrX	72424591	72424634	seq_a,AX-37835849,Affx-36197454,rs117526269,18:61839258,T,C,rs117526269:31-70	32	92.2	31	70	39	rs117526269
chrX	124938985	124939040	seq_a,AX-37835849,Affx-36197454,rs117526269,18:61839258,T,C,rs117526269:2-57	38	93.2	2	57	55	rs117526269
chrX	89218337	89218384	seq_a,AX-37835849,Affx-36197454,rs117526269,18:61839258,T,C,rs117526269:2-57	35	75.0	2	57	55	rs117526269
chrX	50677216	50677264	seq_a,AX-37835849,Affx-36197454,rs117526269,18:61839258,T,C,rs117526269:24-71	33	90.0	24	71	47	rs117526269
chrX	12530160	12530186	seq_a,AX-37835849,Affx-36197454,rs117526269,18:61839258,T,C,rs117526269:32-58	24	96.2	32	58	26	rs117526269
chrX	15943731	15943789	seq_a,AX-37835849,Affx-36197454,rs117526269,18:61839258,T,C,rs117526269:14-71	34	88.7	14	71	57	rs117526269
chrX	31266153	31266187	seq_a,AX-37835849,Affx-36197454,rs117526269,18:61839258,T,C,rs117526269:14-51	27	76.5	14	51	37	rs117526269
chrX	131416946	131416971	seq_a,AX-37835849,Affx-36197454,rs117526269,18:61839258,T,C,rs117526269:32-57	23	96.0	32	57	25	rs117526269
chrX	15128346	15128376	seq_a,AX-37835849,Affx-36197454,rs117526269,18:61839258,T,C,rs117526269:24-57	25	81.5	24	57	33	rs117526269
chrX	110323534	110323572	seq_a,AX-37835849,Affx-36197454,rs117526269,18:61839258,T,C,rs117526269:37-71	26	93.4	37	71	34	rs117526269
chrX	108167202	108167223	seq_a,AX-37835849,Affx-36197454,rs117526269,18:61839258,T,C,rs117526269:36-57	21	100.0	36	57	21	rs117526269
chrX	53945849	53945887	seq_a,AX-37835849,Affx-36197454,rs117526269,18:61839258,T,C,rs117526269:37-71	26	93.4	37	71	34	rs117526269
chrX	44439825	44439863	seq_a,AX-37835849,Affx-36197454,rs117526269,18:61839258,T,C,rs117526269:37-71	26	93.4	37	71	34	rs117526269
chrX	85597880	85597900	seq_a,AX-37835849,Affx-36197454,rs117526269,18:61839258,T,C,rs117526269:37-57	20	100.0	37	57	20	rs117526269
chrY	59257308	59257360	seq_b,AX-37835849,Affx-36197454,rs117526269,18:61839258,T,C,rs117526269:2-57	38	82.7	2	57	55	rs117526269
chrY	6421783	6421818	seq_b,AX-37835849,Affx-36197454,rs117526269,18:61839258,T,C,rs117526269:33-67	27	93.6	33	67	34	rs117526269
chrX	134671904	134671953	seq_b,AX-37835849,Affx-36197454,rs117526269,18:61839258,T,C,rs117526269:2-54	40	81.7	2	54	52	rs117526269
chrX	26909159	26909231	seq_b,AX-37835849,Affx-36197454,rs117526269,18:61839258,T,C,rs117526269:0-71	44	86.7	0	71	71	rs117526269
chrX	150297688	150297740	seq_b,AX-37835849,Affx-36197454,rs117526269,18:61839258,T,C,rs117526269:2-57	37	79.6	2	57	55	rs117526269
chrX	155154302	155154354	seq_b,AX-37835849,Affx-36197454,rs117526269,18:61839258,T,C,rs117526269:2-57	38	82.7	2	57	55	rs117526269
chrX	50412092	50412136	seq_b,AX-37835849,Affx-36197454,rs117526269,18:61839258,T,C,rs117526269:2-49	35	79.6	2	49	47	rs117526269
chrX	81150673	81150727	seq_b,AX-37835849,Affx-36197454,rs117526269,18:61839258,T,C,rs117526269:0-57	35	76.5	0	57	57	rs117526269
chrX	83403771	83403822	seq_b,AX-37835849,Affx-36197454,rs117526269,18:61839258,T,C,rs117526269:0-54	32	75.0	0	54	54	rs117526269
chrX	98311059	98311089	seq_b,AX-37835849,Affx-36197454,rs117526269,18:61839258,T,C,rs117526269:24-57	29	83.4	24	57	33	rs117526269
chrX	88479762	88479797	seq_b,AX-37835849,Affx-36197454,rs117526269,18:61839258,T,C,rs117526269:33-67	27	93.6	33	67	34	rs117526269
chrX	86002696	86002719	seq_b,AX-37835849,Affx-36197454,rs117526269,18:61839258,T,C,rs117526269:32-55	23	100.0	32	55	23	rs117526269
chrX	145170045	145170079	seq_b,AX-37835849,Affx-36197454,rs117526269,18:61839258,T,C,rs117526269:41-71	25	93.4	41	71	30	rs117526269
chrX	143437568	143437608	seq_b,AX-37835849,Affx-36197454,rs117526269,18:61839258,T,C,rs117526269:14-57	27	77.2	14	57	43	rs117526269
chrX	40746004	40746042	seq_b,AX-37835849,Affx-36197454,rs117526269,18:61839258,T,C,rs117526269:37-71	26	93.4	37	71	34	rs117526269
chrX	62694559	62694580	seq_b,AX-37835849,Affx-36197454,rs117526269,18:61839258,T,C,rs117526269:35-56	21	100.0	35	56	21	rs117526269
chrX	110718783	110718831	seq_b,AX-37835849,Affx-36197454,rs117526269,18:61839258,T,C,rs117526269:24-71	30	91.7	24	71	47	rs117526269
chrX	138357173	138357213	seq_b,AX-37835849,Affx-36197454,rs117526269,18:61839258,T,C,rs117526269:37-71	26	93.4	37	71	34	rs117526269
chrY	3488881	3488928	seq_b,AX-37835849,Affx-36197454,rs117526269,18:61839258,T,C,rs117526269:2-57	37	77.5	2	57	55	rs117526269
chrX	38803582	38803652	seq_b,AX-37835849,Affx-36197454,rs117526269,18:61839258,T,C,rs117526269:2-71	47	87.1	2	71	69	rs117526269
chrX	72424591	72424634	seq_b,AX-37835849,Affx-36197454,rs117526269,18:61839258,T,C,rs117526269:31-70	34	94.8	31	70	39	rs117526269
chrX	124938985	124939040	seq_b,AX-37835849,Affx-36197454,rs117526269,18:61839258,T,C,rs117526269:2-57	38	93.2	2	57	55	rs117526269
chrX	89218337	89218384	seq_b,AX-37835849,Affx-36197454,rs117526269,18:61839258,T,C,rs117526269:2-57	37	77.5	2	57	55	rs117526269
chrX	15943731	15943789	seq_b,AX-37835849,Affx-36197454,rs117526269,18:61839258,T,C,rs117526269:14-71	34	88.7	14	71	57	rs117526269
chrX	108167202	108167232	seq_b,AX-37835849,Affx-36197454,rs117526269,18:61839258,T,C,rs117526269:24-57	27	82.8	24	57	33	rs117526269
chrX	50677216	50677264	seq_b,AX-37835849,Affx-36197454,rs117526269,18:61839258,T,C,rs117526269:24-71	31	91.9	24	71	47	rs117526269
chrX	15128346	15128376	seq_b,AX-37835849,Affx-36197454,rs117526269,18:61839258,T,C,rs117526269:24-57	25	81.5	24	57	33	rs117526269
chrX	44439825	44439863	seq_b,AX-37835849,Affx-36197454,rs117526269,18:61839258,T,C,rs117526269:37-71	26	93.4	37	71	34	rs117526269
chrX	110323534	110323572	seq_b,AX-37835849,Affx-36197454,rs117526269,18:61839258,T,C,rs117526269:37-71	26	93.4	37	71	34	rs117526269
chrX	99989774	99989795	seq_b,AX-37835849,Affx-36197454,rs117526269,18:61839258,T,C,rs117526269:32-53	21	100.0	32	53	21	rs117526269
chrX	53945849	53945887	seq_b,AX-37835849,Affx-36197454,rs117526269,18:61839258,T,C,rs117526269:37-71	26	93.4	37	71	34	rs117526269
chrX	134363910	134363930	seq_b,AX-37835849,Affx-36197454,rs117526269,18:61839258,T,C,rs117526269:33-53	20	100.0	33	53	20	rs117526269
chrX	131416946	131416966	seq_b,AX-37835849,Affx-36197454,rs117526269,18:61839258,T,C,rs117526269:37-57	20	100.0	37	57	20	rs117526269
chrX	85597880	85597900	seq_b,AX-37835849,Affx-36197454,rs117526269,18:61839258,T,C,rs117526269:37-57	20	100.0	37	57	20	rs117526269
chrX	12530160	12530180	seq_b,AX-37835849,Affx-36197454,rs117526269,18:61839258,T,C,rs117526269:38-58	20	100.0	38	58	20	rs117526269
chrY	23109728	23109799	seq_a,AX-37835869,Affx-36197497,rs118165031,18:61897332,T,C,rs118165031:0-71	64	95.8	0	71	71	rs118165031
chrY	21794458	21794529	seq_a,AX-37835869,Affx-36197497,rs118165031,18:61897332,T,C,rs118165031:0-71	60	92.9	0	71	71	rs118165031
chrY	14739678	14739749	seq_a,AX-37835869,Affx-36197497,rs118165031,18:61897332,T,C,rs118165031:0-71	60	96.9	0	71	71	rs118165031
chrY	17026966	17027037	seq_a,AX-37835869,Affx-36197497,rs118165031,18:61897332,T,C,rs118165031:0-71	53	87.4	0	71	71	rs118165031
chrY	18968293	18968364	seq_a,AX-37835869,Affx-36197497,rs118165031,18:61897332,T,C,rs118165031:0-71	60	96.9	0	71	71	rs118165031
chrY	21274513	21274584	seq_a,AX-37835869,Affx-36197497,rs118165031,18:61897332,T,C,rs118165031:0-71	60	96.9	0	71	71	rs118165031
chrY	25922857	25922928	seq_a,AX-37835869,Affx-36197497,rs118165031,18:61897332,T,C,rs118165031:0-71	60	96.9	0	71	71	rs118165031
chrY	27309644	27309715	seq_a,AX-37835869,Affx-36197497,rs118165031,18:61897332,T,C,rs118165031:0-71	53	87.4	0	71	71	rs118165031
chrY	7061737	7061808	seq_a,AX-37835869,Affx-36197497,rs118165031,18:61897332,T,C,rs118165031:0-71	58	95.3	0	71	71	rs118165031
chrY	7710158	7710229	seq_a,AX-37835869,Affx-36197497,rs118165031,18:61897332,T,C,rs118165031:0-71	58	95.3	0	71	71	rs118165031
chrY	14131792	14131863	seq_a,AX-37835869,Affx-36197497,rs118165031,18:61897332,T,C,rs118165031:0-71	51	86.0	0	71	71	rs118165031
chrY	15892420	15892491	seq_a,AX-37835869,Affx-36197497,rs118165031,18:61897332,T,C,rs118165031:0-71	51	86.0	0	71	71	rs118165031
chrY	22153460	22153530	seq_a,AX-37835869,Affx-36197497,rs118165031,18:61897332,T,C,rs118165031:0-71	53	84.3	0	71	71	rs118165031
chrY	4420299	4420370	seq_a,AX-37835869,Affx-36197497,rs118165031,18:61897332,T,C,rs118165031:0-71	55	92.2	0	71	71	rs118165031
chrY	16501489	16501559	seq_a,AX-37835869,Affx-36197497,rs118165031,18:61897332,T,C,rs118165031:0-71	51	82.9	0	71	71	rs118165031
chrY	25045836	25045907	seq_a,AX-37835869,Affx-36197497,rs118165031,18:61897332,T,C,rs118165031:0-71	55	93.7	0	71	71	rs118165031
chrX	125367152	125367223	seq_a,AX-37835869,Affx-36197497,rs118165031,18:61897332,T,C,rs118165031:0-71	68	98.6	0	71	71	rs118165031
chrX	141477091	141477162	seq_a,AX-37835869,Affx-36197497,rs118165031,18:61897332,T,C,rs118165031:0-71	64	95.8	0	71	71	rs118165031
chrX	103901565	103901636	seq_a,AX-37835869,Affx-36197497,rs118165031,18:61897332,T,C,rs118165031:0-71	62	94.3	0	71	71	rs118165031
chrX	62088397	62088467	seq_a,AX-37835869,Affx-36197497,rs118165031,18:61897332,T,C,rs118165031:0-71	59	88.6	0	71	71	rs118165031
chrX	63332327	63332397	seq_a,AX-37835869,Affx-36197497,rs118165031,18:61897332,T,C,rs118165031:0-71	59	88.6	0	71	71	rs118165031
chrX	63355471	63355541	seq_a,AX-37835869,Affx-36197497,rs118165031,18:61897332,T,C,rs118165031:0-71	59	88.6	0	71	71	rs118165031
chrX	80218074	80218144	seq_a,AX-37835869,Affx-36197497,rs118165031,18:61897332,T,C,rs118165031:0-70	61	94.2	0	70	70	rs118165031
chrX	90231831	90231902	seq_a,AX-37835869,Affx-36197497,rs118165031,18:61897332,T,C,rs118165031:0-71	60	92.9	0	71	71	rs118165031
chrX	95512919	95512990	seq_a,AX-37835869,Affx-36197497,rs118165031,18:61897332,T,C,rs118165031:0-71	57	90.2	0	71	71	rs118165031
chrX	19295192	19295263	seq_a,AX-37835869,Affx-36197497,rs118165031,18:61897332,T,C,rs118165031:0-71	55	88.8	0	71	71	rs118165031
chrX	28383908	28383979	seq_a,AX-37835869,Affx-36197497,rs118165031,18:61897332,T,C,rs118165031:0-71	55	88.8	0	71	71	rs118165031
chrX	36251441	36251511	seq_a,AX-37835869,Affx-36197497,rs118165031,18:61897332,T,C,rs118165031:0-71	57	87.2	0	71	71	rs118165031
chrX	37444758	37444829	seq_a,AX-37835869,Affx-36197497,rs118165031,18:61897332,T,C,rs118165031:0-71	55	88.8	0	71	71	rs118165031
chrX	56659715	56659786	seq_a,AX-37835869,Affx-36197497,rs118165031,18:61897332,T,C,rs118165031:0-71	58	91.5	0	71	71	rs118165031
chrX	73009087	73009157	seq_a,AX-37835869,Affx-36197497,rs118165031,18:61897332,T,C,rs118165031:0-71	57	87.2	0	71	71	rs118165031
chrX	42673633	42673701	seq_a,AX-37835869,Affx-36197497,rs118165031,18:61897332,T,C,rs118165031:3-71	60	96.9	3	71	68	rs118165031
chrY	4622279	4622350	seq_a,AX-37835869,Affx-36197497,rs118165031,18:61897332,T,C,rs118165031:0-71	53	87.4	0	71	71	rs118165031
chrY	5702702	5702773	seq_a,AX-37835869,Affx-36197497,rs118165031,18:61897332,T,C,rs118165031:0-71	53	87.4	0	71	71	rs118165031
chrY	15186025	15186096	seq_a,AX-37835869,Affx-36197497,rs118165031,18:61897332,T,C,rs118165031:0-71	53	87.4	0	71	71	rs118165031
chrY	25018933	25019004	seq_a,AX-37835869,Affx-36197497,rs118165031,18:61897332,T,C,rs118165031:0-71	53	87.4	0	71	71	rs118165031
chrY	26652682	26652753	seq_a,AX-37835869,Affx-36197497,rs118165031,18:61897332,T,C,rs118165031:0-71	53	87.4	0	71	71	rs118165031
chrY	28039450	28039521	seq_a,AX-37835869,Affx-36197497,rs118165031,18:61897332,T,C,rs118165031:0-71	60	96.9	0	71	71	rs118165031
chrY	17827260	17827330	seq_a,AX-37835869,Affx-36197497,rs118165031,18:61897332,T,C,rs118165031:0-70	55	89.9	0	70	70	rs118165031
chrY	19326996	19327066	seq_a,AX-37835869,Affx-36197497,rs118165031,18:61897332,T,C,rs118165031:1-71	59	96.8	1	71	70	rs118165031
chrY	17246515	17246586	seq_a,AX-37835869,Affx-36197497,rs118165031,18:61897332,T,C,rs118165031:0-71	49	84.6	0	71	71	rs118165031
chrY	26212227	26212298	seq_a,AX-37835869,Affx-36197497,rs118165031,18:61897332,T,C,rs118165031:0-71	56	93.7	0	71	71	rs118165031
chrY	27282740	27282811	seq_a,AX-37835869,Affx-36197497,rs118165031,18:61897332,T,C,rs118165031:0-71	55	93.7	0	71	71	rs118165031
chrY	4736775	4736846	seq_a,AX-37835869,Affx-36197497,rs118165031,18:61897332,T,C,rs118165031:0-71	56	96.7	0	71	71	rs118165031
chrY	4843654	4843725	seq_a,AX-37835869,Affx-36197497,rs118165031,18:61897332,T,C,rs118165031:0-71	56	96.7	0	71	71	rs118165031
chrY	9431081	9431152	seq_a,AX-37835869,Affx-36197497,rs118165031,18:61897332,T,C,rs118165031:0-71	56	96.7	0	71	71	rs118165031
chrY	17067009	17067080	seq_a,AX-37835869,Affx-36197497,rs118165031,18:61897332,T,C,rs118165031:0-71	56	96.7	0	71	71	rs118165031
chrY	17520367	17520438	seq_a,AX-37835869,Affx-36197497,rs118165031,18:61897332,T,C,rs118165031:0-71	56	96.7	0	71	71	rs118165031
chrX	125289189	125289260	seq_a,AX-37835869,Affx-36197497,rs118165031,18:61897332,T,C,rs118165031:0-71	66	97.2	0	71	71	rs118165031
chrX	83812921	83812992	seq_a,AX-37835869,Affx-36197497,rs118165031,18:61897332,T,C,rs118165031:0-71	64	95.8	0	71	71	rs118165031
chrX	132246775	132246846	seq_a,AX-37835869,Affx-36197497,rs118165031,18:61897332,T,C,rs118165031:0-71	64	95.8	0	71	71	rs118165031
chrX	137540369	137540440	seq_a,AX-37835869,Affx-36197497,rs118165031,18:61897332,T,C,rs118165031:0-71	62	95.6	0	71	71	rs118165031
chrX	141428155	141428226	seq_a,AX-37835869,Affx-36197497,rs118165031,18:61897332,T,C,rs118165031:0-71	60	92.9	0	71	71	rs118165031
chrX	27779050	27779121	seq_a,AX-37835869,Affx-36197497,rs118165031,18:61897332,T,C,rs118165031:0-71	55	88.8	0	71	71	rs118165031
chrX	57271547	57271618	seq_a,AX-37835869,Affx-36197497,rs118165031,18:61897332,T,C,rs118165031:0-71	55	88.8	0	71	71	rs118165031
chrX	91972964	91973035	seq_a,AX-37835869,Affx-36197497,rs118165031,18:61897332,T,C,rs118165031:0-71	55	88.8	0	71	71	rs118165031
chrX	34435505	34435575	seq_a,AX-37835869,Affx-36197497,rs118165031,18:61897332,T,C,rs118165031:1-71	54	88.6	1	71	70	rs118165031
chrX	62741376	62741447	seq_a,AX-37835869,Affx-36197497,rs118165031,18:61897332,T,C,rs118165031:0-71	53	87.4	0	71	71	rs118165031
chrX	67439004	67439075	seq_a,AX-37835869,Affx-36197497,rs118165031,18:61897332,T,C,rs118165031:0-71	60	96.9	0	71	71	rs118165031
chrX	75510638	75510709	seq_a,AX-37835869,Affx-36197497,rs118165031,18:61897332,T,C,rs118165031:0-71	60	96.9	0	71	71	rs118165031
chrX	84840540	84840611	seq_a,AX-37835869,Affx-36197497,rs118165031,18:61897332,T,C,rs118165031:0-71	53	87.4	0	71	71	rs118165031
chrX	85259649	85259720	seq_a,AX-37835869,Affx-36197497,rs118165031,18:61897332,T,C,rs118165031:0-71	60	96.9	0	71	71	rs118165031
chrX	98491981	98492052	seq_a,AX-37835869,Affx-36197497,rs118165031,18:61897332,T,C,rs118165031:0-71	53	87.4	0	71	71	rs118165031
chrX	103068749	103068820	seq_a,AX-37835869,Affx-36197497,rs118165031,18:61897332,T,C,rs118165031:0-71	53	87.4	0	71	71	rs118165031
chrY	23109728	23109799	seq_b,AX-37835869,Affx-36197497,rs118165031,18:61897332,T,C,rs118165031:0-71	62	94.3	0	71	71	rs118165031
chrY	21794458	21794529	seq_b,AX-37835869,Affx-36197497,rs118165031,18:61897332,T,C,rs118165031:0-71	58	91.5	0	71	71	rs118165031
chrY	14739678	14739749	seq_b,AX-37835869,Affx-36197497,rs118165031,18:61897332,T,C,rs118165031:0-71	58	95.3	0	71	71	rs118165031
chrY	17026966	17027037	seq_b,AX-37835869,Affx-36197497,rs118165031,18:61897332,T,C,rs118165031:0-71	51	86.0	0	71	71	rs118165031
chrY	18968293	18968364	seq_b,AX-37835869,Affx-36197497,rs118165031,18:61897332,T,C,rs118165031:0-71	59	96.8	0	71	71	rs118165031
chrY	21274513	21274584	seq_b,AX-37835869,Affx-36197497,rs118165031,18:61897332,T,C,rs118165031:0-71	59	96.8	0	71	71	rs118165031
chrY	25922857	25922928	seq_b,AX-37835869,Affx-36197497,rs118165031,18:61897332,T,C,rs118165031:0-71	58	95.3	0	71	71	rs118165031
chrY	7061737	7061808	seq_b,AX-37835869,Affx-36197497,rs118165031,18:61897332,T,C,rs118165031:0-71	57	95.2	0	71	71	rs118165031
chrY	7710158	7710229	seq_b,AX-37835869,Affx-36197497,rs118165031,18:61897332,T,C,rs118165031:0-71	57	95.2	0	71	71	rs118165031
chrY	14131792	14131863	seq_b,AX-37835869,Affx-36197497,rs118165031,18:61897332,T,C,rs118165031:0-71	49	84.6	0	71	71	rs118165031
chrY	15892420	15892491	seq_b,AX-37835869,Affx-36197497,rs118165031,18:61897332,T,C,rs118165031:0-71	49	84.6	0	71	71	rs118165031
chrY	16501489	16501559	seq_b,AX-37835869,Affx-36197497,rs118165031,18:61897332,T,C,rs118165031:0-71	51	82.9	0	71	71	rs118165031
chrY	22153460	22153530	seq_b,AX-37835869,Affx-36197497,rs118165031,18:61897332,T,C,rs118165031:0-71	51	82.9	0	71	71	rs118165031
chrY	16998125	16998196	seq_b,AX-37835869,Affx-36197497,rs118165031,18:61897332,T,C,rs118165031:0-71	56	96.7	0	71	71	rs118165031
chrY	23085445	23085510	seq_b,AX-37835869,Affx-36197497,rs118165031,18:61897332,T,C,rs118165031:0-71	55	86.3	0	71	71	rs118165031
chrY	4912861	4912932	seq_b,AX-37835869,Affx-36197497,rs118165031,18:61897332,T,C,rs118165031:0-71	55	96.6	0	71	71	rs118165031
chrX	125367152	125367223	seq_b,AX-37835869,Affx-36197497,rs118165031,18:61897332,T,C,rs118165031:0-71	66	97.2	0	71	71	rs118165031
chrX	141477091	141477162	seq_b,AX-37835869,Affx-36197497,rs118165031,18:61897332,T,C,rs118165031:0-71	62	94.3	0	71	71	rs118165031
chrX	37444758	37444829	seq_b,AX-37835869,Affx-36197497,rs118165031,18:61897332,T,C,rs118165031:0-71	57	90.2	0	71	71	rs118165031
chrX	103901565	103901636	seq_b,AX-37835869,Affx-36197497,rs118165031,18:61897332,T,C,rs118165031:0-71	60	92.9	0	71	71	rs118165031
chrX	62088397	62088467	seq_b,AX-37835869,Affx-36197497,rs118165031,18:61897332,T,C,rs118165031:0-71	57	87.2	0	71	71	rs118165031
chrX	63332327	63332397	seq_b,AX-37835869,Affx-36197497,rs118165031,18:61897332,T,C,rs118165031:0-71	57	87.2	0	71	71	rs118165031
chrX	63355471	63355541	seq_b,AX-37835869,Affx-36197497,rs118165031,18:61897332,T,C,rs118165031:0-71	57	87.2	0	71	71	rs118165031
chrX	80218074	80218144	seq_b,AX-37835869,Affx-36197497,rs118165031,18:61897332,T,C,rs118165031:0-70	59	92.7	0	70	70	rs118165031
chrX	90231831	90231902	seq_b,AX-37835869,Affx-36197497,rs118165031,18:61897332,T,C,rs118165031:0-71	58	91.5	0	71	71	rs118165031
chrX	95512919	95512990	seq_b,AX-37835869,Affx-36197497,rs118165031,18:61897332,T,C,rs118165031:0-71	55	88.8	0	71	71	rs118165031
chrX	19295192	19295263	seq_b,AX-37835869,Affx-36197497,rs118165031,18:61897332,T,C,rs118165031:0-71	53	87.4	0	71	71	rs118165031
chrX	28383908	28383979	seq_b,AX-37835869,Affx-36197497,rs118165031,18:61897332,T,C,rs118165031:0-71	53	87.4	0	71	71	rs118165031
chrX	36251441	36251511	seq_b,AX-37835869,Affx-36197497,rs118165031,18:61897332,T,C,rs118165031:0-71	55	85.8	0	71	71	rs118165031
chrX	73009087	73009157	seq_b,AX-37835869,Affx-36197497,rs118165031,18:61897332,T,C,rs118165031:0-71	55	85.8	0	71	71	rs118165031
chrX	26198365	26198436	seq_b,AX-37835869,Affx-36197497,rs118165031,18:61897332,T,C,rs118165031:0-71	51	86.0	0	71	71	rs118165031
chrX	56485345	56485416	seq_b,AX-37835869,Affx-36197497,rs118165031,18:61897332,T,C,rs118165031:0-71	51	86.0	0	71	71	rs118165031
chrY	4622279	4622350	seq_b,AX-37835869,Affx-36197497,rs118165031,18:61897332,T,C,rs118165031:0-71	51	86.0	0	71	71	rs118165031
chrY	5702702	5702773	seq_b,AX-37835869,Affx-36197497,rs118165031,18:61897332,T,C,rs118165031:0-71	51	86.0	0	71	71	rs118165031
chrY	15186025	15186096	seq_b,AX-37835869,Affx-36197497,rs118165031,18:61897332,T,C,rs118165031:0-71	51	86.0	0	71	71	rs118165031
chrY	25018933	25019004	seq_b,AX-37835869,Affx-36197497,rs118165031,18:61897332,T,C,rs118165031:0-71	51	86.0	0	71	71	rs118165031
chrY	26652682	26652753	seq_b,AX-37835869,Affx-36197497,rs118165031,18:61897332,T,C,rs118165031:0-71	51	86.0	0	71	71	rs118165031
chrY	28039450	28039521	seq_b,AX-37835869,Affx-36197497,rs118165031,18:61897332,T,C,rs118165031:0-71	58	95.3	0	71	71	rs118165031
chrY	17827260	17827330	seq_b,AX-37835869,Affx-36197497,rs118165031,18:61897332,T,C,rs118165031:0-70	53	88.5	0	70	70	rs118165031
chrY	19326996	19327066	seq_b,AX-37835869,Affx-36197497,rs118165031,18:61897332,T,C,rs118165031:1-71	57	95.2	1	71	70	rs118165031
chrY	4736775	4736846	seq_b,AX-37835869,Affx-36197497,rs118165031,18:61897332,T,C,rs118165031:0-71	55	96.6	0	71	71	rs118165031
chrY	4843654	4843725	seq_b,AX-37835869,Affx-36197497,rs118165031,18:61897332,T,C,rs118165031:0-71	55	96.6	0	71	71	rs118165031
chrY	9431081	9431152	seq_b,AX-37835869,Affx-36197497,rs118165031,18:61897332,T,C,rs118165031:0-71	55	96.6	0	71	71	rs118165031
chrY	17067009	17067080	seq_b,AX-37835869,Affx-36197497,rs118165031,18:61897332,T,C,rs118165031:0-71	55	96.6	0	71	71	rs118165031
chrY	17246515	17246586	seq_b,AX-37835869,Affx-36197497,rs118165031,18:61897332,T,C,rs118165031:0-71	47	83.1	0	71	71	rs118165031
chrY	17520367	17520438	seq_b,AX-37835869,Affx-36197497,rs118165031,18:61897332,T,C,rs118165031:0-71	55	96.6	0	71	71	rs118165031
chrY	19099171	19099242	seq_b,AX-37835869,Affx-36197497,rs118165031,18:61897332,T,C,rs118165031:0-71	55	96.6	0	71	71	rs118165031
chrY	19425884	19425955	seq_b,AX-37835869,Affx-36197497,rs118165031,18:61897332,T,C,rs118165031:0-71	55	96.6	0	71	71	rs118165031
chrX	125289189	125289260	seq_b,AX-37835869,Affx-36197497,rs118165031,18:61897332,T,C,rs118165031:0-71	64	95.8	0	71	71	rs118165031
chrX	83812921	83812992	seq_b,AX-37835869,Affx-36197497,rs118165031,18:61897332,T,C,rs118165031:0-71	62	94.3	0	71	71	rs118165031
chrX	132246775	132246846	seq_b,AX-37835869,Affx-36197497,rs118165031,18:61897332,T,C,rs118165031:0-71	62	94.3	0	71	71	rs118165031
chrX	137540369	137540440	seq_b,AX-37835869,Affx-36197497,rs118165031,18:61897332,T,C,rs118165031:0-71	60	94.1	0	71	71	rs118165031
chrX	141428155	141428226	seq_b,AX-37835869,Affx-36197497,rs118165031,18:61897332,T,C,rs118165031:0-71	58	91.5	0	71	71	rs118165031
chrX	27779050	27779121	seq_b,AX-37835869,Affx-36197497,rs118165031,18:61897332,T,C,rs118165031:0-71	53	87.4	0	71	71	rs118165031
chrX	57271547	57271618	seq_b,AX-37835869,Affx-36197497,rs118165031,18:61897332,T,C,rs118165031:0-71	53	87.4	0	71	71	rs118165031
chrX	91972964	91973035	seq_b,AX-37835869,Affx-36197497,rs118165031,18:61897332,T,C,rs118165031:0-71	53	87.4	0	71	71	rs118165031
chrX	34435505	34435575	seq_b,AX-37835869,Affx-36197497,rs118165031,18:61897332,T,C,rs118165031:1-71	52	87.2	1	71	70	rs118165031
chrX	62741376	62741447	seq_b,AX-37835869,Affx-36197497,rs118165031,18:61897332,T,C,rs118165031:0-71	51	86.0	0	71	71	rs118165031
chrX	67439004	67439075	seq_b,AX-37835869,Affx-36197497,rs118165031,18:61897332,T,C,rs118165031:0-71	58	95.3	0	71	71	rs118165031
chrX	75510638	75510709	seq_b,AX-37835869,Affx-36197497,rs118165031,18:61897332,T,C,rs118165031:0-71	59	96.8	0	71	71	rs118165031
chrX	84840540	84840611	seq_b,AX-37835869,Affx-36197497,rs118165031,18:61897332,T,C,rs118165031:0-71	51	86.0	0	71	71	rs118165031
chrX	85259649	85259720	seq_b,AX-37835869,Affx-36197497,rs118165031,18:61897332,T,C,rs118165031:0-71	58	95.3	0	71	71	rs118165031
chrX	98491981	98492052	seq_b,AX-37835869,Affx-36197497,rs118165031,18:61897332,T,C,rs118165031:0-71	51	86.0	0	71	71	rs118165031
chrX	103068749	103068820	seq_b,AX-37835869,Affx-36197497,rs118165031,18:61897332,T,C,rs118165031:0-71	51	86.0	0	71	71	rs118165031
chrX	8439242	8439262	seq_a,AX-37835951,Affx-36197628,rs74523416,18:62034060,A,C,rs74523416:9-29	20	100.0	9	29	20	rs74523416
chrX	8439242	8439262	seq_b,AX-37835951,Affx-36197628,rs74523416,18:62034060,A,C,rs74523416:9-29	20	100.0	9	29	20	rs74523416
chrY	4857028	4857079	seq_a,AX-37836023,Affx-36197749,rs116915045,18:62207368,A,G,rs116915045:19-70	45	94.2	19	70	51	rs116915045
chrY	2467110	2467151	seq_a,AX-37836023,Affx-36197749,rs116915045,18:62207368,A,G,rs116915045:30-71	37	95.2	30	71	41	rs116915045
chrY	15947709	15947744	seq_a,AX-37836023,Affx-36197749,rs116915045,18:62207368,A,G,rs116915045:36-71	35	100.0	36	71	35	rs116915045
chrY	1812401	1812442	seq_a,AX-37836023,Affx-36197749,rs116915045,18:62207368,A,G,rs116915045:30-71	35	92.7	30	71	41	rs116915045
chrY	17886654	17886690	seq_a,AX-37836023,Affx-36197749,rs116915045,18:62207368,A,G,rs116915045:35-71	34	97.3	35	71	36	rs116915045
chrX	88202244	88202306	seq_a,AX-37836023,Affx-36197749,rs116915045,18:62207368,A,G,rs116915045:1-65	49	83.9	1	65	64	rs116915045
chrX	99866210	99866266	seq_a,AX-37836023,Affx-36197749,rs116915045,18:62207368,A,G,rs116915045:1-59	49	87.5	1	59	58	rs116915045
chrX	91023047	91023098	seq_a,AX-37836023,Affx-36197749,rs116915045,18:62207368,A,G,rs116915045:19-70	45	94.2	19	70	51	rs116915045
chrX	4100200	4100241	seq_a,AX-37836023,Affx-36197749,rs116915045,18:62207368,A,G,rs116915045:30-71	39	97.6	30	71	41	rs116915045
chrX	44002536	44002577	seq_a,AX-37836023,Affx-36197749,rs116915045,18:62207368,A,G,rs116915045:30-71	39	97.6	30	71	41	rs116915045
chrX	44868748	44868789	seq_a,AX-37836023,Affx-36197749,rs116915045,18:62207368,A,G,rs116915045:30-71	39	97.6	30	71	41	rs116915045
chrX	53530189	53530230	seq_a,AX-37836023,Affx-36197749,rs116915045,18:62207368,A,G,rs116915045:30-71	39	97.6	30	71	41	rs116915045
chrX	2517110	2517151	seq_a,AX-37836023,Affx-36197749,rs116915045,18:62207368,A,G,rs116915045:30-71	37	95.2	30	71	41	rs116915045
chrX	6303777	6303818	seq_a,AX-37836023,Affx-36197749,rs116915045,18:62207368,A,G,rs116915045:30-71	37	95.2	30	71	41	rs116915045
chrX	64964341	64964382	seq_a,AX-37836023,Affx-36197749,rs116915045,18:62207368,A,G,rs116915045:30-71	37	95.2	30	71	41	rs116915045
chrX	1862401	1862442	seq_a,AX-37836023,Affx-36197749,rs116915045,18:62207368,A,G,rs116915045:30-71	35	92.7	30	71	41	rs116915045
chrX	28952197	28952238	seq_a,AX-37836023,Affx-36197749,rs116915045,18:62207368,A,G,rs116915045:30-71	35	92.7	30	71	41	rs116915045
chrX	3484846	3484879	seq_a,AX-37836023,Affx-36197749,rs116915045,18:62207368,A,G,rs116915045:38-71	33	100.0	38	71	33	rs116915045
chrX	3651141	3651176	seq_a,AX-37836023,Affx-36197749,rs116915045,18:62207368,A,G,rs116915045:36-71	33	97.2	36	71	35	rs116915045
chrX	151950470	151950505	seq_a,AX-37836023,Affx-36197749,rs116915045,18:62207368,A,G,rs116915045:36-71	33	97.2	36	71	35	rs116915045
chrX	27465027	27465063	seq_a,AX-37836023,Affx-36197749,rs116915045,18:62207368,A,G,rs116915045:35-71	32	94.5	35	71	36	rs116915045
chrY	7127147	7127182	seq_a,AX-37836023,Affx-36197749,rs116915045,18:62207368,A,G,rs116915045:36-71	33	97.2	36	71	35	rs116915045
chrY	28388574	28388616	seq_a,AX-37836023,Affx-36197749,rs116915045,18:62207368,A,G,rs116915045:30-71	34	92.7	30	71	41	rs116915045
chrY	21307617	21307653	seq_a,AX-37836023,Affx-36197749,rs116915045,18:62207368,A,G,rs116915045:35-71	30	91.7	35	71	36	rs116915045
chrY	18813566	18813601	seq_a,AX-37836023,Affx-36197749,rs116915045,18:62207368,A,G,rs116915045:35-71	32	88.6	35	71	36	rs116915045
chrY	7128882	7128915	seq_a,AX-37836023,Affx-36197749,rs116915045,18:62207368,A,G,rs116915045:38-71	29	94.0	38	71	33	rs116915045
chrY	14507657	14507696	seq_a,AX-37836023,Affx-36197749,rs116915045,18:62207368,A,G,rs116915045:36-71	30	94.2	36	71	35	rs116915045
chrY	14506626	14506656	seq_a,AX-37836023,Affx-36197749,rs116915045,18:62207368,A,G,rs116915045:30-60	26	93.4	30	60	30	rs116915045
chrY	14280948	14280975	seq_a,AX-37836023,Affx-36197749,rs116915045,18:62207368,A,G,rs116915045:31-58	25	96.3	31	58	27	rs116915045
chrX	44244470	44244529	seq_a,AX-37836023,Affx-36197749,rs116915045,18:62207368,A,G,rs116915045:12-71	47	89.9	12	71	59	rs116915045
chrX	114180265	114180323	seq_a,AX-37836023,Affx-36197749,rs116915045,18:62207368,A,G,rs116915045:1-61	47	84.5	1	61	60	rs116915045
chrX	137108940	137108993	seq_a,AX-37836023,Affx-36197749,rs116915045,18:62207368,A,G,rs116915045:12-65	43	90.6	12	65	53	rs116915045
chrX	53954903	53954961	seq_a,AX-37836023,Affx-36197749,rs116915045,18:62207368,A,G,rs116915045:1-61	45	82.8	1	61	60	rs116915045
chrX	55302954	55303010	seq_a,AX-37836023,Affx-36197749,rs116915045,18:62207368,A,G,rs116915045:3-61	45	84.0	3	61	58	rs116915045
chrX	16604276	16604317	seq_a,AX-37836023,Affx-36197749,rs116915045,18:62207368,A,G,rs116915045:30-71	39	97.6	30	71	41	rs116915045
chrX	36442010	36442051	seq_a,AX-37836023,Affx-36197749,rs116915045,18:62207368,A,G,rs116915045:30-71	37	95.2	30	71	41	rs116915045
chrX	48538801	48538842	seq_a,AX-37836023,Affx-36197749,rs116915045,18:62207368,A,G,rs116915045:30-71	37	95.2	30	71	41	rs116915045
chrX	114234677	114234718	seq_a,AX-37836023,Affx-36197749,rs116915045,18:62207368,A,G,rs116915045:30-71	37	95.2	30	71	41	rs116915045
chrX	3388405	3388446	seq_a,AX-37836023,Affx-36197749,rs116915045,18:62207368,A,G,rs116915045:30-71	35	92.7	30	71	41	rs116915045
chrX	8596003	8596038	seq_a,AX-37836023,Affx-36197749,rs116915045,18:62207368,A,G,rs116915045:35-70	35	100.0	35	70	35	rs116915045
chrX	108798739	108798781	seq_a,AX-37836023,Affx-36197749,rs116915045,18:62207368,A,G,rs116915045:30-71	36	95.2	30	71	41	rs116915045
chrX	19121166	19121200	seq_a,AX-37836023,Affx-36197749,rs116915045,18:62207368,A,G,rs116915045:36-70	34	100.0	36	70	34	rs116915045
chrX	32307616	32307652	seq_a,AX-37836023,Affx-36197749,rs116915045,18:62207368,A,G,rs116915045:35-71	34	97.3	35	71	36	rs116915045
chrX	67682232	67682273	seq_a,AX-37836023,Affx-36197749,rs116915045,18:62207368,A,G,rs116915045:30-71	33	90.3	30	71	41	rs116915045
chrX	151854957	151854992	seq_a,AX-37836023,Affx-36197749,rs116915045,18:62207368,A,G,rs116915045:36-71	33	97.2	36	71	35	rs116915045
chrY	4857028	4857079	seq_b,AX-37836023,Affx-36197749,rs116915045,18:62207368,A,G,rs116915045:19-70	43	92.2	19	70	51	rs116915045
chrY	15947703	15947744	seq_b,AX-37836023,Affx-36197749,rs116915045,18:62207368,A,G,rs116915045:30-71	39	97.6	30	71	41	rs116915045
chrY	17886655	17886690	seq_b,AX-37836023,Affx-36197749,rs116915045,18:62207368,A,G,rs116915045:36-71	33	97.2	36	71	35	rs116915045
chrY	2467116	2467151	seq_b,AX-37836023,Affx-36197749,rs116915045,18:62207368,A,G,rs116915045:36-71	33	97.2	36	71	35	rs116915045
chrY	1812407	1812442	seq_b,AX-37836023,Affx-36197749,rs116915045,18:62207368,A,G,rs116915045:36-71	31	94.3	36	71	35	rs116915045
chrY	2623568	2623596	seq_b,AX-37836023,Affx-36197749,rs116915045,18:62207368,A,G,rs116915045:33-61	26	96.5	33	61	28	rs116915045
chrX	88202244	88202306	seq_b,AX-37836023,Affx-36197749,rs116915045,18:62207368,A,G,rs116915045:1-65	47	82.3	1	65	64	rs116915045
chrX	99866210	99866266	seq_b,AX-37836023,Affx-36197749,rs116915045,18:62207368,A,G,rs116915045:1-59	47	85.8	1	59	58	rs116915045
chrX	91023047	91023098	seq_b,AX-37836023,Affx-36197749,rs116915045,18:62207368,A,G,rs116915045:19-70	43	92.2	19	70	51	rs116915045
chrX	44868748	44868789	seq_b,AX-37836023,Affx-36197749,rs116915045,18:62207368,A,G,rs116915045:30-71	41	100.0	30	71	41	rs116915045
chrX	3651135	3651176	seq_b,AX-37836023,Affx-36197749,rs116915045,18:62207368,A,G,rs116915045:30-71	37	95.2	30	71	41	rs116915045
chrX	4100206	4100241	seq_b,AX-37836023,Affx-36197749,rs116915045,18:62207368,A,G,rs116915045:36-71	35	100.0	36	71	35	rs116915045
chrX	44002542	44002577	seq_b,AX-37836023,Affx-36197749,rs116915045,18:62207368,A,G,rs116915045:36-71	35	100.0	36	71	35	rs116915045
chrX	53530195	53530230	seq_b,AX-37836023,Affx-36197749,rs116915045,18:62207368,A,G,rs116915045:36-71	35	100.0	36	71	35	rs116915045
chrX	141320852	141320893	seq_b,AX-37836023,Affx-36197749,rs116915045,18:62207368,A,G,rs116915045:30-71	35	92.7	30	71	41	rs116915045
chrX	151950469	151950505	seq_b,AX-37836023,Affx-36197749,rs116915045,18:62207368,A,G,rs116915045:35-71	34	97.3	35	71	36	rs116915045
chrX	2517116	2517151	seq_b,AX-37836023,Affx-36197749,rs116915045,18:62207368,A,G,rs116915045:36-71	33	97.2	36	71	35	rs116915045
chrX	3484846	3484879	seq_b,AX-37836023,Affx-36197749,rs116915045,18:62207368,A,G,rs116915045:38-71	33	100.0	38	71	33	rs116915045
chrX	6303783	6303818	seq_b,AX-37836023,Affx-36197749,rs116915045,18:62207368,A,G,rs116915045:36-71	33	97.2	36	71	35	rs116915045
chrX	64964347	64964382	seq_b,AX-37836023,Affx-36197749,rs116915045,18:62207368,A,G,rs116915045:36-71	33	97.2	36	71	35	rs116915045
chrX	37742606	37742638	seq_b,AX-37836023,Affx-36197749,rs116915045,18:62207368,A,G,rs116915045:39-71	32	100.0	39	71	32	rs116915045
chrX	50464620	50464655	seq_b,AX-37836023,Affx-36197749,rs116915045,18:62207368,A,G,rs116915045:37-71	33	100.0	37	71	34	rs116915045
chrY	14507657	14507713	seq_b,AX-37836023,Affx-36197749,rs116915045,18:62207368,A,G,rs116915045:19-71	41	90.2	19	71	52	rs116915045
chrY	7127147	7127188	seq_b,AX-37836023,Affx-36197749,rs116915045,18:62207368,A,G,rs116915045:30-71	37	95.2	30	71	41	rs116915045
chrY	21307617	21307652	seq_b,AX-37836023,Affx-36197749,rs116915045,18:62207368,A,G,rs116915045:36-71	29	91.5	36	71	35	rs116915045
chrY	7128882	7128915	seq_b,AX-37836023,Affx-36197749,rs116915045,18:62207368,A,G,rs116915045:38-71	29	94.0	38	71	33	rs116915045
chrX	137108940	137108993	seq_b,AX-37836023,Affx-36197749,rs116915045,18:62207368,A,G,rs116915045:12-65	41	88.7	12	65	53	rs116915045
chrX	53954903	53954961	seq_b,AX-37836023,Affx-36197749,rs116915045,18:62207368,A,G,rs116915045:1-61	43	81.1	1	61	60	rs116915045
chrX	55302954	55303010	seq_b,AX-37836023,Affx-36197749,rs116915045,18:62207368,A,G,rs116915045:3-61	43	82.2	3	61	58	rs116915045
chrX	19121166	19121206	seq_b,AX-37836023,Affx-36197749,rs116915045,18:62207368,A,G,rs116915045:30-70	38	97.5	30	70	40	rs116915045
chrX	16949849	16949889	seq_b,AX-37836023,Affx-36197749,rs116915045,18:62207368,A,G,rs116915045:30-70	36	95.0	30	70	40	rs116915045
chrX	6848280	6848321	seq_b,AX-37836023,Affx-36197749,rs116915045,18:62207368,A,G,rs116915045:30-71	35	92.7	30	71	41	rs116915045
chrX	16604276	16604311	seq_b,AX-37836023,Affx-36197749,rs116915045,18:62207368,A,G,rs116915045:36-71	35	100.0	36	71	35	rs116915045
chrX	8596003	8596037	seq_b,AX-37836023,Affx-36197749,rs116915045,18:62207368,A,G,rs116915045:36-70	34	100.0	36	70	34	rs116915045
chrX	151854957	151854993	seq_b,AX-37836023,Affx-36197749,rs116915045,18:62207368,A,G,rs116915045:35-71	34	97.3	35	71	36	rs116915045
chrX	32307616	32307651	seq_b,AX-37836023,Affx-36197749,rs116915045,18:62207368,A,G,rs116915045:36-71	33	97.2	36	71	35	rs116915045
chrX	36442010	36442045	seq_b,AX-37836023,Affx-36197749,rs116915045,18:62207368,A,G,rs116915045:36-71	33	97.2	36	71	35	rs116915045
chrX	48538801	48538836	seq_b,AX-37836023,Affx-36197749,rs116915045,18:62207368,A,G,rs116915045:36-71	33	97.2	36	71	35	rs116915045
chrX	114234677	114234712	seq_b,AX-37836023,Affx-36197749,rs116915045,18:62207368,A,G,rs116915045:36-71	33	97.2	36	71	35	rs116915045
chrX	3388405	3388440	seq_b,AX-37836023,Affx-36197749,rs116915045,18:62207368,A,G,rs116915045:36-71	31	94.3	36	71	35	rs116915045
chrX	4720979	4721012	seq_b,AX-37836023,Affx-36197749,rs116915045,18:62207368,A,G,rs116915045:38-71	31	97.0	38	71	33	rs116915045
chrX	62355207	62355240	seq_b,AX-37836023,Affx-36197749,rs116915045,18:62207368,A,G,rs116915045:38-71	31	97.0	38	71	33	rs116915045
chrX	115276995	115277036	seq_a,AX-37836031,Affx-36197775,rs76732079,18:62235819,T,C,rs76732079:16-57	35	92.7	16	57	41	rs76732079
chrX	16364506	16364527	seq_a,AX-37836031,Affx-36197775,rs76732079,18:62235819,T,C,rs76732079:36-57	21	100.0	36	57	21	rs76732079
chrX	115276995	115277036	seq_b,AX-37836031,Affx-36197775,rs76732079,18:62235819,T,C,rs76732079:16-57	35	92.7	16	57	41	rs76732079
chrX	16364506	16364527	seq_b,AX-37836031,Affx-36197775,rs76732079,18:62235819,T,C,rs76732079:36-57	21	100.0	36	57	21	rs76732079
chrX	85194215	85194239	seq_a,AX-37836091,Affx-36197878,rs75543829,18:62379545,T,C,rs75543829:35-59	22	95.9	35	59	24	rs75543829
chrX	154775565	154775588	seq_a,AX-37836091,Affx-36197878,rs75543829,18:62379545,T,C,rs75543829:35-58	21	95.7	35	58	23	rs75543829
chrX	29150714	29150737	seq_a,AX-37836091,Affx-36197878,rs75543829,18:62379545,T,C,rs75543829:35-58	21	95.7	35	58	23	rs75543829
chrX	145693899	145693967	seq_a,AX-37836091,Affx-36197878,rs75543829,18:62379545,T,C,rs75543829:1-66	40	81.6	1	66	65	rs75543829
chrX	130967985	130968042	seq_a,AX-37836091,Affx-36197878,rs75543829,18:62379545,T,C,rs75543829:1-58	37	82.5	1	58	57	rs75543829
chrX	95288900	95289003	seq_a,AX-37836091,Affx-36197878,rs75543829,18:62379545,T,C,rs75543829:4-70	42	93.9	4	70	66	rs75543829
chrX	124018709	124018731	seq_a,AX-37836091,Affx-36197878,rs75543829,18:62379545,T,C,rs75543829:1-23	20	95.5	1	23	22	rs75543829
chrX	145693899	145693967	seq_b,AX-37836091,Affx-36197878,rs75543829,18:62379545,T,C,rs75543829:1-66	38	80.0	1	66	65	rs75543829
chrX	130967985	130968042	seq_b,AX-37836091,Affx-36197878,rs75543829,18:62379545,T,C,rs75543829:1-58	35	80.8	1	58	57	rs75543829
chrX	95288900	95289003	seq_b,AX-37836091,Affx-36197878,rs75543829,18:62379545,T,C,rs75543829:4-70	42	93.9	4	70	66	rs75543829
chrX	124018709	124018731	seq_b,AX-37836091,Affx-36197878,rs75543829,18:62379545,T,C,rs75543829:1-23	20	95.5	1	23	22	rs75543829
chrX	147249780	147249806	seq_a,AX-37836137,Affx-36197960,rs115377451,18:62507412,T,C,rs115377451:35-60	22	96.0	35	60	25	rs115377451
chrX	104220245	104220305	seq_a,AX-37836185,Affx-36198033,rs117245576,18:62615452,A,G,rs117245576:0-60	44	86.7	0	60	60	rs117245576
chrX	134195748	134195775	seq_a,AX-37836185,Affx-36198033,rs117245576,18:62615452,A,G,rs117245576:7-34	25	96.3	7	34	27	rs117245576
chrX	104220245	104220305	seq_b,AX-37836185,Affx-36198033,rs117245576,18:62615452,A,G,rs117245576:0-60	44	86.7	0	60	60	rs117245576
chrX	134195748	134195775	seq_b,AX-37836185,Affx-36198033,rs117245576,18:62615452,A,G,rs117245576:7-34	25	96.3	7	34	27	rs117245576
chrY	311572	311611	seq_a,AX-37836255,Affx-36198122,rs117439986,18:62695692,T,C,rs117439986:0-39	33	92.4	0	39	39	rs117439986
chrY	26494591	26494621	seq_a,AX-37836255,Affx-36198122,rs117439986,18:62695692,T,C,rs117439986:0-30	26	93.4	0	30	30	rs117439986
chrY	17334166	17334191	seq_a,AX-37836255,Affx-36198122,rs117439986,18:62695692,T,C,rs117439986:0-25	23	96.0	0	25	25	rs117439986
chrY	14748220	14748245	seq_a,AX-37836255,Affx-36198122,rs117439986,18:62695692,T,C,rs117439986:0-25	23	96.0	0	25	25	rs117439986
chrY	2387235	2387260	seq_a,AX-37836255,Affx-36198122,rs117439986,18:62695692,T,C,rs117439986:0-25	23	96.0	0	25	25	rs117439986
chrY	1354056	1354078	seq_a,AX-37836255,Affx-36198122,rs117439986,18:62695692,T,C,rs117439986:3-25	22	100.0	3	25	22	rs117439986
chrY	3256396	3256421	seq_a,AX-37836255,Affx-36198122,rs117439986,18:62695692,T,C,rs117439986:0-25	21	92.0	0	25	25	rs117439986
chrX	40085707	40085746	seq_a,AX-37836255,Affx-36198122,rs117439986,18:62695692,T,C,rs117439986:0-39	35	94.9	0	39	39	rs117439986
chrX	361572	361611	seq_a,AX-37836255,Affx-36198122,rs117439986,18:62695692,T,C,rs117439986:0-39	33	92.4	0	39	39	rs117439986
chrX	37849384	37849423	seq_a,AX-37836255,Affx-36198122,rs117439986,18:62695692,T,C,rs117439986:0-39	33	92.4	0	39	39	rs117439986
chrX	68120177	68120216	seq_a,AX-37836255,Affx-36198122,rs117439986,18:62695692,T,C,rs117439986:0-39	33	92.4	0	39	39	rs117439986
chrX	100346089	100346128	seq_a,AX-37836255,Affx-36198122,rs117439986,18:62695692,T,C,rs117439986:0-39	33	92.4	0	39	39	rs117439986
chrX	40990238	40990276	seq_a,AX-37836255,Affx-36198122,rs117439986,18:62695692,T,C,rs117439986:0-38	32	92.2	0	38	38	rs117439986
chrX	53567547	53567586	seq_a,AX-37836255,Affx-36198122,rs117439986,18:62695692,T,C,rs117439986:0-39	31	89.8	0	39	39	rs117439986
chrX	139108048	139108087	seq_a,AX-37836255,Affx-36198122,rs117439986,18:62695692,T,C,rs117439986:0-39	31	89.8	0	39	39	rs117439986
chrX	144009676	144009715	seq_a,AX-37836255,Affx-36198122,rs117439986,18:62695692,T,C,rs117439986:0-39	31	89.8	0	39	39	rs117439986
chrX	153259420	153259459	seq_a,AX-37836255,Affx-36198122,rs117439986,18:62695692,T,C,rs117439986:0-39	31	89.8	0	39	39	rs117439986
chrX	32446988	32447027	seq_a,AX-37836255,Affx-36198122,rs117439986,18:62695692,T,C,rs117439986:0-39	29	87.2	0	39	39	rs117439986
chrX	130915433	130915463	seq_a,AX-37836255,Affx-36198122,rs117439986,18:62695692,T,C,rs117439986:2-32	28	96.7	2	32	30	rs117439986
chrX	129096891	129096920	seq_a,AX-37836255,Affx-36198122,rs117439986,18:62695692,T,C,rs117439986:2-31	27	96.6	2	31	29	rs117439986
chrX	123125774	123125799	seq_a,AX-37836255,Affx-36198122,rs117439986,18:62695692,T,C,rs117439986:0-25	25	100.0	0	25	25	rs117439986
chrX	2437235	2437260	seq_a,AX-37836255,Affx-36198122,rs117439986,18:62695692,T,C,rs117439986:0-25	23	96.0	0	25	25	rs117439986
chrX	44670817	44670842	seq_a,AX-37836255,Affx-36198122,rs117439986,18:62695692,T,C,rs117439986:0-25	23	96.0	0	25	25	rs117439986
chrY	27467823	27467853	seq_a,AX-37836255,Affx-36198122,rs117439986,18:62695692,T,C,rs117439986:0-30	26	93.4	0	30	30	rs117439986
chrY	1213471	1213503	seq_a,AX-37836255,Affx-36198122,rs117439986,18:62695692,T,C,rs117439986:7-39	26	90.7	7	39	32	rs117439986
chrY	7215776	7215801	seq_a,AX-37836255,Affx-36198122,rs117439986,18:62695692,T,C,rs117439986:0-25	23	96.0	0	25	25	rs117439986
chrY	14663594	14663617	seq_a,AX-37836255,Affx-36198122,rs117439986,18:62695692,T,C,rs117439986:0-23	21	95.7	0	23	23	rs117439986
chrX	121876846	121876896	seq_a,AX-37836255,Affx-36198122,rs117439986,18:62695692,T,C,rs117439986:0-53	41	82.0	0	53	53	rs117439986
chrX	23133272	23133311	seq_a,AX-37836255,Affx-36198122,rs117439986,18:62695692,T,C,rs117439986:0-39	33	92.4	0	39	39	rs117439986
chrX	91380826	91380883	seq_a,AX-37836255,Affx-36198122,rs117439986,18:62695692,T,C,rs117439986:0-56	39	93.4	0	56	56	rs117439986
chrX	118692898	118692937	seq_a,AX-37836255,Affx-36198122,rs117439986,18:62695692,T,C,rs117439986:0-39	33	92.4	0	39	39	rs117439986
chrX	144326735	144326772	seq_a,AX-37836255,Affx-36198122,rs117439986,18:62695692,T,C,rs117439986:2-39	33	94.6	2	39	37	rs117439986
chrX	6101307	6101346	seq_a,AX-37836255,Affx-36198122,rs117439986,18:62695692,T,C,rs117439986:0-39	31	89.8	0	39	39	rs117439986
chrX	44686128	44686163	seq_a,AX-37836255,Affx-36198122,rs117439986,18:62695692,T,C,rs117439986:0-35	31	94.3	0	35	35	rs117439986
chrX	73536897	73536936	seq_a,AX-37836255,Affx-36198122,rs117439986,18:62695692,T,C,rs117439986:0-39	31	89.8	0	39	39	rs117439986
chrX	38017953	38017991	seq_a,AX-37836255,Affx-36198122,rs117439986,18:62695692,T,C,rs117439986:0-38	30	89.5	0	38	38	rs117439986
chrX	42858138	42858170	seq_a,AX-37836255,Affx-36198122,rs117439986,18:62695692,T,C,rs117439986:0-32	28	93.8	0	32	32	rs117439986
chrX	44440323	44440355	seq_a,AX-37836255,Affx-36198122,rs117439986,18:62695692,T,C,rs117439986:0-32	28	93.8	0	32	32	rs117439986
chrX	47390364	47390395	seq_a,AX-37836255,Affx-36198122,rs117439986,18:62695692,T,C,rs117439986:0-31	27	93.6	0	31	31	rs117439986
chrX	1263471	1263503	seq_a,AX-37836255,Affx-36198122,rs117439986,18:62695692,T,C,rs117439986:7-39	26	90.7	7	39	32	rs117439986
chrX	53391185	53391213	seq_a,AX-37836255,Affx-36198122,rs117439986,18:62695692,T,C,rs117439986:4-32	26	96.5	4	32	28	rs117439986
chrX	73105002	73105034	seq_a,AX-37836255,Affx-36198122,rs117439986,18:62695692,T,C,rs117439986:0-32	26	90.7	0	32	32	rs117439986
chrX	36565062	36565088	seq_a,AX-37836255,Affx-36198122,rs117439986,18:62695692,T,C,rs117439986:0-26	24	96.2	0	26	26	rs117439986
chrY	14748220	14748259	seq_b,AX-37836255,Affx-36198122,rs117439986,18:62695692,T,C,rs117439986:0-39	31	89.8	0	39	39	rs117439986
chrY	1641450	1641491	seq_b,AX-37836255,Affx-36198122,rs117439986,18:62695692,T,C,rs117439986:0-39	30	94.2	0	39	39	rs117439986
chrY	26494591	26494621	seq_b,AX-37836255,Affx-36198122,rs117439986,18:62695692,T,C,rs117439986:0-30	26	93.4	0	30	30	rs117439986
chrY	17334166	17334191	seq_b,AX-37836255,Affx-36198122,rs117439986,18:62695692,T,C,rs117439986:0-25	23	96.0	0	25	25	rs117439986
chrY	2387235	2387260	seq_b,AX-37836255,Affx-36198122,rs117439986,18:62695692,T,C,rs117439986:0-25	23	96.0	0	25	25	rs117439986
chrY	311572	311597	seq_b,AX-37836255,Affx-36198122,rs117439986,18:62695692,T,C,rs117439986:0-25	23	96.0	0	25	25	rs117439986
chrY	1354056	1354078	seq_b,AX-37836255,Affx-36198122,rs117439986,18:62695692,T,C,rs117439986:3-25	22	100.0	3	25	22	rs117439986
chrY	3256396	3256421	seq_b,AX-37836255,Affx-36198122,rs117439986,18:62695692,T,C,rs117439986:0-25	21	92.0	0	25	25	rs117439986
chrX	23885918	23885961	seq_b,AX-37836255,Affx-36198122,rs117439986,18:62695692,T,C,rs117439986:0-43	37	93.1	0	43	43	rs117439986
chrX	79374859	79374898	seq_b,AX-37836255,Affx-36198122,rs117439986,18:62695692,T,C,rs117439986:0-39	33	92.4	0	39	39	rs117439986
chrX	129096891	129096928	seq_b,AX-37836255,Affx-36198122,rs117439986,18:62695692,T,C,rs117439986:2-39	33	94.6	2	39	37	rs117439986
chrX	130915433	130915470	seq_b,AX-37836255,Affx-36198122,rs117439986,18:62695692,T,C,rs117439986:2-39	33	94.6	2	39	37	rs117439986
chrX	40085707	40085742	seq_b,AX-37836255,Affx-36198122,rs117439986,18:62695692,T,C,rs117439986:0-35	31	94.3	0	35	35	rs117439986
chrX	44670817	44670856	seq_b,AX-37836255,Affx-36198122,rs117439986,18:62695692,T,C,rs117439986:0-39	31	89.8	0	39	39	rs117439986
chrX	54190624	54190663	seq_b,AX-37836255,Affx-36198122,rs117439986,18:62695692,T,C,rs117439986:0-39	31	89.8	0	39	39	rs117439986
chrX	123125774	123125813	seq_b,AX-37836255,Affx-36198122,rs117439986,18:62695692,T,C,rs117439986:0-39	31	89.8	0	39	39	rs117439986
chrX	133335605	133335644	seq_b,AX-37836255,Affx-36198122,rs117439986,18:62695692,T,C,rs117439986:0-39	31	89.8	0	39	39	rs117439986
chrX	40990238	40990270	seq_b,AX-37836255,Affx-36198122,rs117439986,18:62695692,T,C,rs117439986:0-32	28	93.8	0	32	32	rs117439986
chrX	100346089	100346121	seq_b,AX-37836255,Affx-36198122,rs117439986,18:62695692,T,C,rs117439986:0-32	28	93.8	0	32	32	rs117439986
chrX	73496446	73496485	seq_b,AX-37836255,Affx-36198122,rs117439986,18:62695692,T,C,rs117439986:0-39	27	84.7	0	39	39	rs117439986
chrX	1404056	1691491	seq_b,AX-37836255,Affx-36198122,rs117439986,18:62695692,T,C,rs117439986:3-39	35	100.0	3	39	36	rs117439986
chrX	361572	361597	seq_b,AX-37836255,Affx-36198122,rs117439986,18:62695692,T,C,rs117439986:0-25	23	96.0	0	25	25	rs117439986
chrX	2437235	2437260	seq_b,AX-37836255,Affx-36198122,rs117439986,18:62695692,T,C,rs117439986:0-25	23	96.0	0	25	25	rs117439986
chrX	32446988	32447013	seq_b,AX-37836255,Affx-36198122,rs117439986,18:62695692,T,C,rs117439986:0-25	23	96.0	0	25	25	rs117439986
chrY	27467823	27467853	seq_b,AX-37836255,Affx-36198122,rs117439986,18:62695692,T,C,rs117439986:0-30	26	93.4	0	30	30	rs117439986
chrY	7215776	7215801	seq_b,AX-37836255,Affx-36198122,rs117439986,18:62695692,T,C,rs117439986:0-25	23	96.0	0	25	25	rs117439986
chrY	14663594	14663617	seq_b,AX-37836255,Affx-36198122,rs117439986,18:62695692,T,C,rs117439986:0-23	21	95.7	0	23	23	rs117439986
chrX	44686124	44686163	seq_b,AX-37836255,Affx-36198122,rs117439986,18:62695692,T,C,rs117439986:0-39	35	94.9	0	39	39	rs117439986
chrX	129070293	129070332	seq_b,AX-37836255,Affx-36198122,rs117439986,18:62695692,T,C,rs117439986:0-39	33	92.4	0	39	39	rs117439986
chrX	129082964	129083003	seq_b,AX-37836255,Affx-36198122,rs117439986,18:62695692,T,C,rs117439986:0-39	33	92.4	0	39	39	rs117439986
chrX	53391178	53391213	seq_b,AX-37836255,Affx-36198122,rs117439986,18:62695692,T,C,rs117439986:4-39	31	94.3	4	39	35	rs117439986
chrX	73104995	73105034	seq_b,AX-37836255,Affx-36198122,rs117439986,18:62695692,T,C,rs117439986:0-39	31	89.8	0	39	39	rs117439986
chrX	91380848	91380883	seq_b,AX-37836255,Affx-36198122,rs117439986,18:62695692,T,C,rs117439986:0-35	31	94.3	0	35	35	rs117439986
chrX	118859048	118859083	seq_b,AX-37836255,Affx-36198122,rs117439986,18:62695692,T,C,rs117439986:4-39	31	94.3	4	39	35	rs117439986
chrX	144326739	144326772	seq_b,AX-37836255,Affx-36198122,rs117439986,18:62695692,T,C,rs117439986:2-35	29	94.0	2	35	33	rs117439986
chrX	42858138	42858170	seq_b,AX-37836255,Affx-36198122,rs117439986,18:62695692,T,C,rs117439986:0-32	28	93.8	0	32	32	rs117439986
chrX	44440323	44440355	seq_b,AX-37836255,Affx-36198122,rs117439986,18:62695692,T,C,rs117439986:0-32	28	93.8	0	32	32	rs117439986
chrX	47390364	47390395	seq_b,AX-37836255,Affx-36198122,rs117439986,18:62695692,T,C,rs117439986:0-31	27	93.6	0	31	31	rs117439986
chrX	36565062	36565088	seq_b,AX-37836255,Affx-36198122,rs117439986,18:62695692,T,C,rs117439986:0-26	24	96.2	0	26	26	rs117439986
chrX	6101321	6101346	seq_b,AX-37836255,Affx-36198122,rs117439986,18:62695692,T,C,rs117439986:0-25	23	96.0	0	25	25	rs117439986
chrX	9840337	9840362	seq_b,AX-37836255,Affx-36198122,rs117439986,18:62695692,T,C,rs117439986:0-25	23	96.0	0	25	25	rs117439986
chrX	121876871	121876896	seq_b,AX-37836255,Affx-36198122,rs117439986,18:62695692,T,C,rs117439986:0-25	23	96.0	0	25	25	rs117439986
chrX	86746512	86746537	seq_b,AX-37836255,Affx-36198122,rs117439986,18:62695692,T,C,rs117439986:0-25	23	96.0	0	25	25	rs117439986
chrX	44624153	44624173	seq_a,AX-37836315,Affx-36198286,rs117976255,18:62937131,T,C,rs117976255:11-31	20	100.0	11	31	20	rs117976255
chrX	44624153	44624173	seq_b,AX-37836315,Affx-36198286,rs117976255,18:62937131,T,C,rs117976255:11-31	20	100.0	11	31	20	rs117976255
chrY	4515884	4515915	seq_a,AX-37836377,Affx-36198402,rs118101179,18:63092786,A,G,rs118101179:1-32	29	96.8	1	32	31	rs118101179
chrY	19121352	19121384	seq_a,AX-37836377,Affx-36198402,rs118101179,18:63092786,A,G,rs118101179:0-32	26	90.7	0	32	32	rs118101179
chrY	1748259	1748290	seq_a,AX-37836377,Affx-36198402,rs118101179,18:63092786,A,G,rs118101179:10-40	25	93.2	10	40	30	rs118101179
chrX	87292823	87292890	seq_a,AX-37836377,Affx-36198402,rs118101179,18:63092786,A,G,rs118101179:5-71	50	89.1	5	71	66	rs118101179
chrX	47679857	47679927	seq_a,AX-37836377,Affx-36198402,rs118101179,18:63092786,A,G,rs118101179:1-71	51	89.1	1	71	70	rs118101179
chrX	21812130	21812170	seq_a,AX-37836377,Affx-36198402,rs118101179,18:63092786,A,G,rs118101179:1-40	36	97.4	1	40	39	rs118101179
chrX	77922020	77922083	seq_a,AX-37836377,Affx-36198402,rs118101179,18:63092786,A,G,rs118101179:9-71	40	87.1	9	71	62	rs118101179
chrX	7677372	7677410	seq_a,AX-37836377,Affx-36198402,rs118101179,18:63092786,A,G,rs118101179:1-38	32	94.5	1	38	37	rs118101179
chrX	80901596	80901627	seq_a,AX-37836377,Affx-36198402,rs118101179,18:63092786,A,G,rs118101179:1-32	29	96.8	1	32	31	rs118101179
chrX	90439090	90439121	seq_a,AX-37836377,Affx-36198402,rs118101179,18:63092786,A,G,rs118101179:1-32	29	96.8	1	32	31	rs118101179
chrX	141797693	141797724	seq_a,AX-37836377,Affx-36198402,rs118101179,18:63092786,A,G,rs118101179:1-32	29	96.8	1	32	31	rs118101179
chrX	143741332	143741385	seq_a,AX-37836377,Affx-36198402,rs118101179,18:63092786,A,G,rs118101179:5-57	35	92.7	5	57	52	rs118101179
chrX	4573274	4710510	seq_a,AX-37836377,Affx-36198402,rs118101179,18:63092786,A,G,rs118101179:4-71	40	91.7	4	71	67	rs118101179
chrX	143247725	143247751	seq_a,AX-37836377,Affx-36198402,rs118101179,18:63092786,A,G,rs118101179:1-27	26	100.0	1	27	26	rs118101179
chrX	144525817	144525843	seq_a,AX-37836377,Affx-36198402,rs118101179,18:63092786,A,G,rs118101179:1-27	26	100.0	1	27	26	rs118101179
chrX	132411318	132411343	seq_a,AX-37836377,Affx-36198402,rs118101179,18:63092786,A,G,rs118101179:1-26	25	100.0	1	26	25	rs118101179
chrX	93526834	93526860	seq_a,AX-37836377,Affx-36198402,rs118101179,18:63092786,A,G,rs118101179:1-27	24	96.2	1	27	26	rs118101179
chrX	50059018	50059044	seq_a,AX-37836377,Affx-36198402,rs118101179,18:63092786,A,G,rs118101179:1-27	24	96.2	1	27	26	rs118101179
chrX	92787248	92787273	seq_a,AX-37836377,Affx-36198402,rs118101179,18:63092786,A,G,rs118101179:1-26	23	96.0	1	26	25	rs118101179
chrY	1948137	1948174	seq_a,AX-37836377,Affx-36198402,rs118101179,18:63092786,A,G,rs118101179:1-39	32	88.9	1	39	38	rs118101179
chrY	17274198	17274537	seq_a,AX-37836377,Affx-36198402,rs118101179,18:63092786,A,G,rs118101179:0-71	40	95.6	0	71	71	rs118101179
chrY	2396602	2396628	seq_a,AX-37836377,Affx-36198402,rs118101179,18:63092786,A,G,rs118101179:1-27	26	100.0	1	27	26	rs118101179
chrY	8689870	8689892	seq_a,AX-37836377,Affx-36198402,rs118101179,18:63092786,A,G,rs118101179:10-32	20	95.5	10	32	22	rs118101179
chrX	106414856	106414927	seq_a,AX-37836377,Affx-36198402,rs118101179,18:63092786,A,G,rs118101179:1-71	48	88.8	1	71	70	rs118101179
chrX	111782466	111782537	seq_a,AX-37836377,Affx-36198402,rs118101179,18:63092786,A,G,rs118101179:1-71	42	93.8	1	71	70	rs118101179
chrX	1998137	1998174	seq_a,AX-37836377,Affx-36198402,rs118101179,18:63092786,A,G,rs118101179:1-39	32	88.9	1	39	38	rs118101179
chrX	4924733	4924771	seq_a,AX-37836377,Affx-36198402,rs118101179,18:63092786,A,G,rs118101179:1-38	32	94.5	1	38	37	rs118101179
chrX	40346798	40346868	seq_a,AX-37836377,Affx-36198402,rs118101179,18:63092786,A,G,rs118101179:2-71	39	93.4	2	71	69	rs118101179
chrX	42054196	42054227	seq_a,AX-37836377,Affx-36198402,rs118101179,18:63092786,A,G,rs118101179:1-32	29	96.8	1	32	31	rs118101179
chrX	48508247	48508278	seq_a,AX-37836377,Affx-36198402,rs118101179,18:63092786,A,G,rs118101179:1-32	29	96.8	1	32	31	rs118101179
chrX	67788772	67788803	seq_a,AX-37836377,Affx-36198402,rs118101179,18:63092786,A,G,rs118101179:0-31	29	96.8	0	31	31	rs118101179
chrX	86908131	86908162	seq_a,AX-37836377,Affx-36198402,rs118101179,18:63092786,A,G,rs118101179:1-32	29	96.8	1	32	31	rs118101179
chrX	29047319	29047362	seq_a,AX-37836377,Affx-36198402,rs118101179,18:63092786,A,G,rs118101179:1-45	33	89.5	1	45	44	rs118101179
chrX	36835889	36835926	seq_a,AX-37836377,Affx-36198402,rs118101179,18:63092786,A,G,rs118101179:1-39	30	86.2	1	39	38	rs118101179
chrX	37908021	37908052	seq_a,AX-37836377,Affx-36198402,rs118101179,18:63092786,A,G,rs118101179:1-32	27	93.6	1	32	31	rs118101179
chrX	140006899	140006966	seq_a,AX-37836377,Affx-36198402,rs118101179,18:63092786,A,G,rs118101179:5-71	36	92.9	5	71	66	rs118101179
chrX	2446602	2446628	seq_a,AX-37836377,Affx-36198402,rs118101179,18:63092786,A,G,rs118101179:1-27	26	100.0	1	27	26	rs118101179
chrX	141162126	141162152	seq_a,AX-37836377,Affx-36198402,rs118101179,18:63092786,A,G,rs118101179:1-27	26	100.0	1	27	26	rs118101179
chrX	34461328	34461358	seq_a,AX-37836377,Affx-36198402,rs118101179,18:63092786,A,G,rs118101179:1-32	27	86.7	1	32	31	rs118101179
chrY	4515884	4515915	seq_b,AX-37836377,Affx-36198402,rs118101179,18:63092786,A,G,rs118101179:1-32	29	96.8	1	32	31	rs118101179
chrY	19121352	19121402	seq_b,AX-37836377,Affx-36198402,rs118101179,18:63092786,A,G,rs118101179:0-40	31	89.8	0	40	40	rs118101179
chrY	1748259	1748281	seq_b,AX-37836377,Affx-36198402,rs118101179,18:63092786,A,G,rs118101179:10-32	20	95.5	10	32	22	rs118101179
chrX	141797693	141797733	seq_b,AX-37836377,Affx-36198402,rs118101179,18:63092786,A,G,rs118101179:1-40	34	94.8	1	40	39	rs118101179
chrX	21812130	21812161	seq_b,AX-37836377,Affx-36198402,rs118101179,18:63092786,A,G,rs118101179:1-32	31	100.0	1	32	31	rs118101179
chrX	7677372	7677403	seq_b,AX-37836377,Affx-36198402,rs118101179,18:63092786,A,G,rs118101179:1-32	29	96.8	1	32	31	rs118101179
chrX	47679857	47679888	seq_b,AX-37836377,Affx-36198402,rs118101179,18:63092786,A,G,rs118101179:1-32	29	96.8	1	32	31	rs118101179
chrX	80901596	80901627	seq_b,AX-37836377,Affx-36198402,rs118101179,18:63092786,A,G,rs118101179:1-32	29	96.8	1	32	31	rs118101179
chrX	90439090	90439121	seq_b,AX-37836377,Affx-36198402,rs118101179,18:63092786,A,G,rs118101179:1-32	29	96.8	1	32	31	rs118101179
chrX	4573274	4710510	seq_b,AX-37836377,Affx-36198402,rs118101179,18:63092786,A,G,rs118101179:4-71	40	91.7	4	71	67	rs118101179
chrX	143247725	143247751	seq_b,AX-37836377,Affx-36198402,rs118101179,18:63092786,A,G,rs118101179:1-27	26	100.0	1	27	26	rs118101179
chrX	144525817	144525843	seq_b,AX-37836377,Affx-36198402,rs118101179,18:63092786,A,G,rs118101179:1-27	26	100.0	1	27	26	rs118101179
chrX	143741332	143741359	seq_b,AX-37836377,Affx-36198402,rs118101179,18:63092786,A,G,rs118101179:5-32	25	96.3	5	32	27	rs118101179
chrX	132411318	132411343	seq_b,AX-37836377,Affx-36198402,rs118101179,18:63092786,A,G,rs118101179:1-26	25	100.0	1	26	25	rs118101179
chrX	87292823	87292850	seq_b,AX-37836377,Affx-36198402,rs118101179,18:63092786,A,G,rs118101179:5-32	25	96.3	5	32	27	rs118101179
chrX	93526834	93526860	seq_b,AX-37836377,Affx-36198402,rs118101179,18:63092786,A,G,rs118101179:1-27	24	96.2	1	27	26	rs118101179
chrX	50059018	50059044	seq_b,AX-37836377,Affx-36198402,rs118101179,18:63092786,A,G,rs118101179:1-27	24	96.2	1	27	26	rs118101179
chrX	92787248	92787273	seq_b,AX-37836377,Affx-36198402,rs118101179,18:63092786,A,G,rs118101179:1-26	23	96.0	1	26	25	rs118101179
chrX	125437892	125437916	seq_b,AX-37836377,Affx-36198402,rs118101179,18:63092786,A,G,rs118101179:0-24	22	95.9	0	24	24	rs118101179
chrY	17274198	17274537	seq_b,AX-37836377,Affx-36198402,rs118101179,18:63092786,A,G,rs118101179:0-71	40	95.6	0	71	71	rs118101179
chrY	1948143	1948174	seq_b,AX-37836377,Affx-36198402,rs118101179,18:63092786,A,G,rs118101179:1-32	29	96.8	1	32	31	rs118101179
chrY	2396602	2396628	seq_b,AX-37836377,Affx-36198402,rs118101179,18:63092786,A,G,rs118101179:1-27	26	100.0	1	27	26	rs118101179
chrY	8689870	8689892	seq_b,AX-37836377,Affx-36198402,rs118101179,18:63092786,A,G,rs118101179:10-32	20	95.5	10	32	22	rs118101179
chrX	111782466	111782537	seq_b,AX-37836377,Affx-36198402,rs118101179,18:63092786,A,G,rs118101179:1-71	47	84.1	1	71	70	rs118101179
chrX	40346798	40346868	seq_b,AX-37836377,Affx-36198402,rs118101179,18:63092786,A,G,rs118101179:2-71	46	84.9	2	71	69	rs118101179
chrX	106414856	106414927	seq_b,AX-37836377,Affx-36198402,rs118101179,18:63092786,A,G,rs118101179:1-71	45	89.5	1	71	70	rs118101179
chrX	67788763	67788803	seq_b,AX-37836377,Affx-36198402,rs118101179,18:63092786,A,G,rs118101179:0-39	34	94.9	0	39	39	rs118101179
chrX	86908123	86908162	seq_b,AX-37836377,Affx-36198402,rs118101179,18:63092786,A,G,rs118101179:1-39	33	94.6	1	39	38	rs118101179
chrX	1998143	1998174	seq_b,AX-37836377,Affx-36198402,rs118101179,18:63092786,A,G,rs118101179:1-32	29	96.8	1	32	31	rs118101179
chrX	4924740	4924771	seq_b,AX-37836377,Affx-36198402,rs118101179,18:63092786,A,G,rs118101179:1-32	29	96.8	1	32	31	rs118101179
chrX	42054196	42054227	seq_b,AX-37836377,Affx-36198402,rs118101179,18:63092786,A,G,rs118101179:1-32	29	96.8	1	32	31	rs118101179
chrX	48508247	48508278	seq_b,AX-37836377,Affx-36198402,rs118101179,18:63092786,A,G,rs118101179:1-32	29	96.8	1	32	31	rs118101179
chrX	34461320	34461358	seq_b,AX-37836377,Affx-36198402,rs118101179,18:63092786,A,G,rs118101179:1-39	31	91.7	1	39	38	rs118101179
chrX	36835895	36835926	seq_b,AX-37836377,Affx-36198402,rs118101179,18:63092786,A,G,rs118101179:1-32	27	93.6	1	32	31	rs118101179
chrX	37908021	37908052	seq_b,AX-37836377,Affx-36198402,rs118101179,18:63092786,A,G,rs118101179:1-32	27	93.6	1	32	31	rs118101179
chrX	2446602	2446628	seq_b,AX-37836377,Affx-36198402,rs118101179,18:63092786,A,G,rs118101179:1-27	26	100.0	1	27	26	rs118101179
chrX	140006899	140006966	seq_b,AX-37836377,Affx-36198402,rs118101179,18:63092786,A,G,rs118101179:5-71	33	94.6	5	71	66	rs118101179
chrX	141162126	141162152	seq_b,AX-37836377,Affx-36198402,rs118101179,18:63092786,A,G,rs118101179:1-27	26	100.0	1	27	26	rs118101179
chrX	83739563	83739589	seq_b,AX-37836377,Affx-36198402,rs118101179,18:63092786,A,G,rs118101179:1-27	24	96.2	1	27	26	rs118101179
chrX	74414742	74414764	seq_a,AX-37836439,Affx-36198534,rs116857295,18:63287845,T,C,rs116857295:10-32	22	100.0	10	32	22	rs116857295
chrX	74414742	74414764	seq_b,AX-37836439,Affx-36198534,rs116857295,18:63287845,T,C,rs116857295:10-32	22	100.0	10	32	22	rs116857295
chrY	5696190	5696226	seq_a,AX-37836455,Affx-36198564,rs76372597,18:63317952,A,G,rs76372597:35-71	34	97.3	35	71	36	rs76372597
chrY	4156726	4156756	seq_a,AX-37836455,Affx-36198564,rs76372597,18:63317952,A,G,rs76372597:41-71	30	100.0	41	71	30	rs76372597
chrY	3028633	3028662	seq_a,AX-37836455,Affx-36198564,rs76372597,18:63317952,A,G,rs76372597:42-71	27	96.6	42	71	29	rs76372597
chrY	4784286	4784317	seq_a,AX-37836455,Affx-36198564,rs76372597,18:63317952,A,G,rs76372597:40-71	27	93.6	40	71	31	rs76372597
chrY	3121808	3121837	seq_a,AX-37836455,Affx-36198564,rs76372597,18:63317952,A,G,rs76372597:42-71	25	93.2	42	71	29	rs76372597
chrY	3296033	3296059	seq_a,AX-37836455,Affx-36198564,rs76372597,18:63317952,A,G,rs76372597:42-68	24	96.2	42	68	26	rs76372597
chrY	4236533	4236556	seq_a,AX-37836455,Affx-36198564,rs76372597,18:63317952,A,G,rs76372597:48-71	21	95.7	48	71	23	rs76372597
chrY	5323561	5323581	seq_a,AX-37836455,Affx-36198564,rs76372597,18:63317952,A,G,rs76372597:42-62	20	100.0	42	62	20	rs76372597
chrX	91966445	91966481	seq_a,AX-37836455,Affx-36198564,rs76372597,18:63317952,A,G,rs76372597:35-71	34	97.3	35	71	36	rs76372597
chrX	103013731	103013762	seq_a,AX-37836455,Affx-36198564,rs76372597,18:63317952,A,G,rs76372597:36-67	31	100.0	36	67	31	rs76372597
chrX	127125256	127125287	seq_a,AX-37836455,Affx-36198564,rs76372597,18:63317952,A,G,rs76372597:40-71	31	100.0	40	71	31	rs76372597
chrX	26140612	26140646	seq_a,AX-37836455,Affx-36198564,rs76372597,18:63317952,A,G,rs76372597:37-71	30	94.2	37	71	34	rs76372597
chrX	28917066	28917098	seq_a,AX-37836455,Affx-36198564,rs76372597,18:63317952,A,G,rs76372597:39-71	30	96.9	39	71	32	rs76372597
chrX	63966717	63966747	seq_a,AX-37836455,Affx-36198564,rs76372597,18:63317952,A,G,rs76372597:41-71	30	100.0	41	71	30	rs76372597
chrX	89961524	89961554	seq_a,AX-37836455,Affx-36198564,rs76372597,18:63317952,A,G,rs76372597:41-71	30	100.0	41	71	30	rs76372597
chrX	100191205	100191235	seq_a,AX-37836455,Affx-36198564,rs76372597,18:63317952,A,G,rs76372597:41-71	30	100.0	41	71	30	rs76372597
chrX	113259751	113259783	seq_a,AX-37836455,Affx-36198564,rs76372597,18:63317952,A,G,rs76372597:39-71	30	96.9	39	71	32	rs76372597
chrX	7729700	7729751	seq_a,AX-37836455,Affx-36198564,rs76372597,18:63317952,A,G,rs76372597:26-71	34	94.8	26	71	45	rs76372597
chrX	14651716	14651747	seq_a,AX-37836455,Affx-36198564,rs76372597,18:63317952,A,G,rs76372597:40-71	29	96.8	40	71	31	rs76372597
chrX	40811235	40811266	seq_a,AX-37836455,Affx-36198564,rs76372597,18:63317952,A,G,rs76372597:40-71	29	96.8	40	71	31	rs76372597
chrX	126447395	126447426	seq_a,AX-37836455,Affx-36198564,rs76372597,18:63317952,A,G,rs76372597:40-71	29	96.8	40	71	31	rs76372597
chrX	134503382	134503411	seq_a,AX-37836455,Affx-36198564,rs76372597,18:63317952,A,G,rs76372597:42-71	29	100.0	42	71	29	rs76372597
chrX	150638836	150638865	seq_a,AX-37836455,Affx-36198564,rs76372597,18:63317952,A,G,rs76372597:42-71	29	100.0	42	71	29	rs76372597
chrX	13173384	13173416	seq_a,AX-37836455,Affx-36198564,rs76372597,18:63317952,A,G,rs76372597:39-71	28	93.8	39	71	32	rs76372597
chrY	16232895	16232929	seq_a,AX-37836455,Affx-36198564,rs76372597,18:63317952,A,G,rs76372597:38-71	30	97.0	38	71	33	rs76372597
chrY	5457498	5457528	seq_a,AX-37836455,Affx-36198564,rs76372597,18:63317952,A,G,rs76372597:42-71	28	100.0	42	71	29	rs76372597
chrY	4009137	4009164	seq_a,AX-37836455,Affx-36198564,rs76372597,18:63317952,A,G,rs76372597:44-71	27	100.0	44	71	27	rs76372597
chrY	3076748	3076777	seq_a,AX-37836455,Affx-36198564,rs76372597,18:63317952,A,G,rs76372597:42-71	27	96.6	42	71	29	rs76372597
chrY	6445012	6445042	seq_a,AX-37836455,Affx-36198564,rs76372597,18:63317952,A,G,rs76372597:41-71	26	93.4	41	71	30	rs76372597
chrY	3187122	3187148	seq_a,AX-37836455,Affx-36198564,rs76372597,18:63317952,A,G,rs76372597:42-68	26	100.0	42	68	26	rs76372597
chrY	19221049	19221079	seq_a,AX-37836455,Affx-36198564,rs76372597,18:63317952,A,G,rs76372597:41-71	24	90.0	41	71	30	rs76372597
chrY	17497955	17497980	seq_a,AX-37836455,Affx-36198564,rs76372597,18:63317952,A,G,rs76372597:46-71	23	96.0	46	71	25	rs76372597
chrY	9437147	9437169	seq_a,AX-37836455,Affx-36198564,rs76372597,18:63317952,A,G,rs76372597:46-68	22	100.0	46	68	22	rs76372597
chrX	141416316	141416352	seq_a,AX-37836455,Affx-36198564,rs76372597,18:63317952,A,G,rs76372597:35-71	34	97.3	35	71	36	rs76372597
chrX	37806839	37806871	seq_a,AX-37836455,Affx-36198564,rs76372597,18:63317952,A,G,rs76372597:39-71	30	96.9	39	71	32	rs76372597
chrX	39284027	39284059	seq_a,AX-37836455,Affx-36198564,rs76372597,18:63317952,A,G,rs76372597:39-71	30	96.9	39	71	32	rs76372597
chrX	63593463	63593495	seq_a,AX-37836455,Affx-36198564,rs76372597,18:63317952,A,G,rs76372597:39-71	30	96.9	39	71	32	rs76372597
chrX	73563796	73563826	seq_a,AX-37836455,Affx-36198564,rs76372597,18:63317952,A,G,rs76372597:41-71	30	100.0	41	71	30	rs76372597
chrX	94933377	94933407	seq_a,AX-37836455,Affx-36198564,rs76372597,18:63317952,A,G,rs76372597:41-71	30	100.0	41	71	30	rs76372597
chrX	115459980	115460015	seq_a,AX-37836455,Affx-36198564,rs76372597,18:63317952,A,G,rs76372597:35-71	32	91.2	35	71	36	rs76372597
chrX	124157277	124157307	seq_a,AX-37836455,Affx-36198564,rs76372597,18:63317952,A,G,rs76372597:41-71	30	100.0	41	71	30	rs76372597
chrX	136694525	136694555	seq_a,AX-37836455,Affx-36198564,rs76372597,18:63317952,A,G,rs76372597:41-71	30	100.0	41	71	30	rs76372597
chrX	15073585	15073614	seq_a,AX-37836455,Affx-36198564,rs76372597,18:63317952,A,G,rs76372597:42-71	29	100.0	42	71	29	rs76372597
chrX	20985908	20985937	seq_a,AX-37836455,Affx-36198564,rs76372597,18:63317952,A,G,rs76372597:42-71	29	100.0	42	71	29	rs76372597
chrX	26838650	26838679	seq_a,AX-37836455,Affx-36198564,rs76372597,18:63317952,A,G,rs76372597:42-71	29	100.0	42	71	29	rs76372597
chrX	43966521	43966550	seq_a,AX-37836455,Affx-36198564,rs76372597,18:63317952,A,G,rs76372597:42-71	29	100.0	42	71	29	rs76372597
chrX	86693998	86694027	seq_a,AX-37836455,Affx-36198564,rs76372597,18:63317952,A,G,rs76372597:42-71	29	100.0	42	71	29	rs76372597
chrX	97266977	97267008	seq_a,AX-37836455,Affx-36198564,rs76372597,18:63317952,A,G,rs76372597:40-71	29	96.8	40	71	31	rs76372597
chrX	119406904	119406933	seq_a,AX-37836455,Affx-36198564,rs76372597,18:63317952,A,G,rs76372597:42-71	29	100.0	42	71	29	rs76372597
chrY	5696191	5696226	seq_b,AX-37836455,Affx-36198564,rs76372597,18:63317952,A,G,rs76372597:36-71	33	97.2	36	71	35	rs76372597
chrY	4156726	4156756	seq_b,AX-37836455,Affx-36198564,rs76372597,18:63317952,A,G,rs76372597:41-71	30	100.0	41	71	30	rs76372597
chrY	3028633	3028662	seq_b,AX-37836455,Affx-36198564,rs76372597,18:63317952,A,G,rs76372597:42-71	27	96.6	42	71	29	rs76372597
chrY	4784286	4784317	seq_b,AX-37836455,Affx-36198564,rs76372597,18:63317952,A,G,rs76372597:40-71	27	93.6	40	71	31	rs76372597
chrY	3121808	3121837	seq_b,AX-37836455,Affx-36198564,rs76372597,18:63317952,A,G,rs76372597:42-71	25	93.2	42	71	29	rs76372597
chrY	3296033	3296059	seq_b,AX-37836455,Affx-36198564,rs76372597,18:63317952,A,G,rs76372597:42-68	24	96.2	42	68	26	rs76372597
chrY	4236533	4236556	seq_b,AX-37836455,Affx-36198564,rs76372597,18:63317952,A,G,rs76372597:48-71	21	95.7	48	71	23	rs76372597
chrY	5323561	5323581	seq_b,AX-37836455,Affx-36198564,rs76372597,18:63317952,A,G,rs76372597:42-62	20	100.0	42	62	20	rs76372597
chrX	91966446	91966481	seq_b,AX-37836455,Affx-36198564,rs76372597,18:63317952,A,G,rs76372597:36-71	33	97.2	36	71	35	rs76372597
chrX	103013731	103013762	seq_b,AX-37836455,Affx-36198564,rs76372597,18:63317952,A,G,rs76372597:36-67	31	100.0	36	67	31	rs76372597
chrX	127125256	127125287	seq_b,AX-37836455,Affx-36198564,rs76372597,18:63317952,A,G,rs76372597:40-71	31	100.0	40	71	31	rs76372597
chrX	26140612	26140646	seq_b,AX-37836455,Affx-36198564,rs76372597,18:63317952,A,G,rs76372597:37-71	30	94.2	37	71	34	rs76372597
chrX	28917066	28917098	seq_b,AX-37836455,Affx-36198564,rs76372597,18:63317952,A,G,rs76372597:39-71	30	96.9	39	71	32	rs76372597
chrX	63966717	63966747	seq_b,AX-37836455,Affx-36198564,rs76372597,18:63317952,A,G,rs76372597:41-71	30	100.0	41	71	30	rs76372597
chrX	89961524	89961554	seq_b,AX-37836455,Affx-36198564,rs76372597,18:63317952,A,G,rs76372597:41-71	30	100.0	41	71	30	rs76372597
chrX	100191205	100191235	seq_b,AX-37836455,Affx-36198564,rs76372597,18:63317952,A,G,rs76372597:41-71	30	100.0	41	71	30	rs76372597
chrX	113259751	113259783	seq_b,AX-37836455,Affx-36198564,rs76372597,18:63317952,A,G,rs76372597:39-71	30	96.9	39	71	32	rs76372597
chrX	7729700	7729751	seq_b,AX-37836455,Affx-36198564,rs76372597,18:63317952,A,G,rs76372597:26-71	34	94.8	26	71	45	rs76372597
chrX	14651716	14651747	seq_b,AX-37836455,Affx-36198564,rs76372597,18:63317952,A,G,rs76372597:40-71	29	96.8	40	71	31	rs76372597
chrX	40811235	40811266	seq_b,AX-37836455,Affx-36198564,rs76372597,18:63317952,A,G,rs76372597:40-71	29	96.8	40	71	31	rs76372597
chrX	126447395	126447426	seq_b,AX-37836455,Affx-36198564,rs76372597,18:63317952,A,G,rs76372597:40-71	29	96.8	40	71	31	rs76372597
chrX	134503382	134503411	seq_b,AX-37836455,Affx-36198564,rs76372597,18:63317952,A,G,rs76372597:42-71	29	100.0	42	71	29	rs76372597
chrX	150638836	150638865	seq_b,AX-37836455,Affx-36198564,rs76372597,18:63317952,A,G,rs76372597:42-71	29	100.0	42	71	29	rs76372597
chrX	13173384	13173416	seq_b,AX-37836455,Affx-36198564,rs76372597,18:63317952,A,G,rs76372597:39-71	28	93.8	39	71	32	rs76372597
chrY	16232895	16232929	seq_b,AX-37836455,Affx-36198564,rs76372597,18:63317952,A,G,rs76372597:38-71	30	97.0	38	71	33	rs76372597
chrY	5457498	5457528	seq_b,AX-37836455,Affx-36198564,rs76372597,18:63317952,A,G,rs76372597:42-71	28	100.0	42	71	29	rs76372597
chrY	4009137	4009164	seq_b,AX-37836455,Affx-36198564,rs76372597,18:63317952,A,G,rs76372597:44-71	27	100.0	44	71	27	rs76372597
chrY	3076748	3076777	seq_b,AX-37836455,Affx-36198564,rs76372597,18:63317952,A,G,rs76372597:42-71	27	96.6	42	71	29	rs76372597
chrY	6445012	6445042	seq_b,AX-37836455,Affx-36198564,rs76372597,18:63317952,A,G,rs76372597:41-71	26	93.4	41	71	30	rs76372597
chrY	3187122	3187148	seq_b,AX-37836455,Affx-36198564,rs76372597,18:63317952,A,G,rs76372597:42-68	26	100.0	42	68	26	rs76372597
chrY	19221049	19221079	seq_b,AX-37836455,Affx-36198564,rs76372597,18:63317952,A,G,rs76372597:41-71	24	90.0	41	71	30	rs76372597
chrY	17497955	17497980	seq_b,AX-37836455,Affx-36198564,rs76372597,18:63317952,A,G,rs76372597:46-71	23	96.0	46	71	25	rs76372597
chrY	9437147	9437169	seq_b,AX-37836455,Affx-36198564,rs76372597,18:63317952,A,G,rs76372597:46-68	22	100.0	46	68	22	rs76372597
chrX	141416316	141416351	seq_b,AX-37836455,Affx-36198564,rs76372597,18:63317952,A,G,rs76372597:35-71	34	91.5	35	71	36	rs76372597
chrX	37806839	37806871	seq_b,AX-37836455,Affx-36198564,rs76372597,18:63317952,A,G,rs76372597:39-71	30	96.9	39	71	32	rs76372597
chrX	39284027	39284059	seq_b,AX-37836455,Affx-36198564,rs76372597,18:63317952,A,G,rs76372597:39-71	30	96.9	39	71	32	rs76372597
chrX	63593463	63593495	seq_b,AX-37836455,Affx-36198564,rs76372597,18:63317952,A,G,rs76372597:39-71	30	96.9	39	71	32	rs76372597
chrX	73563796	73563826	seq_b,AX-37836455,Affx-36198564,rs76372597,18:63317952,A,G,rs76372597:41-71	30	100.0	41	71	30	rs76372597
chrX	94933377	94933407	seq_b,AX-37836455,Affx-36198564,rs76372597,18:63317952,A,G,rs76372597:41-71	30	100.0	41	71	30	rs76372597
chrX	124157277	124157307	seq_b,AX-37836455,Affx-36198564,rs76372597,18:63317952,A,G,rs76372597:41-71	30	100.0	41	71	30	rs76372597
chrX	136694525	136694555	seq_b,AX-37836455,Affx-36198564,rs76372597,18:63317952,A,G,rs76372597:41-71	30	100.0	41	71	30	rs76372597
chrX	15073585	15073614	seq_b,AX-37836455,Affx-36198564,rs76372597,18:63317952,A,G,rs76372597:42-71	29	100.0	42	71	29	rs76372597
chrX	20985908	20985937	seq_b,AX-37836455,Affx-36198564,rs76372597,18:63317952,A,G,rs76372597:42-71	29	100.0	42	71	29	rs76372597
chrX	26838650	26838679	seq_b,AX-37836455,Affx-36198564,rs76372597,18:63317952,A,G,rs76372597:42-71	29	100.0	42	71	29	rs76372597
chrX	43966521	43966550	seq_b,AX-37836455,Affx-36198564,rs76372597,18:63317952,A,G,rs76372597:42-71	29	100.0	42	71	29	rs76372597
chrX	86693998	86694027	seq_b,AX-37836455,Affx-36198564,rs76372597,18:63317952,A,G,rs76372597:42-71	29	100.0	42	71	29	rs76372597
chrX	97266977	97267008	seq_b,AX-37836455,Affx-36198564,rs76372597,18:63317952,A,G,rs76372597:40-71	29	96.8	40	71	31	rs76372597
chrX	115459980	115460009	seq_b,AX-37836455,Affx-36198564,rs76372597,18:63317952,A,G,rs76372597:42-71	29	100.0	42	71	29	rs76372597
chrX	119406904	119406933	seq_b,AX-37836455,Affx-36198564,rs76372597,18:63317952,A,G,rs76372597:42-71	29	100.0	42	71	29	rs76372597
chrX	97222582	97222606	seq_a,AX-37836469,Affx-36198586,rs80071205,18:63351248,A,G,rs80071205:11-34	22	100.0	11	34	23	rs80071205
chrX	97222582	97222606	seq_b,AX-37836469,Affx-36198586,rs80071205,18:63351248,A,G,rs80071205:11-34	22	100.0	11	34	23	rs80071205
chrX	121734526	121734589	seq_a,AX-37836601,Affx-36198831,rs117638808,18:63696608,T,C,rs117638808:11-64	32	80.8	11	64	53	rs117638808
chrX	121734526	121734589	seq_b,AX-37836601,Affx-36198831,rs117638808,18:63696608,T,C,rs117638808:11-64	34	82.7	11	64	53	rs117638808
chrX	57574640	57574694	seq_a,AX-37836603,Affx-36198834,rs117926414,18:63697503,T,G,rs117926414:17-71	44	90.8	17	71	54	rs117926414
chrX	53825953	53825993	seq_a,AX-37836603,Affx-36198834,rs117926414,18:63697503,T,G,rs117926414:31-71	32	90.0	31	71	40	rs117926414
chrX	131103061	131103095	seq_a,AX-37836603,Affx-36198834,rs117926414,18:63697503,T,G,rs117926414:37-71	28	91.2	37	71	34	rs117926414
chrX	16940155	16940189	seq_a,AX-37836603,Affx-36198834,rs117926414,18:63697503,T,G,rs117926414:37-71	28	91.2	37	71	34	rs117926414
chrX	73144100	73144139	seq_a,AX-37836603,Affx-36198834,rs117926414,18:63697503,T,G,rs117926414:17-56	29	87.2	17	56	39	rs117926414
chrX	96127858	96127892	seq_a,AX-37836603,Affx-36198834,rs117926414,18:63697503,T,G,rs117926414:37-71	28	91.2	37	71	34	rs117926414
chrX	95586652	95586686	seq_a,AX-37836603,Affx-36198834,rs117926414,18:63697503,T,G,rs117926414:37-71	26	88.3	37	71	34	rs117926414
chrX	28092168	28092193	seq_a,AX-37836603,Affx-36198834,rs117926414,18:63697503,T,G,rs117926414:37-62	23	96.0	37	62	25	rs117926414
chrX	64408122	64408146	seq_a,AX-37836603,Affx-36198834,rs117926414,18:63697503,T,G,rs117926414:47-71	22	95.9	47	71	24	rs117926414
chrX	57574640	57574694	seq_b,AX-37836603,Affx-36198834,rs117926414,18:63697503,T,G,rs117926414:17-71	46	92.6	17	71	54	rs117926414
chrX	53825953	53825993	seq_b,AX-37836603,Affx-36198834,rs117926414,18:63697503,T,G,rs117926414:31-71	32	90.0	31	71	40	rs117926414
chrX	16940149	16940189	seq_b,AX-37836603,Affx-36198834,rs117926414,18:63697503,T,G,rs117926414:31-71	32	90.0	31	71	40	rs117926414
chrX	131103056	131103095	seq_b,AX-37836603,Affx-36198834,rs117926414,18:63697503,T,G,rs117926414:32-71	31	89.8	32	71	39	rs117926414
chrX	96127858	96127898	seq_b,AX-37836603,Affx-36198834,rs117926414,18:63697503,T,G,rs117926414:31-71	32	90.0	31	71	40	rs117926414
chrX	73144100	73144139	seq_b,AX-37836603,Affx-36198834,rs117926414,18:63697503,T,G,rs117926414:17-56	31	89.8	17	56	39	rs117926414
chrX	28092168	28092199	seq_b,AX-37836603,Affx-36198834,rs117926414,18:63697503,T,G,rs117926414:31-62	27	93.6	31	62	31	rs117926414
chrX	95586652	95586686	seq_b,AX-37836603,Affx-36198834,rs117926414,18:63697503,T,G,rs117926414:37-71	26	88.3	37	71	34	rs117926414
chrX	37860998	37861023	seq_b,AX-37836603,Affx-36198834,rs117926414,18:63697503,T,G,rs117926414:31-56	23	96.0	31	56	25	rs117926414
chrX	64408122	64408146	seq_b,AX-37836603,Affx-36198834,rs117926414,18:63697503,T,G,rs117926414:47-71	22	95.9	47	71	24	rs117926414
chrX	88335860	88335886	seq_a,AX-37836609,Affx-36198848,rs113851696,18:63711640,A,C,rs113851696:23-49	23	96.0	23	49	26	rs113851696
chrX	44128161	44128181	seq_b,AX-37836609,Affx-36198848,rs113851696,18:63711640,A,C,rs113851696:24-44	20	100.0	24	44	20	rs113851696
chrY	28152165	28152219	seq_b,AX-37836661,Affx-36198937,rs117836907,18:63853693,T,G,rs117836907:24-61	28	96.8	24	61	37	rs117836907
chrX	4176037	4176079	seq_a,AX-37836743,Affx-36199111,rs117243528,18:64107664,T,C,rs117243528:0-42	32	88.1	0	42	42	rs117243528
chrX	81130218	81130245	seq_a,AX-37836743,Affx-36199111,rs117243528,18:64107664,T,C,rs117243528:7-41	24	70.4	7	41	34	rs117243528
chrX	4176037	4176079	seq_b,AX-37836743,Affx-36199111,rs117243528,18:64107664,T,C,rs117243528:0-42	32	88.1	0	42	42	rs117243528
chrX	21050960	21051367	seq_b,AX-37836751,Affx-36199118,rs117062981,18:64126855,T,C,rs117062981:7-37	27	96.7	7	37	30	rs117062981
chrX	57556284	57556323	seq_b,AX-37836775,Affx-36199148,rs117753842,18:64184444,T,C,rs117753842:0-50	31	73.6	0	50	50	rs117753842
chrX	113517075	113517097	seq_b,AX-37836847,Affx-36199285,rs80177514,18:64369982,T,C,rs80177514:27-49	20	95.5	27	49	22	rs80177514
chrX	122475848	122475881	seq_a,AX-37836861,Affx-36199311,rs78278662,18:64402846,T,C,rs78278662:36-71	24	82.2	36	71	35	rs78278662
chrX	122475848	122475881	seq_b,AX-37836861,Affx-36199311,rs78278662,18:64402846,T,C,rs78278662:36-71	24	82.2	36	71	35	rs78278662
chrX	142200245	142200276	seq_a,AX-37836935,Affx-36199440,rs76511471,18:64606428,T,C,rs76511471:40-65	22	95.9	40	65	25	rs76511471
chrX	142096455	142096475	seq_b,AX-37836935,Affx-36199440,rs76511471,18:64606428,T,C,rs76511471:20-40	20	100.0	20	40	20	rs76511471
chrX	142200245	142200276	seq_b,AX-37836935,Affx-36199440,rs76511471,18:64606428,T,C,rs76511471:40-65	22	95.9	40	65	25	rs76511471
chrX	18498283	18498316	seq_b,AX-37836967,Affx-36199475,rs79737039,18:64647537,A,G,rs79737039:6-37	28	96.8	6	37	31	rs79737039
chrX	29569252	29569274	seq_b,AX-37836967,Affx-36199475,rs79737039,18:64647537,A,G,rs79737039:48-70	22	100.0	48	70	22	rs79737039
chrY	3225528	3225557	seq_a,AX-37836989,Affx-36199501,rs79132423,18:64675681,A,G,rs79132423:42-71	27	96.6	42	71	29	rs79132423
chrY	14894429	14894458	seq_a,AX-37836989,Affx-36199501,rs79132423,18:64675681,A,G,rs79132423:42-71	23	89.7	42	71	29	rs79132423
chrX	19615367	19615434	seq_a,AX-37836989,Affx-36199501,rs79132423,18:64675681,A,G,rs79132423:3-71	52	86.2	3	71	68	rs79132423
chrX	39555505	39555570	seq_a,AX-37836989,Affx-36199501,rs79132423,18:64675681,A,G,rs79132423:4-71	49	86.5	4	71	67	rs79132423
chrX	139786115	139786172	seq_a,AX-37836989,Affx-36199501,rs79132423,18:64675681,A,G,rs79132423:0-56	44	90.6	0	56	56	rs79132423
chrX	152466590	152466641	seq_a,AX-37836989,Affx-36199501,rs79132423,18:64675681,A,G,rs79132423:19-71	40	85.8	19	71	52	rs79132423
chrX	23238622	23238650	seq_a,AX-37836989,Affx-36199501,rs79132423,18:64675681,A,G,rs79132423:42-70	28	100.0	42	70	28	rs79132423
chrX	72333990	72334018	seq_a,AX-37836989,Affx-36199501,rs79132423,18:64675681,A,G,rs79132423:42-70	28	100.0	42	70	28	rs79132423
chrX	125397426	125397462	seq_a,AX-37836989,Affx-36199501,rs79132423,18:64675681,A,G,rs79132423:36-71	30	94.2	36	71	35	rs79132423
chrX	88951124	88951153	seq_a,AX-37836989,Affx-36199501,rs79132423,18:64675681,A,G,rs79132423:42-71	27	96.6	42	71	29	rs79132423
chrX	16315969	16315997	seq_a,AX-37836989,Affx-36199501,rs79132423,18:64675681,A,G,rs79132423:43-71	26	96.5	43	71	28	rs79132423
chrX	28255428	28255456	seq_a,AX-37836989,Affx-36199501,rs79132423,18:64675681,A,G,rs79132423:42-70	26	96.5	42	70	28	rs79132423
chrX	143438422	143438448	seq_a,AX-37836989,Affx-36199501,rs79132423,18:64675681,A,G,rs79132423:45-71	26	100.0	45	71	26	rs79132423
chrX	64265853	64265884	seq_a,AX-37836989,Affx-36199501,rs79132423,18:64675681,A,G,rs79132423:43-71	27	100.0	43	71	28	rs79132423
chrX	125813907	125813936	seq_a,AX-37836989,Affx-36199501,rs79132423,18:64675681,A,G,rs79132423:42-71	25	93.2	42	71	29	rs79132423
chrX	152521818	152521845	seq_a,AX-37836989,Affx-36199501,rs79132423,18:64675681,A,G,rs79132423:44-71	25	96.3	44	71	27	rs79132423
chrX	69132473	69132497	seq_a,AX-37836989,Affx-36199501,rs79132423,18:64675681,A,G,rs79132423:41-65	24	100.0	41	65	24	rs79132423
chrX	134277376	134277400	seq_a,AX-37836989,Affx-36199501,rs79132423,18:64675681,A,G,rs79132423:47-71	24	100.0	47	71	24	rs79132423
chrY	13206895	13206965	seq_a,AX-37836989,Affx-36199501,rs79132423,18:64675681,A,G,rs79132423:0-71	48	86.7	0	71	71	rs79132423
chrY	5985906	5985934	seq_a,AX-37836989,Affx-36199501,rs79132423,18:64675681,A,G,rs79132423:42-70	26	96.5	42	70	28	rs79132423
chrY	4162288	4162315	seq_a,AX-37836989,Affx-36199501,rs79132423,18:64675681,A,G,rs79132423:44-71	25	96.3	44	71	27	rs79132423
chrX	124446905	124446975	seq_a,AX-37836989,Affx-36199501,rs79132423,18:64675681,A,G,rs79132423:0-71	53	85.3	0	71	71	rs79132423
chrX	87312742	87312808	seq_a,AX-37836989,Affx-36199501,rs79132423,18:64675681,A,G,rs79132423:6-71	47	92.8	6	71	65	rs79132423
chrX	115560541	115560598	seq_a,AX-37836989,Affx-36199501,rs79132423,18:64675681,A,G,rs79132423:13-71	44	88.5	13	71	58	rs79132423
chrX	131923411	131923447	seq_a,AX-37836989,Affx-36199501,rs79132423,18:64675681,A,G,rs79132423:29-65	34	97.3	29	65	36	rs79132423
chrX	26006202	26006245	seq_a,AX-37836989,Affx-36199501,rs79132423,18:64675681,A,G,rs79132423:29-71	35	92.7	29	71	42	rs79132423
chrX	30057119	30057162	seq_a,AX-37836989,Affx-36199501,rs79132423,18:64675681,A,G,rs79132423:29-71	35	92.7	29	71	42	rs79132423
chrX	38802766	38802815	seq_a,AX-37836989,Affx-36199501,rs79132423,18:64675681,A,G,rs79132423:15-65	36	90.0	15	65	50	rs79132423
chrX	44437194	44437223	seq_a,AX-37836989,Affx-36199501,rs79132423,18:64675681,A,G,rs79132423:42-71	29	100.0	42	71	29	rs79132423
chrX	117992954	117992983	seq_a,AX-37836989,Affx-36199501,rs79132423,18:64675681,A,G,rs79132423:42-71	29	100.0	42	71	29	rs79132423
chrX	103139310	103139346	seq_a,AX-37836989,Affx-36199501,rs79132423,18:64675681,A,G,rs79132423:29-64	30	94.2	29	64	35	rs79132423
chrX	64011405	64011446	seq_a,AX-37836989,Affx-36199501,rs79132423,18:64675681,A,G,rs79132423:33-71	30	91.7	33	71	38	rs79132423
chrX	97038419	97038452	seq_a,AX-37836989,Affx-36199501,rs79132423,18:64675681,A,G,rs79132423:36-68	29	96.8	36	68	32	rs79132423
chrX	136742229	136742258	seq_a,AX-37836989,Affx-36199501,rs79132423,18:64675681,A,G,rs79132423:42-71	27	96.6	42	71	29	rs79132423
chrX	64332577	64332603	seq_a,AX-37836989,Affx-36199501,rs79132423,18:64675681,A,G,rs79132423:45-71	26	100.0	45	71	26	rs79132423
chrX	92256603	92256631	seq_a,AX-37836989,Affx-36199501,rs79132423,18:64675681,A,G,rs79132423:42-70	26	96.5	42	70	28	rs79132423
chrX	129775820	129775848	seq_a,AX-37836989,Affx-36199501,rs79132423,18:64675681,A,G,rs79132423:43-71	26	96.5	43	71	28	rs79132423
chrY	3225528	3225557	seq_b,AX-37836989,Affx-36199501,rs79132423,18:64675681,A,G,rs79132423:42-71	27	96.6	42	71	29	rs79132423
chrY	14894429	14894458	seq_b,AX-37836989,Affx-36199501,rs79132423,18:64675681,A,G,rs79132423:42-71	23	89.7	42	71	29	rs79132423
chrX	19615367	19615434	seq_b,AX-37836989,Affx-36199501,rs79132423,18:64675681,A,G,rs79132423:3-71	54	87.9	3	71	68	rs79132423
chrX	23238582	23238650	seq_b,AX-37836989,Affx-36199501,rs79132423,18:64675681,A,G,rs79132423:4-70	52	90.5	4	70	66	rs79132423
chrX	28255383	28255456	seq_b,AX-37836989,Affx-36199501,rs79132423,18:64675681,A,G,rs79132423:0-70	53	90.7	0	70	70	rs79132423
chrX	39555505	39555570	seq_b,AX-37836989,Affx-36199501,rs79132423,18:64675681,A,G,rs79132423:4-71	51	88.2	4	71	67	rs79132423
chrX	16315940	16315997	seq_b,AX-37836989,Affx-36199501,rs79132423,18:64675681,A,G,rs79132423:13-71	48	89.3	13	71	58	rs79132423
chrX	72333949	72334018	seq_b,AX-37836989,Affx-36199501,rs79132423,18:64675681,A,G,rs79132423:0-70	51	86.0	0	70	70	rs79132423
chrX	116119510	116119580	seq_b,AX-37836989,Affx-36199501,rs79132423,18:64675681,A,G,rs79132423:0-71	48	82.1	0	71	71	rs79132423
chrX	21587976	21588031	seq_b,AX-37836989,Affx-36199501,rs79132423,18:64675681,A,G,rs79132423:4-61	45	88.5	4	61	57	rs79132423
chrX	69132435	69132497	seq_b,AX-37836989,Affx-36199501,rs79132423,18:64675681,A,G,rs79132423:5-65	44	92.5	5	65	60	rs79132423
chrX	139786115	139786172	seq_b,AX-37836989,Affx-36199501,rs79132423,18:64675681,A,G,rs79132423:0-56	42	88.7	0	56	56	rs79132423
chrX	152466590	152466641	seq_b,AX-37836989,Affx-36199501,rs79132423,18:64675681,A,G,rs79132423:19-71	42	87.8	19	71	52	rs79132423
chrX	125397419	125397462	seq_b,AX-37836989,Affx-36199501,rs79132423,18:64675681,A,G,rs79132423:29-71	35	92.7	29	71	42	rs79132423
chrX	64265827	64265884	seq_b,AX-37836989,Affx-36199501,rs79132423,18:64675681,A,G,rs79132423:13-71	41	91.4	13	71	58	rs79132423
chrX	143438386	143438448	seq_b,AX-37836989,Affx-36199501,rs79132423,18:64675681,A,G,rs79132423:8-71	41	89.4	8	71	63	rs79132423
chrX	88951124	88951153	seq_b,AX-37836989,Affx-36199501,rs79132423,18:64675681,A,G,rs79132423:42-71	27	96.6	42	71	29	rs79132423
chrX	152521818	152521845	seq_b,AX-37836989,Affx-36199501,rs79132423,18:64675681,A,G,rs79132423:44-71	25	96.3	44	71	27	rs79132423
chrY	13206895	13206965	seq_b,AX-37836989,Affx-36199501,rs79132423,18:64675681,A,G,rs79132423:0-71	40	86.0	0	71	71	rs79132423
chrY	4162288	4162706	seq_b,AX-37836989,Affx-36199501,rs79132423,18:64675681,A,G,rs79132423:34-71	34	97.3	34	71	37	rs79132423
chrY	5985906	5985934	seq_b,AX-37836989,Affx-36199501,rs79132423,18:64675681,A,G,rs79132423:42-70	26	96.5	42	70	28	rs79132423
chrX	124446905	124446975	seq_b,AX-37836989,Affx-36199501,rs79132423,18:64675681,A,G,rs79132423:0-71	55	86.8	0	71	71	rs79132423
chrX	117992954	117993021	seq_b,AX-37836989,Affx-36199501,rs79132423,18:64675681,A,G,rs79132423:3-71	54	88.9	3	71	68	rs79132423
chrX	97038419	97038481	seq_b,AX-37836989,Affx-36199501,rs79132423,18:64675681,A,G,rs79132423:5-68	49	86.7	5	68	63	rs79132423
chrX	150558326	150558396	seq_b,AX-37836989,Affx-36199501,rs79132423,18:64675681,A,G,rs79132423:3-71	50	88.9	3	71	68	rs79132423
chrX	129775820	129775889	seq_b,AX-37836989,Affx-36199501,rs79132423,18:64675681,A,G,rs79132423:0-71	52	85.8	0	71	71	rs79132423
chrX	110322703	110322766	seq_b,AX-37836989,Affx-36199501,rs79132423,18:64675681,A,G,rs79132423:5-71	45	77.8	5	71	66	rs79132423
chrX	44437194	44437251	seq_b,AX-37836989,Affx-36199501,rs79132423,18:64675681,A,G,rs79132423:13-71	44	88.3	13	71	58	rs79132423
chrX	115560541	115560598	seq_b,AX-37836989,Affx-36199501,rs79132423,18:64675681,A,G,rs79132423:13-71	43	89.8	13	71	58	rs79132423
chrX	131923411	131923447	seq_b,AX-37836989,Affx-36199501,rs79132423,18:64675681,A,G,rs79132423:29-65	36	100.0	29	65	36	rs79132423
chrX	30057119	30057162	seq_b,AX-37836989,Affx-36199501,rs79132423,18:64675681,A,G,rs79132423:29-71	37	95.2	29	71	42	rs79132423
chrX	64011405	64332640	seq_b,AX-37836989,Affx-36199501,rs79132423,18:64675681,A,G,rs79132423:3-71	49	90.4	3	71	68	rs79132423
chrX	136742229	136742275	seq_b,AX-37836989,Affx-36199501,rs79132423,18:64675681,A,G,rs79132423:29-71	37	95.2	29	71	42	rs79132423
chrX	19996113	19996159	seq_b,AX-37836989,Affx-36199501,rs79132423,18:64675681,A,G,rs79132423:29-71	35	92.7	29	71	42	rs79132423
chrX	26006202	26006245	seq_b,AX-37836989,Affx-36199501,rs79132423,18:64675681,A,G,rs79132423:29-71	33	90.3	29	71	42	rs79132423
chrX	142000369	142000415	seq_b,AX-37836989,Affx-36199501,rs79132423,18:64675681,A,G,rs79132423:26-71	35	94.9	26	71	45	rs79132423
chrX	89967375	89967793	seq_b,AX-37836989,Affx-36199501,rs79132423,18:64675681,A,G,rs79132423:34-71	34	97.3	34	71	37	rs79132423
chrX	23339105	23339131	seq_a,AX-37837075,Affx-36199675,rs75365020,18:64914828,A,G,rs75365020:45-71	22	92.4	45	71	26	rs75365020
chrX	109780483	109780504	seq_a,AX-37837075,Affx-36199675,rs75365020,18:64914828,A,G,rs75365020:42-63	21	100.0	42	63	21	rs75365020
chrX	23339105	23339131	seq_b,AX-37837075,Affx-36199675,rs75365020,18:64914828,A,G,rs75365020:45-71	22	92.4	45	71	26	rs75365020
chrX	109780483	109780504	seq_b,AX-37837075,Affx-36199675,rs75365020,18:64914828,A,G,rs75365020:42-63	21	100.0	42	63	21	rs75365020
chrY	2387230	2387330	seq_a,AX-37837093,Affx-36199709,rs117207105,18:64983216,T,C,rs117207105:0-36	32	97.3	0	36	36	rs117207105
chrY	5741379	5741406	seq_a,AX-37837093,Affx-36199709,rs117207105,18:64983216,T,C,rs117207105:6-33	25	96.3	6	33	27	rs117207105
chrX	4557478	4557544	seq_a,AX-37837093,Affx-36199709,rs117207105,18:64983216,T,C,rs117207105:6-71	40	95.5	6	71	65	rs117207105
chrX	97971089	97971138	seq_a,AX-37837093,Affx-36199709,rs117207105,18:64983216,T,C,rs117207105:8-56	39	91.2	8	56	48	rs117207105
chrX	34546248	34546302	seq_a,AX-37837093,Affx-36199709,rs117207105,18:64983216,T,C,rs117207105:6-58	38	93.2	6	58	52	rs117207105
chrX	2437230	2811314	seq_a,AX-37837093,Affx-36199709,rs117207105,18:64983216,T,C,rs117207105:0-58	42	88.0	0	58	58	rs117207105
chrX	115289384	115289432	seq_a,AX-37837093,Affx-36199709,rs117207105,18:64983216,T,C,rs117207105:9-61	35	80.5	9	61	52	rs117207105
chrX	150432670	150432726	seq_a,AX-37837093,Affx-36199709,rs117207105,18:64983216,T,C,rs117207105:6-50	37	92.9	6	50	44	rs117207105
chrX	43107999	43108051	seq_a,AX-37837093,Affx-36199709,rs117207105,18:64983216,T,C,rs117207105:6-58	36	92.7	6	58	52	rs117207105
chrX	115459413	115459830	seq_a,AX-37837093,Affx-36199709,rs117207105,18:64983216,T,C,rs117207105:0-58	40	93.5	0	58	58	rs117207105
chrX	65031800	65031833	seq_a,AX-37837093,Affx-36199709,rs117207105,18:64983216,T,C,rs117207105:6-42	30	81.9	6	42	36	rs117207105
chrX	77212041	77212074	seq_a,AX-37837093,Affx-36199709,rs117207105,18:64983216,T,C,rs117207105:6-42	30	81.9	6	42	36	rs117207105
chrX	3669252	3669497	seq_a,AX-37837093,Affx-36199709,rs117207105,18:64983216,T,C,rs117207105:0-33	30	97.0	0	33	33	rs117207105
chrX	68856063	68856091	seq_a,AX-37837093,Affx-36199709,rs117207105,18:64983216,T,C,rs117207105:6-34	26	96.5	6	34	28	rs117207105
chrX	132109328	132109831	seq_a,AX-37837093,Affx-36199709,rs117207105,18:64983216,T,C,rs117207105:0-33	30	97.0	0	33	33	rs117207105
chrX	43161227	43161258	seq_a,AX-37837093,Affx-36199709,rs117207105,18:64983216,T,C,rs117207105:5-38	28	83.9	5	38	33	rs117207105
chrX	92011687	92011714	seq_a,AX-37837093,Affx-36199709,rs117207105,18:64983216,T,C,rs117207105:6-33	25	96.3	6	33	27	rs117207105
chrX	94616792	94616819	seq_a,AX-37837093,Affx-36199709,rs117207105,18:64983216,T,C,rs117207105:6-33	25	96.3	6	33	27	rs117207105
chrY	3122026	3122201	seq_a,AX-37837093,Affx-36199709,rs117207105,18:64983216,T,C,rs117207105:0-36	31	94.5	0	36	36	rs117207105
chrY	15068885	15068911	seq_a,AX-37837093,Affx-36199709,rs117207105,18:64983216,T,C,rs117207105:6-32	24	96.2	6	32	26	rs117207105
chrY	16780693	16780846	seq_a,AX-37837093,Affx-36199709,rs117207105,18:64983216,T,C,rs117207105:0-60	33	97.3	0	60	60	rs117207105
chrY	7099817	7099841	seq_a,AX-37837093,Affx-36199709,rs117207105,18:64983216,T,C,rs117207105:9-33	22	95.9	9	33	24	rs117207105
chrY	18099048	18099069	seq_a,AX-37837093,Affx-36199709,rs117207105,18:64983216,T,C,rs117207105:6-27	21	100.0	6	27	21	rs117207105
chrY	4057038	4057108	seq_a,AX-37837093,Affx-36199709,rs117207105,18:64983216,T,C,rs117207105:6-60	29	96.8	6	60	54	rs117207105
chrY	2867926	2867947	seq_a,AX-37837093,Affx-36199709,rs117207105,18:64983216,T,C,rs117207105:5-26	21	100.0	5	26	21	rs117207105
chrY	14491277	14491328	seq_a,AX-37837093,Affx-36199709,rs117207105,18:64983216,T,C,rs117207105:0-24	23	100.0	0	24	24	rs117207105
chrX	29678141	29678206	seq_a,AX-37837093,Affx-36199709,rs117207105,18:64983216,T,C,rs117207105:6-71	36	79.4	6	71	65	rs117207105
chrX	13233328	13233601	seq_a,AX-37837093,Affx-36199709,rs117207105,18:64983216,T,C,rs117207105:0-59	42	95.8	0	59	59	rs117207105
chrX	49483129	49483196	seq_a,AX-37837093,Affx-36199709,rs117207105,18:64983216,T,C,rs117207105:6-71	38	95.3	6	71	65	rs117207105
chrX	86061280	86061344	seq_a,AX-37837093,Affx-36199709,rs117207105,18:64983216,T,C,rs117207105:6-71	42	89.6	6	71	65	rs117207105
chrX	108109992	108110053	seq_a,AX-37837093,Affx-36199709,rs117207105,18:64983216,T,C,rs117207105:6-71	41	80.0	6	71	65	rs117207105
chrX	40342531	40342583	seq_a,AX-37837093,Affx-36199709,rs117207105,18:64983216,T,C,rs117207105:6-61	36	85.0	6	61	55	rs117207105
chrX	65627441	65627476	seq_a,AX-37837093,Affx-36199709,rs117207105,18:64983216,T,C,rs117207105:6-39	32	100.0	6	39	33	rs117207105
chrX	17696650	17696683	seq_a,AX-37837093,Affx-36199709,rs117207105,18:64983216,T,C,rs117207105:6-39	29	94.0	6	39	33	rs117207105
chrX	126624930	126624977	seq_a,AX-37837093,Affx-36199709,rs117207105,18:64983216,T,C,rs117207105:6-58	36	80.5	6	58	52	rs117207105
chrX	28995483	28995838	seq_a,AX-37837093,Affx-36199709,rs117207105,18:64983216,T,C,rs117207105:0-61	41	95.7	0	61	61	rs117207105
chrX	81634553	81634580	seq_a,AX-37837093,Affx-36199709,rs117207105,18:64983216,T,C,rs117207105:6-33	27	100.0	6	33	27	rs117207105
chrX	88852881	88853056	seq_a,AX-37837093,Affx-36199709,rs117207105,18:64983216,T,C,rs117207105:0-36	31	94.5	0	36	36	rs117207105
chrX	17824981	17825011	seq_a,AX-37837093,Affx-36199709,rs117207105,18:64983216,T,C,rs117207105:9-39	26	93.4	9	39	30	rs117207105
chrX	85256598	85256629	seq_a,AX-37837093,Affx-36199709,rs117207105,18:64983216,T,C,rs117207105:6-38	28	87.1	6	38	32	rs117207105
chrX	85297505	85297737	seq_a,AX-37837093,Affx-36199709,rs117207105,18:64983216,T,C,rs117207105:0-39	33	94.6	0	39	39	rs117207105
chrX	146390440	146390644	seq_a,AX-37837093,Affx-36199709,rs117207105,18:64983216,T,C,rs117207105:0-33	30	97.0	0	33	33	rs117207105
chrY	2387230	2387351	seq_b,AX-37837093,Affx-36199709,rs117207105,18:64983216,T,C,rs117207105:0-58	43	92.0	0	58	58	rs117207105
chrY	5741379	5741406	seq_b,AX-37837093,Affx-36199709,rs117207105,18:64983216,T,C,rs117207105:6-33	25	96.3	6	33	27	rs117207105
chrX	4557478	4557544	seq_b,AX-37837093,Affx-36199709,rs117207105,18:64983216,T,C,rs117207105:6-71	48	92.9	6	71	65	rs117207105
chrX	2437230	2437351	seq_b,AX-37837093,Affx-36199709,rs117207105,18:64983216,T,C,rs117207105:0-58	43	92.0	0	58	58	rs117207105
chrX	97971089	97971138	seq_b,AX-37837093,Affx-36199709,rs117207105,18:64983216,T,C,rs117207105:8-56	37	88.9	8	56	48	rs117207105
chrX	78385302	78385369	seq_b,AX-37837093,Affx-36199709,rs117207105,18:64983216,T,C,rs117207105:6-71	39	89.8	6	71	65	rs117207105
chrX	151963441	151963496	seq_b,AX-37837093,Affx-36199709,rs117207105,18:64983216,T,C,rs117207105:6-61	37	95.3	6	61	55	rs117207105
chrX	68856063	68856096	seq_b,AX-37837093,Affx-36199709,rs117207105,18:64983216,T,C,rs117207105:6-38	29	96.9	6	38	32	rs117207105
chrX	132995755	132995806	seq_b,AX-37837093,Affx-36199709,rs117207105,18:64983216,T,C,rs117207105:10-61	35	95.0	10	61	51	rs117207105
chrX	51291444	51291498	seq_b,AX-37837093,Affx-36199709,rs117207105,18:64983216,T,C,rs117207105:6-53	35	94.9	6	53	47	rs117207105
chrX	65031800	65031833	seq_b,AX-37837093,Affx-36199709,rs117207105,18:64983216,T,C,rs117207105:6-42	30	81.9	6	42	36	rs117207105
chrX	77212041	77212074	seq_b,AX-37837093,Affx-36199709,rs117207105,18:64983216,T,C,rs117207105:6-42	30	81.9	6	42	36	rs117207105
chrX	114153892	114153923	seq_b,AX-37837093,Affx-36199709,rs117207105,18:64983216,T,C,rs117207105:6-37	27	93.6	6	37	31	rs117207105
chrX	3669252	3669497	seq_b,AX-37837093,Affx-36199709,rs117207105,18:64983216,T,C,rs117207105:0-33	30	97.0	0	33	33	rs117207105
chrX	115459413	115459805	seq_b,AX-37837093,Affx-36199709,rs117207105,18:64983216,T,C,rs117207105:0-33	30	97.0	0	33	33	rs117207105
chrX	124928568	124928961	seq_b,AX-37837093,Affx-36199709,rs117207105,18:64983216,T,C,rs117207105:0-61	40	95.7	0	61	61	rs117207105
chrX	132109328	132109831	seq_b,AX-37837093,Affx-36199709,rs117207105,18:64983216,T,C,rs117207105:0-33	30	97.0	0	33	33	rs117207105
chrX	144590912	144590950	seq_b,AX-37837093,Affx-36199709,rs117207105,18:64983216,T,C,rs117207105:6-37	28	96.8	6	37	31	rs117207105
chrY	4057038	4057108	seq_b,AX-37837093,Affx-36199709,rs117207105,18:64983216,T,C,rs117207105:6-60	35	94.9	6	60	54	rs117207105
chrY	2867895	2867947	seq_b,AX-37837093,Affx-36199709,rs117207105,18:64983216,T,C,rs117207105:5-58	33	89.2	5	58	53	rs117207105
chrY	15068885	15068911	seq_b,AX-37837093,Affx-36199709,rs117207105,18:64983216,T,C,rs117207105:6-32	24	96.2	6	32	26	rs117207105
chrY	4880459	4880485	seq_b,AX-37837093,Affx-36199709,rs117207105,18:64983216,T,C,rs117207105:6-32	24	96.2	6	32	26	rs117207105
chrY	16780693	16780846	seq_b,AX-37837093,Affx-36199709,rs117207105,18:64983216,T,C,rs117207105:0-60	33	97.3	0	60	60	rs117207105
chrY	7099817	7099841	seq_b,AX-37837093,Affx-36199709,rs117207105,18:64983216,T,C,rs117207105:9-33	22	95.9	9	33	24	rs117207105
chrY	18099048	18099069	seq_b,AX-37837093,Affx-36199709,rs117207105,18:64983216,T,C,rs117207105:6-27	21	100.0	6	27	21	rs117207105
chrY	14491277	14491328	seq_b,AX-37837093,Affx-36199709,rs117207105,18:64983216,T,C,rs117207105:0-24	23	100.0	0	24	24	rs117207105
chrX	92717577	92717641	seq_b,AX-37837093,Affx-36199709,rs117207105,18:64983216,T,C,rs117207105:6-70	43	93.9	6	70	64	rs117207105
chrX	13233328	13233601	seq_b,AX-37837093,Affx-36199709,rs117207105,18:64983216,T,C,rs117207105:0-59	43	93.9	0	59	59	rs117207105
chrX	29678141	29678206	seq_b,AX-37837093,Affx-36199709,rs117207105,18:64983216,T,C,rs117207105:6-71	34	77.8	6	71	65	rs117207105
chrX	49483129	49483196	seq_b,AX-37837093,Affx-36199709,rs117207105,18:64983216,T,C,rs117207105:6-71	38	95.3	6	71	65	rs117207105
chrX	25771552	25771605	seq_b,AX-37837093,Affx-36199709,rs117207105,18:64983216,T,C,rs117207105:6-67	37	73.0	6	67	61	rs117207105
chrX	40342531	40342583	seq_b,AX-37837093,Affx-36199709,rs117207105,18:64983216,T,C,rs117207105:6-61	36	85.0	6	61	55	rs117207105
chrX	65627444	65627476	seq_b,AX-37837093,Affx-36199709,rs117207105,18:64983216,T,C,rs117207105:6-38	30	96.9	6	38	32	rs117207105
chrX	16533555	16533588	seq_b,AX-37837093,Affx-36199709,rs117207105,18:64983216,T,C,rs117207105:6-39	29	94.0	6	39	33	rs117207105
chrX	108109992	108110053	seq_b,AX-37837093,Affx-36199709,rs117207105,18:64983216,T,C,rs117207105:6-71	38	80.5	6	71	65	rs117207105
chrX	17307627	17307986	seq_b,AX-37837093,Affx-36199709,rs117207105,18:64983216,T,C,rs117207105:0-58	39	95.6	0	58	58	rs117207105
chrX	28995483	28995838	seq_b,AX-37837093,Affx-36199709,rs117207105,18:64983216,T,C,rs117207105:0-61	41	95.7	0	61	61	rs117207105
chrX	3173151	3173601	seq_b,AX-37837093,Affx-36199709,rs117207105,18:64983216,T,C,rs117207105:0-37	33	97.3	0	37	37	rs117207105
chrX	81634553	81634580	seq_b,AX-37837093,Affx-36199709,rs117207105,18:64983216,T,C,rs117207105:6-33	27	100.0	6	33	27	rs117207105
chrX	126673449	126673641	seq_b,AX-37837093,Affx-36199709,rs117207105,18:64983216,T,C,rs117207105:6-38	31	100.0	6	38	32	rs117207105
chrX	146390440	146390644	seq_b,AX-37837093,Affx-36199709,rs117207105,18:64983216,T,C,rs117207105:0-33	30	97.0	0	33	33	rs117207105
chrX	47110215	47110242	seq_b,AX-37837093,Affx-36199709,rs117207105,18:64983216,T,C,rs117207105:6-33	25	96.3	6	33	27	rs117207105
chrY	3186048	3186070	seq_a,AX-37837095,Affx-36199710,rs113809902,18:64983425,A,G,rs113809902:5-27	22	100.0	5	27	22	rs113809902
chrX	94414836	94414882	seq_a,AX-37837095,Affx-36199710,rs113809902,18:64983425,A,G,rs113809902:5-50	40	95.6	5	50	45	rs113809902
chrX	4686812	4686943	seq_a,AX-37837095,Affx-36199710,rs113809902,18:64983425,A,G,rs113809902:0-48	42	95.9	0	48	48	rs113809902
chrX	5381066	5381109	seq_a,AX-37837095,Affx-36199710,rs113809902,18:64983425,A,G,rs113809902:5-47	37	95.3	5	47	42	rs113809902
chrX	102914870	102914913	seq_a,AX-37837095,Affx-36199710,rs113809902,18:64983425,A,G,rs113809902:5-47	37	95.3	5	47	42	rs113809902
chrX	152692384	152692542	seq_a,AX-37837095,Affx-36199710,rs113809902,18:64983425,A,G,rs113809902:0-48	40	93.8	0	48	48	rs113809902
chrX	4944527	4944569	seq_a,AX-37837095,Affx-36199710,rs113809902,18:64983425,A,G,rs113809902:5-48	37	88.1	5	48	43	rs113809902
chrX	39665399	39665443	seq_a,AX-37837095,Affx-36199710,rs113809902,18:64983425,A,G,rs113809902:5-48	36	93.1	5	48	43	rs113809902
chrX	94951730	94951770	seq_a,AX-37837095,Affx-36199710,rs113809902,18:64983425,A,G,rs113809902:8-47	36	97.5	8	47	39	rs113809902
chrX	100284003	100284047	seq_a,AX-37837095,Affx-36199710,rs113809902,18:64983425,A,G,rs113809902:5-48	36	93.1	5	48	43	rs113809902
chrX	111074011	111074055	seq_a,AX-37837095,Affx-36199710,rs113809902,18:64983425,A,G,rs113809902:5-48	36	93.1	5	48	43	rs113809902
chrX	116854239	116854282	seq_a,AX-37837095,Affx-36199710,rs113809902,18:64983425,A,G,rs113809902:5-47	37	95.2	5	47	42	rs113809902
chrX	129820493	129820535	seq_a,AX-37837095,Affx-36199710,rs113809902,18:64983425,A,G,rs113809902:6-47	36	95.2	6	47	41	rs113809902
chrX	4207173	4207211	seq_a,AX-37837095,Affx-36199710,rs113809902,18:64983425,A,G,rs113809902:5-43	34	94.8	5	43	38	rs113809902
chrX	4914122	4914165	seq_a,AX-37837095,Affx-36199710,rs113809902,18:64983425,A,G,rs113809902:5-47	35	92.9	5	47	42	rs113809902
chrX	5211836	5211874	seq_a,AX-37837095,Affx-36199710,rs113809902,18:64983425,A,G,rs113809902:5-43	34	94.8	5	43	38	rs113809902
chrX	46112189	46112232	seq_a,AX-37837095,Affx-36199710,rs113809902,18:64983425,A,G,rs113809902:6-48	35	92.9	6	48	42	rs113809902
chrY	19200739	19200783	seq_a,AX-37837095,Affx-36199710,rs113809902,18:64983425,A,G,rs113809902:5-48	38	95.4	5	48	43	rs113809902
chrY	5989758	5989804	seq_a,AX-37837095,Affx-36199710,rs113809902,18:64983425,A,G,rs113809902:5-50	32	86.7	5	50	45	rs113809902
chrY	16085384	16085448	seq_a,AX-37837095,Affx-36199710,rs113809902,18:64983425,A,G,rs113809902:5-47	35	95.0	5	47	42	rs113809902
chrY	17290425	17290455	seq_a,AX-37837095,Affx-36199710,rs113809902,18:64983425,A,G,rs113809902:18-47	28	100.0	18	47	29	rs113809902
chrY	2413879	2413913	seq_a,AX-37837095,Affx-36199710,rs113809902,18:64983425,A,G,rs113809902:15-48	28	94.0	15	48	33	rs113809902
chrY	6063762	6063789	seq_a,AX-37837095,Affx-36199710,rs113809902,18:64983425,A,G,rs113809902:1-27	25	100.0	1	27	26	rs113809902
chrY	3600647	3601104	seq_a,AX-37837095,Affx-36199710,rs113809902,18:64983425,A,G,rs113809902:0-27	26	100.0	0	27	27	rs113809902
chrX	112165833	112165877	seq_a,AX-37837095,Affx-36199710,rs113809902,18:64983425,A,G,rs113809902:0-44	40	95.5	0	44	44	rs113809902
chrX	16511850	16511896	seq_a,AX-37837095,Affx-36199710,rs113809902,18:64983425,A,G,rs113809902:5-50	40	95.6	5	50	45	rs113809902
chrX	124779601	124779649	seq_a,AX-37837095,Affx-36199710,rs113809902,18:64983425,A,G,rs113809902:0-47	40	93.7	0	47	47	rs113809902
chrX	35304649	35304691	seq_a,AX-37837095,Affx-36199710,rs113809902,18:64983425,A,G,rs113809902:1-43	38	95.3	1	43	42	rs113809902
chrX	50268593	50268637	seq_a,AX-37837095,Affx-36199710,rs113809902,18:64983425,A,G,rs113809902:5-48	38	95.4	5	48	43	rs113809902
chrX	79326280	79326324	seq_a,AX-37837095,Affx-36199710,rs113809902,18:64983425,A,G,rs113809902:5-48	38	95.4	5	48	43	rs113809902
chrX	96210062	96210192	seq_a,AX-37837095,Affx-36199710,rs113809902,18:64983425,A,G,rs113809902:0-47	41	95.8	0	47	47	rs113809902
chrX	7902866	7902909	seq_a,AX-37837095,Affx-36199710,rs113809902,18:64983425,A,G,rs113809902:5-47	37	95.3	5	47	42	rs113809902
chrX	126502836	126502879	seq_a,AX-37837095,Affx-36199710,rs113809902,18:64983425,A,G,rs113809902:5-47	37	95.3	5	47	42	rs113809902
chrX	149691236	149691279	seq_a,AX-37837095,Affx-36199710,rs113809902,18:64983425,A,G,rs113809902:5-47	37	95.3	5	47	42	rs113809902
chrX	11874051	11874099	seq_a,AX-37837095,Affx-36199710,rs113809902,18:64983425,A,G,rs113809902:0-47	36	89.4	0	47	47	rs113809902
chrX	17696445	17696598	seq_a,AX-37837095,Affx-36199710,rs113809902,18:64983425,A,G,rs113809902:0-43	38	95.4	0	43	43	rs113809902
chrX	136959078	136959122	seq_a,AX-37837095,Affx-36199710,rs113809902,18:64983425,A,G,rs113809902:5-48	36	93.1	5	48	43	rs113809902
chrX	38821738	38821781	seq_a,AX-37837095,Affx-36199710,rs113809902,18:64983425,A,G,rs113809902:5-47	35	92.9	5	47	42	rs113809902
chrX	51467947	51467985	seq_a,AX-37837095,Affx-36199710,rs113809902,18:64983425,A,G,rs113809902:5-43	34	94.8	5	43	38	rs113809902
chrX	58069083	58069126	seq_a,AX-37837095,Affx-36199710,rs113809902,18:64983425,A,G,rs113809902:5-47	35	92.9	5	47	42	rs113809902
chrY	3186048	3186070	seq_b,AX-37837095,Affx-36199710,rs113809902,18:64983425,A,G,rs113809902:5-27	22	100.0	5	27	22	rs113809902
chrX	94414836	94414882	seq_b,AX-37837095,Affx-36199710,rs113809902,18:64983425,A,G,rs113809902:5-50	38	93.4	5	50	45	rs113809902
chrX	5381066	5381109	seq_b,AX-37837095,Affx-36199710,rs113809902,18:64983425,A,G,rs113809902:5-47	35	92.9	5	47	42	rs113809902
chrX	152692384	152692542	seq_b,AX-37837095,Affx-36199710,rs113809902,18:64983425,A,G,rs113809902:0-48	38	91.7	0	48	48	rs113809902
chrX	116854239	116854282	seq_b,AX-37837095,Affx-36199710,rs113809902,18:64983425,A,G,rs113809902:5-47	35	92.7	5	47	42	rs113809902
chrX	25236151	25236200	seq_b,AX-37837095,Affx-36199710,rs113809902,18:64983425,A,G,rs113809902:5-51	36	95.0	5	51	46	rs113809902
chrX	80361983	80362017	seq_b,AX-37837095,Affx-36199710,rs113809902,18:64983425,A,G,rs113809902:1-35	30	94.2	1	35	34	rs113809902
chrX	145002639	145002673	seq_b,AX-37837095,Affx-36199710,rs113809902,18:64983425,A,G,rs113809902:1-35	30	94.2	1	35	34	rs113809902
chrX	4686812	4686929	seq_b,AX-37837095,Affx-36199710,rs113809902,18:64983425,A,G,rs113809902:0-35	32	97.2	0	35	35	rs113809902
chrX	19284643	19284760	seq_b,AX-37837095,Affx-36199710,rs113809902,18:64983425,A,G,rs113809902:0-35	32	97.2	0	35	35	rs113809902
chrX	43247609	43247754	seq_b,AX-37837095,Affx-36199710,rs113809902,18:64983425,A,G,rs113809902:0-35	32	97.2	0	35	35	rs113809902
chrX	111861192	111861244	seq_b,AX-37837095,Affx-36199710,rs113809902,18:64983425,A,G,rs113809902:0-35	32	97.2	0	35	35	rs113809902
chrX	153907088	153907205	seq_b,AX-37837095,Affx-36199710,rs113809902,18:64983425,A,G,rs113809902:0-35	32	97.2	0	35	35	rs113809902
chrX	4207173	4207203	seq_b,AX-37837095,Affx-36199710,rs113809902,18:64983425,A,G,rs113809902:5-35	28	96.7	5	35	30	rs113809902
chrX	4956924	4956954	seq_b,AX-37837095,Affx-36199710,rs113809902,18:64983425,A,G,rs113809902:5-35	28	96.7	5	35	30	rs113809902
chrX	5211836	5211866	seq_b,AX-37837095,Affx-36199710,rs113809902,18:64983425,A,G,rs113809902:5-35	28	96.7	5	35	30	rs113809902
chrX	18176490	18176520	seq_b,AX-37837095,Affx-36199710,rs113809902,18:64983425,A,G,rs113809902:5-35	28	96.7	5	35	30	rs113809902
chrY	19200753	19200783	seq_b,AX-37837095,Affx-36199710,rs113809902,18:64983425,A,G,rs113809902:5-35	28	96.7	5	35	30	rs113809902
chrY	6063762	6063789	seq_b,AX-37837095,Affx-36199710,rs113809902,18:64983425,A,G,rs113809902:1-27	25	100.0	1	27	26	rs113809902
chrY	3600647	3601104	seq_b,AX-37837095,Affx-36199710,rs113809902,18:64983425,A,G,rs113809902:0-27	26	100.0	0	27	27	rs113809902
chrY	5989782	5989804	seq_b,AX-37837095,Affx-36199710,rs113809902,18:64983425,A,G,rs113809902:5-27	22	100.0	5	27	22	rs113809902
chrX	112165833	112165877	seq_b,AX-37837095,Affx-36199710,rs113809902,18:64983425,A,G,rs113809902:0-44	38	93.2	0	44	44	rs113809902
chrX	35304649	35304691	seq_b,AX-37837095,Affx-36199710,rs113809902,18:64983425,A,G,rs113809902:1-43	36	92.9	1	43	42	rs113809902
chrX	126502836	126502879	seq_b,AX-37837095,Affx-36199710,rs113809902,18:64983425,A,G,rs113809902:5-47	35	92.9	5	47	42	rs113809902
chrX	47912948	47912986	seq_b,AX-37837095,Affx-36199710,rs113809902,18:64983425,A,G,rs113809902:10-47	32	94.6	10	47	37	rs113809902
chrX	29863810	29863842	seq_b,AX-37837095,Affx-36199710,rs113809902,18:64983425,A,G,rs113809902:1-33	30	96.9	1	33	32	rs113809902
chrX	9060326	9060439	seq_b,AX-37837095,Affx-36199710,rs113809902,18:64983425,A,G,rs113809902:0-35	32	97.2	0	35	35	rs113809902
chrX	96210075	96210192	seq_b,AX-37837095,Affx-36199710,rs113809902,18:64983425,A,G,rs113809902:0-35	32	97.2	0	35	35	rs113809902
chrX	111540483	111540519	seq_b,AX-37837095,Affx-36199710,rs113809902,18:64983425,A,G,rs113809902:7-50	33	77.8	7	50	43	rs113809902
chrX	154671182	154671298	seq_b,AX-37837095,Affx-36199710,rs113809902,18:64983425,A,G,rs113809902:0-35	32	97.2	0	35	35	rs113809902
chrX	22857169	22857199	seq_b,AX-37837095,Affx-36199710,rs113809902,18:64983425,A,G,rs113809902:5-35	28	96.7	5	35	30	rs113809902
chrX	51073515	51073545	seq_b,AX-37837095,Affx-36199710,rs113809902,18:64983425,A,G,rs113809902:5-35	28	96.7	5	35	30	rs113809902
chrX	70206768	70206798	seq_b,AX-37837095,Affx-36199710,rs113809902,18:64983425,A,G,rs113809902:5-35	28	96.7	5	35	30	rs113809902
chrX	81109613	81109643	seq_b,AX-37837095,Affx-36199710,rs113809902,18:64983425,A,G,rs113809902:5-35	28	96.7	5	35	30	rs113809902
chrX	126624431	126624461	seq_b,AX-37837095,Affx-36199710,rs113809902,18:64983425,A,G,rs113809902:5-35	28	96.7	5	35	30	rs113809902
chrX	141607916	141607946	seq_b,AX-37837095,Affx-36199710,rs113809902,18:64983425,A,G,rs113809902:5-35	28	96.7	5	35	30	rs113809902
chrX	144226329	144226359	seq_b,AX-37837095,Affx-36199710,rs113809902,18:64983425,A,G,rs113809902:5-35	28	96.7	5	35	30	rs113809902
chrX	122651427	122651479	seq_a,AX-37837151,Affx-36199812,rs116856093,18:65104997,A,G,rs116856093:0-52	40	88.5	0	52	52	rs116856093
chrX	150306320	150306371	seq_a,AX-37837151,Affx-36199812,rs116856093,18:65104997,A,G,rs116856093:0-52	36	80.4	0	52	52	rs116856093
chrX	143978941	143978991	seq_a,AX-37837151,Affx-36199812,rs116856093,18:65104997,A,G,rs116856093:0-52	39	85.2	0	52	52	rs116856093
chrX	122651427	122651479	seq_b,AX-37837151,Affx-36199812,rs116856093,18:65104997,A,G,rs116856093:0-52	42	90.4	0	52	52	rs116856093
chrX	117441985	117442036	seq_b,AX-37837151,Affx-36199812,rs116856093,18:65104997,A,G,rs116856093:0-50	37	93.1	0	50	50	rs116856093
chrX	150306320	150306371	seq_b,AX-37837151,Affx-36199812,rs116856093,18:65104997,A,G,rs116856093:0-52	34	78.5	0	52	52	rs116856093
chrX	142905025	142905062	seq_b,AX-37837151,Affx-36199812,rs116856093,18:65104997,A,G,rs116856093:15-52	31	91.9	15	52	37	rs116856093
chrX	117939041	117939103	seq_b,AX-37837151,Affx-36199812,rs116856093,18:65104997,A,G,rs116856093:0-62	46	87.1	0	62	62	rs116856093
chrX	143978941	143978991	seq_b,AX-37837151,Affx-36199812,rs116856093,18:65104997,A,G,rs116856093:0-52	39	85.2	0	52	52	rs116856093
chrY	13610380	13610400	seq_a,AX-37837289,Affx-36200004,rs75560708,18:65389029,A,G,rs75560708:51-71	20	100.0	51	71	20	rs75560708
chrX	27971495	27971516	seq_a,AX-37837289,Affx-36200004,rs75560708,18:65389029,A,G,rs75560708:50-71	21	100.0	50	71	21	rs75560708
chrX	151505930	151505950	seq_a,AX-37837289,Affx-36200004,rs75560708,18:65389029,A,G,rs75560708:51-71	20	100.0	51	71	20	rs75560708
chrX	110775717	110775737	seq_a,AX-37837289,Affx-36200004,rs75560708,18:65389029,A,G,rs75560708:51-71	20	100.0	51	71	20	rs75560708
chrX	73854194	73854214	seq_a,AX-37837289,Affx-36200004,rs75560708,18:65389029,A,G,rs75560708:51-71	20	100.0	51	71	20	rs75560708
chrX	73143905	73143925	seq_a,AX-37837289,Affx-36200004,rs75560708,18:65389029,A,G,rs75560708:51-71	20	100.0	51	71	20	rs75560708
chrX	46727188	46727208	seq_a,AX-37837289,Affx-36200004,rs75560708,18:65389029,A,G,rs75560708:51-71	20	100.0	51	71	20	rs75560708
chrX	123453217	123453265	seq_a,AX-37837289,Affx-36200004,rs75560708,18:65389029,A,G,rs75560708:26-71	35	90.7	26	71	45	rs75560708
chrX	32603200	32603270	seq_a,AX-37837289,Affx-36200004,rs75560708,18:65389029,A,G,rs75560708:0-67	42	90.4	0	67	67	rs75560708
chrX	95338169	95338205	seq_a,AX-37837289,Affx-36200004,rs75560708,18:65389029,A,G,rs75560708:38-71	28	94.0	38	71	33	rs75560708
chrX	64546278	64546323	seq_a,AX-37837289,Affx-36200004,rs75560708,18:65389029,A,G,rs75560708:29-71	29	94.0	29	71	42	rs75560708
chrX	20982369	20982395	seq_a,AX-37837289,Affx-36200004,rs75560708,18:65389029,A,G,rs75560708:40-71	25	77.0	40	71	31	rs75560708
chrX	83054488	83054515	seq_a,AX-37837289,Affx-36200004,rs75560708,18:65389029,A,G,rs75560708:45-71	23	96.0	45	71	26	rs75560708
chrX	85123169	85123209	seq_a,AX-37837289,Affx-36200004,rs75560708,18:65389029,A,G,rs75560708:34-71	26	96.5	34	71	37	rs75560708
chrX	133454778	133454798	seq_a,AX-37837289,Affx-36200004,rs75560708,18:65389029,A,G,rs75560708:51-71	20	100.0	51	71	20	rs75560708
chrX	90392018	90392038	seq_a,AX-37837289,Affx-36200004,rs75560708,18:65389029,A,G,rs75560708:51-71	20	100.0	51	71	20	rs75560708
chrX	46092681	46092701	seq_a,AX-37837289,Affx-36200004,rs75560708,18:65389029,A,G,rs75560708:51-71	20	100.0	51	71	20	rs75560708
chrY	13610380	13610400	seq_b,AX-37837289,Affx-36200004,rs75560708,18:65389029,A,G,rs75560708:51-71	20	100.0	51	71	20	rs75560708
chrX	27971495	27971516	seq_b,AX-37837289,Affx-36200004,rs75560708,18:65389029,A,G,rs75560708:50-71	21	100.0	50	71	21	rs75560708
chrX	151505930	151505950	seq_b,AX-37837289,Affx-36200004,rs75560708,18:65389029,A,G,rs75560708:51-71	20	100.0	51	71	20	rs75560708
chrX	110775717	110775737	seq_b,AX-37837289,Affx-36200004,rs75560708,18:65389029,A,G,rs75560708:51-71	20	100.0	51	71	20	rs75560708
chrX	73854194	73854214	seq_b,AX-37837289,Affx-36200004,rs75560708,18:65389029,A,G,rs75560708:51-71	20	100.0	51	71	20	rs75560708
chrX	73143905	73143925	seq_b,AX-37837289,Affx-36200004,rs75560708,18:65389029,A,G,rs75560708:51-71	20	100.0	51	71	20	rs75560708
chrX	46727188	46727208	seq_b,AX-37837289,Affx-36200004,rs75560708,18:65389029,A,G,rs75560708:51-71	20	100.0	51	71	20	rs75560708
chrX	32603200	32603270	seq_b,AX-37837289,Affx-36200004,rs75560708,18:65389029,A,G,rs75560708:0-67	42	90.4	0	67	67	rs75560708
chrX	95338169	95338205	seq_b,AX-37837289,Affx-36200004,rs75560708,18:65389029,A,G,rs75560708:38-71	28	94.0	38	71	33	rs75560708
chrX	123453217	123453255	seq_b,AX-37837289,Affx-36200004,rs75560708,18:65389029,A,G,rs75560708:36-71	29	94.0	36	71	35	rs75560708
chrX	83054488	83054515	seq_b,AX-37837289,Affx-36200004,rs75560708,18:65389029,A,G,rs75560708:45-71	23	96.0	45	71	26	rs75560708
chrX	20982369	20982395	seq_b,AX-37837289,Affx-36200004,rs75560708,18:65389029,A,G,rs75560708:40-71	25	77.0	40	71	31	rs75560708
chrX	133454778	133454798	seq_b,AX-37837289,Affx-36200004,rs75560708,18:65389029,A,G,rs75560708:51-71	20	100.0	51	71	20	rs75560708
chrX	90392018	90392038	seq_b,AX-37837289,Affx-36200004,rs75560708,18:65389029,A,G,rs75560708:51-71	20	100.0	51	71	20	rs75560708
chrX	85123169	85123189	seq_b,AX-37837289,Affx-36200004,rs75560708,18:65389029,A,G,rs75560708:51-71	20	100.0	51	71	20	rs75560708
chrX	64546278	64546298	seq_b,AX-37837289,Affx-36200004,rs75560708,18:65389029,A,G,rs75560708:51-71	20	100.0	51	71	20	rs75560708
chrX	46092681	46092701	seq_b,AX-37837289,Affx-36200004,rs75560708,18:65389029,A,G,rs75560708:51-71	20	100.0	51	71	20	rs75560708
chrX	35662381	35662416	seq_a,AX-37837375,Affx-36200136,rs113340776,18:65568602,A,G,rs113340776:36-71	31	94.3	36	71	35	rs113340776
chrX	43293445	43293488	seq_a,AX-37837375,Affx-36200136,rs113340776,18:65568602,A,G,rs113340776:33-71	31	92.2	33	71	38	rs113340776
chrX	132978280	132978315	seq_a,AX-37837375,Affx-36200136,rs113340776,18:65568602,A,G,rs113340776:36-71	29	91.5	36	71	35	rs113340776
chrX	151841305	151841358	seq_a,AX-37837375,Affx-36200136,rs113340776,18:65568602,A,G,rs113340776:12-66	36	84.5	12	66	54	rs113340776
chrX	51436048	51436083	seq_a,AX-37837375,Affx-36200136,rs113340776,18:65568602,A,G,rs113340776:36-71	27	88.6	36	71	35	rs113340776
chrX	68193215	68193250	seq_a,AX-37837375,Affx-36200136,rs113340776,18:65568602,A,G,rs113340776:36-71	27	88.6	36	71	35	rs113340776
chrX	134506254	134506289	seq_a,AX-37837375,Affx-36200136,rs113340776,18:65568602,A,G,rs113340776:36-71	27	88.6	36	71	35	rs113340776
chrX	85320150	85320182	seq_a,AX-37837375,Affx-36200136,rs113340776,18:65568602,A,G,rs113340776:37-71	27	83.9	37	71	34	rs113340776
chrX	51123962	51123996	seq_a,AX-37837375,Affx-36200136,rs113340776,18:65568602,A,G,rs113340776:37-71	24	85.3	37	71	34	rs113340776
chrX	62904962	62904993	seq_a,AX-37837375,Affx-36200136,rs113340776,18:65568602,A,G,rs113340776:23-54	23	87.1	23	54	31	rs113340776
chrX	125654500	125654521	seq_a,AX-37837375,Affx-36200136,rs113340776,18:65568602,A,G,rs113340776:33-54	21	100.0	33	54	21	rs113340776
chrX	73891398	73891421	seq_a,AX-37837375,Affx-36200136,rs113340776,18:65568602,A,G,rs113340776:36-59	21	95.7	36	59	23	rs113340776
chrX	144225425	144225447	seq_a,AX-37837375,Affx-36200136,rs113340776,18:65568602,A,G,rs113340776:35-57	20	95.5	35	57	22	rs113340776
chrX	141545140	141545162	seq_a,AX-37837375,Affx-36200136,rs113340776,18:65568602,A,G,rs113340776:35-57	20	95.5	35	57	22	rs113340776
chrX	103144970	103144992	seq_a,AX-37837375,Affx-36200136,rs113340776,18:65568602,A,G,rs113340776:35-57	20	95.5	35	57	22	rs113340776
chrX	33135450	33135482	seq_a,AX-37837375,Affx-36200136,rs113340776,18:65568602,A,G,rs113340776:36-71	25	81.5	36	71	35	rs113340776
chrX	124591920	124591973	seq_a,AX-37837375,Affx-36200136,rs113340776,18:65568602,A,G,rs113340776:4-56	39	88.5	4	56	52	rs113340776
chrX	87027162	87027197	seq_a,AX-37837375,Affx-36200136,rs113340776,18:65568602,A,G,rs113340776:36-71	31	94.3	36	71	35	rs113340776
chrX	33837589	33837624	seq_a,AX-37837375,Affx-36200136,rs113340776,18:65568602,A,G,rs113340776:36-71	29	91.5	36	71	35	rs113340776
chrX	111515258	111515293	seq_a,AX-37837375,Affx-36200136,rs113340776,18:65568602,A,G,rs113340776:36-71	29	91.5	36	71	35	rs113340776
chrX	18988466	18988501	seq_a,AX-37837375,Affx-36200136,rs113340776,18:65568602,A,G,rs113340776:35-71	28	82.9	35	71	36	rs113340776
chrX	26271715	26271749	seq_a,AX-37837375,Affx-36200136,rs113340776,18:65568602,A,G,rs113340776:23-57	26	88.3	23	57	34	rs113340776
chrX	114118345	114118380	seq_a,AX-37837375,Affx-36200136,rs113340776,18:65568602,A,G,rs113340776:35-71	28	82.9	35	71	36	rs113340776
chrX	53909657	53909699	seq_a,AX-37837375,Affx-36200136,rs113340776,18:65568602,A,G,rs113340776:33-70	30	96.9	33	70	37	rs113340776
chrX	100699845	100699872	seq_a,AX-37837375,Affx-36200136,rs113340776,18:65568602,A,G,rs113340776:31-58	25	96.3	31	58	27	rs113340776
chrX	123490835	123490866	seq_a,AX-37837375,Affx-36200136,rs113340776,18:65568602,A,G,rs113340776:40-71	25	90.4	40	71	31	rs113340776
chrX	140668605	140668635	seq_a,AX-37837375,Affx-36200136,rs113340776,18:65568602,A,G,rs113340776:41-71	24	90.0	41	71	30	rs113340776
chrX	143084837	143084861	seq_a,AX-37837375,Affx-36200136,rs113340776,18:65568602,A,G,rs113340776:33-57	24	100.0	33	57	24	rs113340776
chrX	6860281	6860306	seq_a,AX-37837375,Affx-36200136,rs113340776,18:65568602,A,G,rs113340776:31-56	23	96.0	31	56	25	rs113340776
chrX	100002750	100002785	seq_a,AX-37837375,Affx-36200136,rs113340776,18:65568602,A,G,rs113340776:23-57	27	96.6	23	57	34	rs113340776
chrX	95629952	95629979	seq_a,AX-37837375,Affx-36200136,rs113340776,18:65568602,A,G,rs113340776:31-58	23	92.6	31	58	27	rs113340776
chrX	99779779	99779801	seq_a,AX-37837375,Affx-36200136,rs113340776,18:65568602,A,G,rs113340776:35-57	22	100.0	35	57	22	rs113340776
chrX	151841305	151841358	seq_b,AX-37837375,Affx-36200136,rs113340776,18:65568602,A,G,rs113340776:12-66	41	86.3	12	66	54	rs113340776
chrX	35662378	35662416	seq_b,AX-37837375,Affx-36200136,rs113340776,18:65568602,A,G,rs113340776:33-71	34	94.8	33	71	38	rs113340776
chrX	132978253	132978315	seq_b,AX-37837375,Affx-36200136,rs113340776,18:65568602,A,G,rs113340776:3-71	42	78.9	3	71	68	rs113340776
chrX	15008645	15008685	seq_b,AX-37837375,Affx-36200136,rs113340776,18:65568602,A,G,rs113340776:31-71	32	90.0	31	71	40	rs113340776
chrX	85109899	85109939	seq_b,AX-37837375,Affx-36200136,rs113340776,18:65568602,A,G,rs113340776:31-71	32	90.0	31	71	40	rs113340776
chrX	131711868	131711906	seq_b,AX-37837375,Affx-36200136,rs113340776,18:65568602,A,G,rs113340776:33-71	32	92.2	33	71	38	rs113340776
chrX	20571450	20571488	seq_b,AX-37837375,Affx-36200136,rs113340776,18:65568602,A,G,rs113340776:33-71	33	94.6	33	71	38	rs113340776
chrX	51436045	51436083	seq_b,AX-37837375,Affx-36200136,rs113340776,18:65568602,A,G,rs113340776:33-71	30	89.5	33	71	38	rs113340776
chrX	68193212	68193250	seq_b,AX-37837375,Affx-36200136,rs113340776,18:65568602,A,G,rs113340776:33-71	30	89.5	33	71	38	rs113340776
chrX	93445973	93446011	seq_b,AX-37837375,Affx-36200136,rs113340776,18:65568602,A,G,rs113340776:33-71	30	89.5	33	71	38	rs113340776
chrX	134506251	134506289	seq_b,AX-37837375,Affx-36200136,rs113340776,18:65568602,A,G,rs113340776:33-71	30	89.5	33	71	38	rs113340776
chrX	38564795	38564832	seq_b,AX-37837375,Affx-36200136,rs113340776,18:65568602,A,G,rs113340776:33-71	29	85.8	33	71	38	rs113340776
chrX	62904962	62904993	seq_b,AX-37837375,Affx-36200136,rs113340776,18:65568602,A,G,rs113340776:23-54	25	90.4	23	54	31	rs113340776
chrX	85320150	85320182	seq_b,AX-37837375,Affx-36200136,rs113340776,18:65568602,A,G,rs113340776:37-71	27	83.9	37	71	34	rs113340776
chrX	73891395	73891421	seq_b,AX-37837375,Affx-36200136,rs113340776,18:65568602,A,G,rs113340776:33-59	24	96.2	33	59	26	rs113340776
chrX	51123962	51123996	seq_b,AX-37837375,Affx-36200136,rs113340776,18:65568602,A,G,rs113340776:37-71	24	85.3	37	71	34	rs113340776
chrX	124591920	124591973	seq_b,AX-37837375,Affx-36200136,rs113340776,18:65568602,A,G,rs113340776:4-56	37	86.3	4	56	52	rs113340776
chrX	33837589	33837627	seq_b,AX-37837375,Affx-36200136,rs113340776,18:65568602,A,G,rs113340776:33-71	32	92.2	33	71	38	rs113340776
chrX	79619448	79619486	seq_b,AX-37837375,Affx-36200136,rs113340776,18:65568602,A,G,rs113340776:33-71	32	92.2	33	71	38	rs113340776
chrX	87027162	87027198	seq_b,AX-37837375,Affx-36200136,rs113340776,18:65568602,A,G,rs113340776:35-71	32	94.5	35	71	36	rs113340776
chrX	18988466	18988504	seq_b,AX-37837375,Affx-36200136,rs113340776,18:65568602,A,G,rs113340776:33-71	30	89.5	33	71	38	rs113340776
chrX	111515258	111515294	seq_b,AX-37837375,Affx-36200136,rs113340776,18:65568602,A,G,rs113340776:35-71	30	91.7	35	71	36	rs113340776
chrX	123490835	123490873	seq_b,AX-37837375,Affx-36200136,rs113340776,18:65568602,A,G,rs113340776:33-71	30	89.5	33	71	38	rs113340776
chrX	26271715	26271749	seq_b,AX-37837375,Affx-36200136,rs113340776,18:65568602,A,G,rs113340776:23-57	28	91.2	23	57	34	rs113340776
chrX	105791257	105791291	seq_b,AX-37837375,Affx-36200136,rs113340776,18:65568602,A,G,rs113340776:33-67	28	91.2	33	67	34	rs113340776
chrX	120396975	120397011	seq_b,AX-37837375,Affx-36200136,rs113340776,18:65568602,A,G,rs113340776:10-49	31	80.6	10	49	39	rs113340776
chrX	100699845	100699872	seq_b,AX-37837375,Affx-36200136,rs113340776,18:65568602,A,G,rs113340776:31-58	27	100.0	31	58	27	rs113340776
chrX	6860281	6860306	seq_b,AX-37837375,Affx-36200136,rs113340776,18:65568602,A,G,rs113340776:31-56	25	100.0	31	56	25	rs113340776
chrX	81936599	81936624	seq_b,AX-37837375,Affx-36200136,rs113340776,18:65568602,A,G,rs113340776:33-58	25	100.0	33	58	25	rs113340776
chrX	114118345	114118379	seq_b,AX-37837375,Affx-36200136,rs113340776,18:65568602,A,G,rs113340776:36-71	27	82.4	36	71	35	rs113340776
chrX	72962160	72962184	seq_b,AX-37837375,Affx-36200136,rs113340776,18:65568602,A,G,rs113340776:33-57	24	100.0	33	57	24	rs113340776
chrX	138549527	138549551	seq_b,AX-37837375,Affx-36200136,rs113340776,18:65568602,A,G,rs113340776:33-57	24	100.0	33	57	24	rs113340776
chrY	59167725	59167791	seq_a,AX-37837437,Affx-36200257,rs117587028,18:65740802,T,C,rs117587028:0-68	42	80.0	0	68	68	rs117587028
chrY	4515570	4515606	seq_a,AX-37837437,Affx-36200257,rs117587028,18:65740802,T,C,rs117587028:0-36	30	91.7	0	36	36	rs117587028
chrX	116261060	116261131	seq_a,AX-37837437,Affx-36200257,rs117587028,18:65740802,T,C,rs117587028:0-71	49	84.6	0	71	71	rs117587028
chrX	145594994	145595065	seq_a,AX-37837437,Affx-36200257,rs117587028,18:65740802,T,C,rs117587028:0-71	49	84.6	0	71	71	rs117587028
chrX	99271770	99271841	seq_a,AX-37837437,Affx-36200257,rs117587028,18:65740802,T,C,rs117587028:0-71	47	83.1	0	71	71	rs117587028
chrX	77887429	77887488	seq_a,AX-37837437,Affx-36200257,rs117587028,18:65740802,T,C,rs117587028:0-59	43	86.5	0	59	59	rs117587028
chrX	82050400	82050455	seq_a,AX-37837437,Affx-36200257,rs117587028,18:65740802,T,C,rs117587028:16-71	43	89.1	16	71	55	rs117587028
chrX	125439554	125439625	seq_a,AX-37837437,Affx-36200257,rs117587028,18:65740802,T,C,rs117587028:0-71	43	80.3	0	71	71	rs117587028
chrX	63216964	63217016	seq_a,AX-37837437,Affx-36200257,rs117587028,18:65740802,T,C,rs117587028:0-52	42	90.4	0	52	52	rs117587028
chrX	97266344	97266410	seq_a,AX-37837437,Affx-36200257,rs117587028,18:65740802,T,C,rs117587028:0-66	45	84.7	0	66	66	rs117587028
chrX	124493479	124493542	seq_a,AX-37837437,Affx-36200257,rs117587028,18:65740802,T,C,rs117587028:0-67	44	78.4	0	67	67	rs117587028
chrX	20880004	20880056	seq_a,AX-37837437,Affx-36200257,rs117587028,18:65740802,T,C,rs117587028:0-52	38	86.6	0	52	52	rs117587028
chrX	155064719	155064785	seq_a,AX-37837437,Affx-36200257,rs117587028,18:65740802,T,C,rs117587028:0-68	42	80.0	0	68	68	rs117587028
chrX	94191259	94191311	seq_a,AX-37837437,Affx-36200257,rs117587028,18:65740802,T,C,rs117587028:0-52	36	84.7	0	52	52	rs117587028
chrX	108140395	108140466	seq_a,AX-37837437,Affx-36200257,rs117587028,18:65740802,T,C,rs117587028:0-71	43	86.3	0	71	71	rs117587028
chrX	112647649	112647701	seq_a,AX-37837437,Affx-36200257,rs117587028,18:65740802,T,C,rs117587028:0-52	34	82.7	0	52	52	rs117587028
chrX	85121814	85121866	seq_a,AX-37837437,Affx-36200257,rs117587028,18:65740802,T,C,rs117587028:0-52	34	82.7	0	52	52	rs117587028
chrX	40291255	40291325	seq_a,AX-37837437,Affx-36200257,rs117587028,18:65740802,T,C,rs117587028:0-71	39	84.4	0	71	71	rs117587028
chrX	121889321	121889392	seq_a,AX-37837437,Affx-36200257,rs117587028,18:65740802,T,C,rs117587028:0-71	51	86.0	0	71	71	rs117587028
chrX	78789770	78789801	seq_a,AX-37837437,Affx-36200257,rs117587028,18:65740802,T,C,rs117587028:1-33	26	83.9	1	33	32	rs117587028
chrX	3072229	3072256	seq_a,AX-37837437,Affx-36200257,rs117587028,18:65740802,T,C,rs117587028:1-28	23	92.6	1	28	27	rs117587028
chrX	76058973	76059001	seq_a,AX-37837437,Affx-36200257,rs117587028,18:65740802,T,C,rs117587028:1-29	22	89.3	1	29	28	rs117587028
chrY	59167725	59167791	seq_b,AX-37837437,Affx-36200257,rs117587028,18:65740802,T,C,rs117587028:0-68	40	78.4	0	68	68	rs117587028
chrY	4515570	4515605	seq_b,AX-37837437,Affx-36200257,rs117587028,18:65740802,T,C,rs117587028:0-35	29	91.5	0	35	35	rs117587028
chrX	145594994	145595065	seq_b,AX-37837437,Affx-36200257,rs117587028,18:65740802,T,C,rs117587028:0-71	47	83.1	0	71	71	rs117587028
chrX	77887429	77887488	seq_b,AX-37837437,Affx-36200257,rs117587028,18:65740802,T,C,rs117587028:0-59	45	88.2	0	59	59	rs117587028
chrX	99271770	99271841	seq_b,AX-37837437,Affx-36200257,rs117587028,18:65740802,T,C,rs117587028:0-71	45	81.7	0	71	71	rs117587028
chrX	63216964	63217016	seq_b,AX-37837437,Affx-36200257,rs117587028,18:65740802,T,C,rs117587028:0-52	44	92.4	0	52	52	rs117587028
chrX	82050400	82050455	seq_b,AX-37837437,Affx-36200257,rs117587028,18:65740802,T,C,rs117587028:16-71	41	87.3	16	71	55	rs117587028
chrX	97266344	97266410	seq_b,AX-37837437,Affx-36200257,rs117587028,18:65740802,T,C,rs117587028:0-66	43	83.1	0	66	66	rs117587028
chrX	124493479	124493542	seq_b,AX-37837437,Affx-36200257,rs117587028,18:65740802,T,C,rs117587028:0-67	42	76.7	0	67	67	rs117587028
chrX	20880004	20880056	seq_b,AX-37837437,Affx-36200257,rs117587028,18:65740802,T,C,rs117587028:0-52	36	84.7	0	52	52	rs117587028
chrX	155064719	155064785	seq_b,AX-37837437,Affx-36200257,rs117587028,18:65740802,T,C,rs117587028:0-68	40	78.4	0	68	68	rs117587028
chrX	94191259	94191311	seq_b,AX-37837437,Affx-36200257,rs117587028,18:65740802,T,C,rs117587028:0-52	34	82.7	0	52	52	rs117587028
chrX	40291255	40291325	seq_b,AX-37837437,Affx-36200257,rs117587028,18:65740802,T,C,rs117587028:0-71	39	84.4	0	71	71	rs117587028
chrX	112647649	112647701	seq_b,AX-37837437,Affx-36200257,rs117587028,18:65740802,T,C,rs117587028:0-52	32	80.8	0	52	52	rs117587028
chrX	85121814	85121866	seq_b,AX-37837437,Affx-36200257,rs117587028,18:65740802,T,C,rs117587028:0-52	32	80.8	0	52	52	rs117587028
chrX	125439554	125439581	seq_b,AX-37837437,Affx-36200257,rs117587028,18:65740802,T,C,rs117587028:0-27	23	92.6	0	27	27	rs117587028
chrX	123893935	123893958	seq_b,AX-37837437,Affx-36200257,rs117587028,18:65740802,T,C,rs117587028:36-58	21	100.0	36	58	22	rs117587028
chrX	108140395	108140422	seq_b,AX-37837437,Affx-36200257,rs117587028,18:65740802,T,C,rs117587028:0-28	22	81.5	0	28	28	rs117587028
chrX	121889321	121889392	seq_b,AX-37837437,Affx-36200257,rs117587028,18:65740802,T,C,rs117587028:0-71	49	84.6	0	71	71	rs117587028
chrX	78789770	78789801	seq_b,AX-37837437,Affx-36200257,rs117587028,18:65740802,T,C,rs117587028:1-33	26	83.9	1	33	32	rs117587028
chrX	3072229	3072256	seq_b,AX-37837437,Affx-36200257,rs117587028,18:65740802,T,C,rs117587028:1-28	23	92.6	1	28	27	rs117587028
chrX	76058973	76059001	seq_b,AX-37837437,Affx-36200257,rs117587028,18:65740802,T,C,rs117587028:1-29	22	89.3	1	29	28	rs117587028
chrX	98943123	98943152	seq_a,AX-37837575,Affx-36200499,rs75809256,18:66100803,A,G,rs75809256:45-70	24	100.0	45	70	25	rs75809256
chrX	98943123	98943152	seq_b,AX-37837575,Affx-36200499,rs75809256,18:66100803,A,G,rs75809256:45-70	24	100.0	45	70	25	rs75809256
chrX	88784995	88785015	seq_a,AX-37837603,Affx-36200579,rs117363738,18:66191288,A,G,rs117363738:18-38	20	100.0	18	38	20	rs117363738
chrX	146435450	146435490	seq_a,AX-37837621,Affx-36200603,rs74507927,18:66239406,T,C,rs74507927:0-40	36	95.0	0	40	40	rs74507927
chrX	122698781	122698819	seq_a,AX-37837621,Affx-36200603,rs74507927,18:66239406,T,C,rs74507927:0-38	30	89.5	0	38	38	rs74507927
chrX	64017849	64017919	seq_a,AX-37837621,Affx-36200603,rs74507927,18:66239406,T,C,rs74507927:0-70	36	97.5	0	70	70	rs74507927
chrX	62111883	62111912	seq_a,AX-37837621,Affx-36200603,rs74507927,18:66239406,T,C,rs74507927:0-29	23	89.7	0	29	29	rs74507927
chrX	81014633	81014702	seq_a,AX-37837621,Affx-36200603,rs74507927,18:66239406,T,C,rs74507927:0-70	29	87.9	0	70	70	rs74507927
chrX	120897489	120897511	seq_a,AX-37837621,Affx-36200603,rs74507927,18:66239406,T,C,rs74507927:15-37	20	95.5	15	37	22	rs74507927
chrX	45973113	45973148	seq_a,AX-37837621,Affx-36200603,rs74507927,18:66239406,T,C,rs74507927:0-35	29	91.5	0	35	35	rs74507927
chrX	64017849	64017919	seq_b,AX-37837621,Affx-36200603,rs74507927,18:66239406,T,C,rs74507927:0-70	48	93.0	0	70	70	rs74507927
chrX	146435450	146435490	seq_b,AX-37837621,Affx-36200603,rs74507927,18:66239406,T,C,rs74507927:0-40	34	92.5	0	40	40	rs74507927
chrX	109897986	109898014	seq_b,AX-37837621,Affx-36200603,rs74507927,18:66239406,T,C,rs74507927:12-40	26	96.5	12	40	28	rs74507927
chrX	62111883	62111917	seq_b,AX-37837621,Affx-36200603,rs74507927,18:66239406,T,C,rs74507927:0-37	27	76.5	0	37	37	rs74507927
chrX	81014633	81014702	seq_b,AX-37837621,Affx-36200603,rs74507927,18:66239406,T,C,rs74507927:0-70	29	87.9	0	70	70	rs74507927
chrX	45973110	45973148	seq_b,AX-37837621,Affx-36200603,rs74507927,18:66239406,T,C,rs74507927:0-38	32	92.2	0	38	38	rs74507927
chrX	28103515	28103563	seq_a,AX-37837627,Affx-36200614,rs116679313,18:66249915,T,C,rs116679313:1-32	27	96.7	1	32	31	rs116679313
chrX	28103515	28103563	seq_b,AX-37837627,Affx-36200614,rs116679313,18:66249915,T,C,rs116679313:1-32	27	96.7	1	32	31	rs116679313
chrY	14571453	14571473	seq_a,AX-37837637,Affx-36200653,rs117200996,18:66307440,A,G,rs117200996:21-41	20	100.0	21	41	20	rs117200996
chrX	10372115	10372144	seq_a,AX-37837637,Affx-36200653,rs117200996,18:66307440,A,G,rs117200996:12-39	24	96.3	12	39	27	rs117200996
chrX	25076948	25076968	seq_a,AX-37837637,Affx-36200653,rs117200996,18:66307440,A,G,rs117200996:20-40	20	100.0	20	40	20	rs117200996
chrX	11873285	11873352	seq_a,AX-37837657,Affx-36200708,rs112781218,18:66391405,A,G,rs112781218:0-64	48	92.9	0	64	64	rs112781218
chrX	148241147	148241214	seq_a,AX-37837657,Affx-36200708,rs112781218,18:66391405,A,G,rs112781218:0-64	47	89.9	0	64	64	rs112781218
chrX	77644275	77644326	seq_a,AX-37837657,Affx-36200708,rs112781218,18:66391405,A,G,rs112781218:0-48	39	91.7	0	48	48	rs112781218
chrX	120766575	120766606	seq_a,AX-37837657,Affx-36200708,rs112781218,18:66391405,A,G,rs112781218:0-31	29	96.8	0	31	31	rs112781218
chrX	16544277	16544308	seq_a,AX-37837657,Affx-36200708,rs112781218,18:66391405,A,G,rs112781218:0-31	27	93.6	0	31	31	rs112781218
chrX	37726026	37726065	seq_a,AX-37837657,Affx-36200708,rs112781218,18:66391405,A,G,rs112781218:0-42	32	83.4	0	42	42	rs112781218
chrX	81898763	81898793	seq_a,AX-37837657,Affx-36200708,rs112781218,18:66391405,A,G,rs112781218:0-36	29	76.7	0	36	36	rs112781218
chrX	92261642	92261688	seq_a,AX-37837657,Affx-36200708,rs112781218,18:66391405,A,G,rs112781218:0-43	31	94.3	0	43	43	rs112781218
chrX	144829835	144829866	seq_a,AX-37837657,Affx-36200708,rs112781218,18:66391405,A,G,rs112781218:0-31	25	90.4	0	31	31	rs112781218
chrX	84078728	84078759	seq_a,AX-37837657,Affx-36200708,rs112781218,18:66391405,A,G,rs112781218:0-31	25	90.4	0	31	31	rs112781218
chrX	151675113	151675140	seq_a,AX-37837657,Affx-36200708,rs112781218,18:66391405,A,G,rs112781218:0-27	23	92.6	0	27	27	rs112781218
chrX	86564654	86564676	seq_a,AX-37837657,Affx-36200708,rs112781218,18:66391405,A,G,rs112781218:0-22	22	100.0	0	22	22	rs112781218
chrX	144241719	144241739	seq_a,AX-37837657,Affx-36200708,rs112781218,18:66391405,A,G,rs112781218:0-20	20	100.0	0	20	20	rs112781218
chrX	92659220	92659240	seq_a,AX-37837657,Affx-36200708,rs112781218,18:66391405,A,G,rs112781218:0-20	20	100.0	0	20	20	rs112781218
chrX	27149052	27149072	seq_a,AX-37837657,Affx-36200708,rs112781218,18:66391405,A,G,rs112781218:0-20	20	100.0	0	20	20	rs112781218
chrX	44682134	44682201	seq_a,AX-37837657,Affx-36200708,rs112781218,18:66391405,A,G,rs112781218:0-64	50	91.7	0	64	64	rs112781218
chrX	139254806	139254867	seq_a,AX-37837657,Affx-36200708,rs112781218,18:66391405,A,G,rs112781218:0-58	45	92.5	0	58	58	rs112781218
chrX	94190802	94190833	seq_a,AX-37837657,Affx-36200708,rs112781218,18:66391405,A,G,rs112781218:0-31	29	96.8	0	31	31	rs112781218
chrX	63051142	63051172	seq_a,AX-37837657,Affx-36200708,rs112781218,18:66391405,A,G,rs112781218:0-30	28	96.7	0	30	30	rs112781218
chrX	85121241	85121272	seq_a,AX-37837657,Affx-36200708,rs112781218,18:66391405,A,G,rs112781218:0-31	27	93.6	0	31	31	rs112781218
chrX	99122810	99122841	seq_a,AX-37837657,Affx-36200708,rs112781218,18:66391405,A,G,rs112781218:0-31	27	93.6	0	31	31	rs112781218
chrX	22307584	22307614	seq_a,AX-37837657,Affx-36200708,rs112781218,18:66391405,A,G,rs112781218:0-30	26	93.4	0	30	30	rs112781218
chrX	35323411	35323454	seq_a,AX-37837657,Affx-36200708,rs112781218,18:66391405,A,G,rs112781218:0-55	34	73.0	0	55	55	rs112781218
chrX	62824723	62824749	seq_a,AX-37837657,Affx-36200708,rs112781218,18:66391405,A,G,rs112781218:0-26	24	96.2	0	26	26	rs112781218
chrX	102227411	102227436	seq_a,AX-37837657,Affx-36200708,rs112781218,18:66391405,A,G,rs112781218:0-25	23	96.0	0	25	25	rs112781218
chrX	108139844	108139869	seq_a,AX-37837657,Affx-36200708,rs112781218,18:66391405,A,G,rs112781218:0-25	23	96.0	0	25	25	rs112781218
chrX	80362768	80362825	seq_a,AX-37837657,Affx-36200708,rs112781218,18:66391405,A,G,rs112781218:0-55	32	92.2	0	55	55	rs112781218
chrX	50949763	50949791	seq_a,AX-37837657,Affx-36200708,rs112781218,18:66391405,A,G,rs112781218:0-37	25	70.4	0	37	37	rs112781218
chrX	121268421	121268446	seq_a,AX-37837657,Affx-36200708,rs112781218,18:66391405,A,G,rs112781218:0-31	24	72.0	0	31	31	rs112781218
chrX	94000821	94000841	seq_a,AX-37837657,Affx-36200708,rs112781218,18:66391405,A,G,rs112781218:0-20	20	100.0	0	20	20	rs112781218
chrX	82049824	82049844	seq_a,AX-37837657,Affx-36200708,rs112781218,18:66391405,A,G,rs112781218:0-20	20	100.0	0	20	20	rs112781218
chrY	13514045	13514081	seq_b,AX-37837657,Affx-36200708,rs112781218,18:66391405,A,G,rs112781218:0-48	26	66.7	0	48	48	rs112781218
chrX	11873285	11873352	seq_b,AX-37837657,Affx-36200708,rs112781218,18:66391405,A,G,rs112781218:0-64	49	93.0	0	64	64	rs112781218
chrX	148241147	148241214	seq_b,AX-37837657,Affx-36200708,rs112781218,18:66391405,A,G,rs112781218:0-64	48	90.0	0	64	64	rs112781218
chrX	120766575	120766633	seq_b,AX-37837657,Affx-36200708,rs112781218,18:66391405,A,G,rs112781218:0-55	41	90.2	0	55	55	rs112781218
chrX	77644275	77644326	seq_b,AX-37837657,Affx-36200708,rs112781218,18:66391405,A,G,rs112781218:0-48	35	90.7	0	48	48	rs112781218
chrX	151675113	151675169	seq_b,AX-37837657,Affx-36200708,rs112781218,18:66391405,A,G,rs112781218:0-53	35	88.9	0	53	53	rs112781218
chrX	16544277	16544308	seq_b,AX-37837657,Affx-36200708,rs112781218,18:66391405,A,G,rs112781218:0-31	27	93.6	0	31	31	rs112781218
chrX	84078728	84078759	seq_b,AX-37837657,Affx-36200708,rs112781218,18:66391405,A,G,rs112781218:0-31	25	90.4	0	31	31	rs112781218
chrX	92261642	92261669	seq_b,AX-37837657,Affx-36200708,rs112781218,18:66391405,A,G,rs112781218:0-27	25	96.3	0	27	27	rs112781218
chrX	144829835	144829866	seq_b,AX-37837657,Affx-36200708,rs112781218,18:66391405,A,G,rs112781218:0-31	25	90.4	0	31	31	rs112781218
chrX	21010015	21010055	seq_b,AX-37837657,Affx-36200708,rs112781218,18:66391405,A,G,rs112781218:0-52	30	70.6	0	52	52	rs112781218
chrX	81898763	81898792	seq_b,AX-37837657,Affx-36200708,rs112781218,18:66391405,A,G,rs112781218:0-35	28	75.9	0	35	35	rs112781218
chrX	86564654	86564676	seq_b,AX-37837657,Affx-36200708,rs112781218,18:66391405,A,G,rs112781218:0-22	22	100.0	0	22	22	rs112781218
chrX	37726026	37726052	seq_b,AX-37837657,Affx-36200708,rs112781218,18:66391405,A,G,rs112781218:0-32	25	73.1	0	32	32	rs112781218
chrX	144241719	144241739	seq_b,AX-37837657,Affx-36200708,rs112781218,18:66391405,A,G,rs112781218:0-20	20	100.0	0	20	20	rs112781218
chrX	92659220	92659240	seq_b,AX-37837657,Affx-36200708,rs112781218,18:66391405,A,G,rs112781218:0-20	20	100.0	0	20	20	rs112781218
chrX	62246639	62246675	seq_b,AX-37837657,Affx-36200708,rs112781218,18:66391405,A,G,rs112781218:0-48	26	66.7	0	48	48	rs112781218
chrX	44682134	44682201	seq_b,AX-37837657,Affx-36200708,rs112781218,18:66391405,A,G,rs112781218:0-64	49	91.6	0	64	64	rs112781218
chrX	139254806	139254867	seq_b,AX-37837657,Affx-36200708,rs112781218,18:66391405,A,G,rs112781218:0-58	46	92.6	0	58	58	rs112781218
chrX	94190787	94190833	seq_b,AX-37837657,Affx-36200708,rs112781218,18:66391405,A,G,rs112781218:0-43	35	94.9	0	43	43	rs112781218
chrX	99122795	99122841	seq_b,AX-37837657,Affx-36200708,rs112781218,18:66391405,A,G,rs112781218:0-43	33	92.4	0	43	43	rs112781218
chrX	63051142	63051172	seq_b,AX-37837657,Affx-36200708,rs112781218,18:66391405,A,G,rs112781218:0-30	28	96.7	0	30	30	rs112781218
chrX	85121241	85121272	seq_b,AX-37837657,Affx-36200708,rs112781218,18:66391405,A,G,rs112781218:0-31	27	93.6	0	31	31	rs112781218
chrX	22307584	22307614	seq_b,AX-37837657,Affx-36200708,rs112781218,18:66391405,A,G,rs112781218:0-30	26	93.4	0	30	30	rs112781218
chrX	35323411	35323454	seq_b,AX-37837657,Affx-36200708,rs112781218,18:66391405,A,G,rs112781218:0-55	34	73.0	0	55	55	rs112781218
chrX	62824723	62824749	seq_b,AX-37837657,Affx-36200708,rs112781218,18:66391405,A,G,rs112781218:0-26	24	96.2	0	26	26	rs112781218
chrX	50949745	50949791	seq_b,AX-37837657,Affx-36200708,rs112781218,18:66391405,A,G,rs112781218:0-43	30	97.0	0	43	43	rs112781218
chrX	102227411	102227436	seq_b,AX-37837657,Affx-36200708,rs112781218,18:66391405,A,G,rs112781218:0-25	23	96.0	0	25	25	rs112781218
chrX	108139844	108139869	seq_b,AX-37837657,Affx-36200708,rs112781218,18:66391405,A,G,rs112781218:0-25	23	96.0	0	25	25	rs112781218
chrX	80362768	80362825	seq_b,AX-37837657,Affx-36200708,rs112781218,18:66391405,A,G,rs112781218:0-55	32	92.2	0	55	55	rs112781218
chrX	121268421	121268446	seq_b,AX-37837657,Affx-36200708,rs112781218,18:66391405,A,G,rs112781218:0-31	24	72.0	0	31	31	rs112781218
chrX	94000821	94000841	seq_b,AX-37837657,Affx-36200708,rs112781218,18:66391405,A,G,rs112781218:0-20	20	100.0	0	20	20	rs112781218
chrX	82049824	82049844	seq_b,AX-37837657,Affx-36200708,rs112781218,18:66391405,A,G,rs112781218:0-20	20	100.0	0	20	20	rs112781218
chrX	44517516	44517548	seq_a,AX-37837707,Affx-36200776,rs76480665,18:66495213,A,C,rs76480665:38-70	28	93.8	38	70	32	rs76480665
chrX	66164909	66164930	seq_a,AX-37837707,Affx-36200776,rs76480665,18:66495213,A,C,rs76480665:49-70	21	100.0	49	70	21	rs76480665
chrX	44517516	44517548	seq_b,AX-37837707,Affx-36200776,rs76480665,18:66495213,A,C,rs76480665:38-70	28	93.8	38	70	32	rs76480665
chrX	149416675	149416701	seq_b,AX-37837707,Affx-36200776,rs76480665,18:66495213,A,C,rs76480665:45-71	22	92.4	45	71	26	rs76480665
chrX	66164909	66164930	seq_b,AX-37837707,Affx-36200776,rs76480665,18:66495213,A,C,rs76480665:49-70	21	100.0	49	70	21	rs76480665
chrX	21700590	21700610	seq_b,AX-37837707,Affx-36200776,rs76480665,18:66495213,A,C,rs76480665:49-69	20	100.0	49	69	20	rs76480665
chrX	76247233	76247261	seq_a,AX-37837709,Affx-36200780,rs117286491,18:66497806,T,C,rs117286491:2-27	22	95.9	2	27	25	rs117286491
chrX	76247233	76247261	seq_b,AX-37837709,Affx-36200780,rs117286491,18:66497806,T,C,rs117286491:2-27	22	95.9	2	27	25	rs117286491
chrY	27649459	27649479	seq_a,AX-37837755,Affx-36200861,rs116929081,18:66579612,A,G,rs116929081:48-68	20	100.0	48	68	20	rs116929081
chrY	26365395	26365415	seq_a,AX-37837755,Affx-36200861,rs116929081,18:66579612,A,G,rs116929081:48-68	20	100.0	48	68	20	rs116929081
chrX	17991922	17991943	seq_a,AX-37837755,Affx-36200861,rs116929081,18:66579612,A,G,rs116929081:39-60	21	100.0	39	60	21	rs116929081
chrY	27597020	27597040	seq_a,AX-37837755,Affx-36200861,rs116929081,18:66579612,A,G,rs116929081:48-68	20	100.0	48	68	20	rs116929081
chrY	26312959	26312979	seq_a,AX-37837755,Affx-36200861,rs116929081,18:66579612,A,G,rs116929081:48-68	20	100.0	48	68	20	rs116929081
chrX	45808468	45808489	seq_a,AX-37837755,Affx-36200861,rs116929081,18:66579612,A,G,rs116929081:47-68	21	100.0	47	68	21	rs116929081
chrY	27649459	27649479	seq_b,AX-37837755,Affx-36200861,rs116929081,18:66579612,A,G,rs116929081:48-68	20	100.0	48	68	20	rs116929081
chrY	26365395	26365415	seq_b,AX-37837755,Affx-36200861,rs116929081,18:66579612,A,G,rs116929081:48-68	20	100.0	48	68	20	rs116929081
chrX	17991922	17991943	seq_b,AX-37837755,Affx-36200861,rs116929081,18:66579612,A,G,rs116929081:39-60	21	100.0	39	60	21	rs116929081
chrY	27597020	27597040	seq_b,AX-37837755,Affx-36200861,rs116929081,18:66579612,A,G,rs116929081:48-68	20	100.0	48	68	20	rs116929081
chrY	26312959	26312979	seq_b,AX-37837755,Affx-36200861,rs116929081,18:66579612,A,G,rs116929081:48-68	20	100.0	48	68	20	rs116929081
chrX	45808468	45808489	seq_b,AX-37837755,Affx-36200861,rs116929081,18:66579612,A,G,rs116929081:47-68	21	100.0	47	68	21	rs116929081
chrY	20576347	20576367	seq_a,AX-37837757,Affx-36200874,rs117492931,18:66594724,A,G,rs117492931:10-30	20	100.0	10	30	20	rs117492931
chrY	19603405	19603425	seq_a,AX-37837757,Affx-36200874,rs117492931,18:66594724,A,G,rs117492931:10-30	20	100.0	10	30	20	rs117492931
chrY	20576347	20576367	seq_b,AX-37837757,Affx-36200874,rs117492931,18:66594724,A,G,rs117492931:10-30	20	100.0	10	30	20	rs117492931
chrY	19603405	19603425	seq_b,AX-37837757,Affx-36200874,rs117492931,18:66594724,A,G,rs117492931:10-30	20	100.0	10	30	20	rs117492931
chrX	29249870	29249896	seq_a,AX-37837765,Affx-36200889,rs113588861,18:66611959,A,G,rs113588861:22-46	23	100.0	22	46	24	rs113588861
chrX	51651602	51651630	seq_a,AX-37837771,Affx-36200904,rs74316528,18:66636045,T,C,rs74316528:42-70	26	96.5	42	70	28	rs74316528
chrX	69105300	69105328	seq_a,AX-37837771,Affx-36200904,rs74316528,18:66636045,T,C,rs74316528:42-70	26	96.5	42	70	28	rs74316528
chrX	29575907	29576286	seq_a,AX-37837771,Affx-36200904,rs74316528,18:66636045,T,C,rs74316528:42-71	28	100.0	42	71	29	rs74316528
chrX	105186046	105186071	seq_a,AX-37837771,Affx-36200904,rs74316528,18:66636045,T,C,rs74316528:31-59	24	80.0	31	59	28	rs74316528
chrX	124592170	124592191	seq_a,AX-37837771,Affx-36200904,rs74316528,18:66636045,T,C,rs74316528:41-62	21	100.0	41	62	21	rs74316528
chrX	145825684	145825704	seq_a,AX-37837771,Affx-36200904,rs74316528,18:66636045,T,C,rs74316528:42-62	20	100.0	42	62	20	rs74316528
chrX	144413961	144413981	seq_a,AX-37837771,Affx-36200904,rs74316528,18:66636045,T,C,rs74316528:42-62	20	100.0	42	62	20	rs74316528
chrX	144215824	144215844	seq_a,AX-37837771,Affx-36200904,rs74316528,18:66636045,T,C,rs74316528:42-62	20	100.0	42	62	20	rs74316528
chrX	143944413	143944433	seq_a,AX-37837771,Affx-36200904,rs74316528,18:66636045,T,C,rs74316528:42-62	20	100.0	42	62	20	rs74316528
chrX	134593295	134593315	seq_a,AX-37837771,Affx-36200904,rs74316528,18:66636045,T,C,rs74316528:42-62	20	100.0	42	62	20	rs74316528
chrX	133665880	133665900	seq_a,AX-37837771,Affx-36200904,rs74316528,18:66636045,T,C,rs74316528:42-62	20	100.0	42	62	20	rs74316528
chrX	102089071	102089091	seq_a,AX-37837771,Affx-36200904,rs74316528,18:66636045,T,C,rs74316528:42-62	20	100.0	42	62	20	rs74316528
chrX	47163849	47163869	seq_a,AX-37837771,Affx-36200904,rs74316528,18:66636045,T,C,rs74316528:42-62	20	100.0	42	62	20	rs74316528
chrX	10406710	10406730	seq_a,AX-37837771,Affx-36200904,rs74316528,18:66636045,T,C,rs74316528:41-61	20	100.0	41	61	20	rs74316528
chrX	11708278	11708306	seq_a,AX-37837771,Affx-36200904,rs74316528,18:66636045,T,C,rs74316528:42-70	26	96.5	42	70	28	rs74316528
chrX	30439330	30439358	seq_a,AX-37837771,Affx-36200904,rs74316528,18:66636045,T,C,rs74316528:42-70	24	92.9	42	70	28	rs74316528
chrX	31803263	31803291	seq_a,AX-37837771,Affx-36200904,rs74316528,18:66636045,T,C,rs74316528:42-70	24	92.9	42	70	28	rs74316528
chrX	40764220	40764248	seq_a,AX-37837771,Affx-36200904,rs74316528,18:66636045,T,C,rs74316528:42-70	24	92.9	42	70	28	rs74316528
chrX	106762160	106762188	seq_a,AX-37837771,Affx-36200904,rs74316528,18:66636045,T,C,rs74316528:42-70	24	92.9	42	70	28	rs74316528
chrX	145846783	145846811	seq_a,AX-37837771,Affx-36200904,rs74316528,18:66636045,T,C,rs74316528:42-70	24	92.9	42	70	28	rs74316528
chrX	78102326	78102351	seq_a,AX-37837771,Affx-36200904,rs74316528,18:66636045,T,C,rs74316528:42-67	23	96.0	42	67	25	rs74316528
chrX	144304803	144304831	seq_a,AX-37837771,Affx-36200904,rs74316528,18:66636045,T,C,rs74316528:43-70	24	96.3	43	70	27	rs74316528
chrX	65544490	65544987	seq_a,AX-37837771,Affx-36200904,rs74316528,18:66636045,T,C,rs74316528:42-71	26	96.6	42	71	29	rs74316528
chrX	65575588	65575611	seq_a,AX-37837771,Affx-36200904,rs74316528,18:66636045,T,C,rs74316528:42-65	21	95.7	42	65	23	rs74316528
chrX	80006464	80006487	seq_a,AX-37837771,Affx-36200904,rs74316528,18:66636045,T,C,rs74316528:42-65	21	95.7	42	65	23	rs74316528
chrX	116149463	116149486	seq_a,AX-37837771,Affx-36200904,rs74316528,18:66636045,T,C,rs74316528:42-65	21	95.7	42	65	23	rs74316528
chrX	119934058	119934081	seq_a,AX-37837771,Affx-36200904,rs74316528,18:66636045,T,C,rs74316528:42-65	21	95.7	42	65	23	rs74316528
chrX	3768776	3768796	seq_a,AX-37837771,Affx-36200904,rs74316528,18:66636045,T,C,rs74316528:42-62	20	100.0	42	62	20	rs74316528
chrX	3807201	3807221	seq_a,AX-37837771,Affx-36200904,rs74316528,18:66636045,T,C,rs74316528:42-62	20	100.0	42	62	20	rs74316528
chrX	144818537	144818557	seq_a,AX-37837771,Affx-36200904,rs74316528,18:66636045,T,C,rs74316528:42-62	20	100.0	42	62	20	rs74316528
chrX	51651602	51651630	seq_b,AX-37837771,Affx-36200904,rs74316528,18:66636045,T,C,rs74316528:42-70	26	96.5	42	70	28	rs74316528
chrX	69105300	69105328	seq_b,AX-37837771,Affx-36200904,rs74316528,18:66636045,T,C,rs74316528:42-70	26	96.5	42	70	28	rs74316528
chrX	29575907	29576286	seq_b,AX-37837771,Affx-36200904,rs74316528,18:66636045,T,C,rs74316528:42-71	28	100.0	42	71	29	rs74316528
chrX	10913963	10913991	seq_b,AX-37837771,Affx-36200904,rs74316528,18:66636045,T,C,rs74316528:32-60	22	89.3	32	60	28	rs74316528
chrX	137959859	137959881	seq_b,AX-37837771,Affx-36200904,rs74316528,18:66636045,T,C,rs74316528:43-65	22	100.0	43	65	22	rs74316528
chrX	124592170	124592191	seq_b,AX-37837771,Affx-36200904,rs74316528,18:66636045,T,C,rs74316528:41-62	21	100.0	41	62	21	rs74316528
chrX	145825684	145825704	seq_b,AX-37837771,Affx-36200904,rs74316528,18:66636045,T,C,rs74316528:42-62	20	100.0	42	62	20	rs74316528
chrX	144413961	144413981	seq_b,AX-37837771,Affx-36200904,rs74316528,18:66636045,T,C,rs74316528:42-62	20	100.0	42	62	20	rs74316528
chrX	144215824	144215844	seq_b,AX-37837771,Affx-36200904,rs74316528,18:66636045,T,C,rs74316528:42-62	20	100.0	42	62	20	rs74316528
chrX	143944413	143944433	seq_b,AX-37837771,Affx-36200904,rs74316528,18:66636045,T,C,rs74316528:42-62	20	100.0	42	62	20	rs74316528
chrX	134593295	134593315	seq_b,AX-37837771,Affx-36200904,rs74316528,18:66636045,T,C,rs74316528:42-62	20	100.0	42	62	20	rs74316528
chrX	133665880	133665900	seq_b,AX-37837771,Affx-36200904,rs74316528,18:66636045,T,C,rs74316528:42-62	20	100.0	42	62	20	rs74316528
chrX	102089071	102089091	seq_b,AX-37837771,Affx-36200904,rs74316528,18:66636045,T,C,rs74316528:42-62	20	100.0	42	62	20	rs74316528
chrX	47163849	47163869	seq_b,AX-37837771,Affx-36200904,rs74316528,18:66636045,T,C,rs74316528:42-62	20	100.0	42	62	20	rs74316528
chrX	10406710	10406730	seq_b,AX-37837771,Affx-36200904,rs74316528,18:66636045,T,C,rs74316528:41-61	20	100.0	41	61	20	rs74316528
chrX	11708278	11708306	seq_b,AX-37837771,Affx-36200904,rs74316528,18:66636045,T,C,rs74316528:42-70	26	96.5	42	70	28	rs74316528
chrX	30439330	30439358	seq_b,AX-37837771,Affx-36200904,rs74316528,18:66636045,T,C,rs74316528:42-70	24	92.9	42	70	28	rs74316528
chrX	31803263	31803291	seq_b,AX-37837771,Affx-36200904,rs74316528,18:66636045,T,C,rs74316528:42-70	24	92.9	42	70	28	rs74316528
chrX	40764220	40764248	seq_b,AX-37837771,Affx-36200904,rs74316528,18:66636045,T,C,rs74316528:42-70	24	92.9	42	70	28	rs74316528
chrX	106762160	106762188	seq_b,AX-37837771,Affx-36200904,rs74316528,18:66636045,T,C,rs74316528:42-70	24	92.9	42	70	28	rs74316528
chrX	145846783	145846811	seq_b,AX-37837771,Affx-36200904,rs74316528,18:66636045,T,C,rs74316528:42-70	24	92.9	42	70	28	rs74316528
chrX	78102326	78102351	seq_b,AX-37837771,Affx-36200904,rs74316528,18:66636045,T,C,rs74316528:42-67	23	96.0	42	67	25	rs74316528
chrX	144304803	144304831	seq_b,AX-37837771,Affx-36200904,rs74316528,18:66636045,T,C,rs74316528:43-70	24	96.3	43	70	27	rs74316528
chrX	65544490	65544987	seq_b,AX-37837771,Affx-36200904,rs74316528,18:66636045,T,C,rs74316528:42-71	26	96.6	42	71	29	rs74316528
chrX	65575588	65575611	seq_b,AX-37837771,Affx-36200904,rs74316528,18:66636045,T,C,rs74316528:42-65	21	95.7	42	65	23	rs74316528
chrX	80006464	80006487	seq_b,AX-37837771,Affx-36200904,rs74316528,18:66636045,T,C,rs74316528:42-65	21	95.7	42	65	23	rs74316528
chrX	116149463	116149486	seq_b,AX-37837771,Affx-36200904,rs74316528,18:66636045,T,C,rs74316528:42-65	21	95.7	42	65	23	rs74316528
chrX	119934058	119934081	seq_b,AX-37837771,Affx-36200904,rs74316528,18:66636045,T,C,rs74316528:42-65	21	95.7	42	65	23	rs74316528
chrX	3768776	3768796	seq_b,AX-37837771,Affx-36200904,rs74316528,18:66636045,T,C,rs74316528:42-62	20	100.0	42	62	20	rs74316528
chrX	3807201	3807221	seq_b,AX-37837771,Affx-36200904,rs74316528,18:66636045,T,C,rs74316528:42-62	20	100.0	42	62	20	rs74316528
chrX	144818537	144818557	seq_b,AX-37837771,Affx-36200904,rs74316528,18:66636045,T,C,rs74316528:42-62	20	100.0	42	62	20	rs74316528
chrX	20565475	20565501	seq_a,AX-37837775,Affx-36200930,rs80322689,18:66665303,A,G,rs80322689:11-38	23	84.7	11	38	27	rs80322689
chrX	57012544	57012837	seq_a,AX-37837817,Affx-36200994,rs117287013,18:66731157,A,G,rs117287013:10-41	29	100.0	10	41	31	rs117287013
chrX	40813818	40813841	seq_a,AX-37837839,Affx-36201066,rs118069869,18:66823765,A,G,rs118069869:14-37	21	95.7	14	37	23	rs118069869
chrY	3198043	3198079	seq_a,AX-37837839,Affx-36201066,rs118069869,18:66823765,A,G,rs118069869:7-60	32	66.7	7	60	53	rs118069869
chrX	88923613	88923649	seq_a,AX-37837839,Affx-36201066,rs118069869,18:66823765,A,G,rs118069869:7-60	32	66.7	7	60	53	rs118069869
chrX	25266014	25266271	seq_a,AX-37837869,Affx-36201128,rs118041905,18:66906748,A,C,rs118041905:44-71	24	96.3	44	71	27	rs118041905
chrX	25266014	25266271	seq_b,AX-37837869,Affx-36201128,rs118041905,18:66906748,A,C,rs118041905:44-71	24	96.3	44	71	27	rs118041905
chrX	31688000	31688050	seq_a,AX-37837903,Affx-36201201,rs118134443,18:67000972,T,C,rs118134443:9-59	34	84.0	9	59	50	rs118134443
chrY	28636859	28636897	seq_a,AX-37837903,Affx-36201201,rs118134443,18:67000972,T,C,rs118134443:0-35	26	96.5	0	35	35	rs118134443
chrX	73449307	73449356	seq_a,AX-37837903,Affx-36201201,rs118134443,18:67000972,T,C,rs118134443:14-63	41	91.9	14	63	49	rs118134443
chrX	70175329	70175372	seq_a,AX-37837903,Affx-36201201,rs118134443,18:67000972,T,C,rs118134443:12-55	33	88.4	12	55	43	rs118134443
chrX	101951578	101951626	seq_a,AX-37837903,Affx-36201201,rs118134443,18:67000972,T,C,rs118134443:11-59	26	77.1	11	59	48	rs118134443
chrX	31688000	31688050	seq_b,AX-37837903,Affx-36201201,rs118134443,18:67000972,T,C,rs118134443:9-59	36	86.0	9	59	50	rs118134443
chrX	54129529	54129569	seq_b,AX-37837903,Affx-36201201,rs118134443,18:67000972,T,C,rs118134443:16-56	34	92.5	16	56	40	rs118134443
chrX	45476333	45476368	seq_b,AX-37837903,Affx-36201201,rs118134443,18:67000972,T,C,rs118134443:14-52	34	85.8	14	52	38	rs118134443
chrY	28636858	28636897	seq_b,AX-37837903,Affx-36201201,rs118134443,18:67000972,T,C,rs118134443:0-36	27	96.6	0	36	36	rs118134443
chrX	73449307	73449356	seq_b,AX-37837903,Affx-36201201,rs118134443,18:67000972,T,C,rs118134443:14-63	43	93.9	14	63	49	rs118134443
chrX	70175329	70175372	seq_b,AX-37837903,Affx-36201201,rs118134443,18:67000972,T,C,rs118134443:12-55	35	90.7	12	55	43	rs118134443
chrX	67830448	67830483	seq_b,AX-37837903,Affx-36201201,rs118134443,18:67000972,T,C,rs118134443:24-59	31	94.3	24	59	35	rs118134443
chrX	101951578	101951626	seq_b,AX-37837903,Affx-36201201,rs118134443,18:67000972,T,C,rs118134443:11-59	28	79.2	11	59	48	rs118134443
chrX	6108318	6108341	seq_a,AX-37837923,Affx-36201247,rs117219734,18:67061145,A,C,rs117219734:17-40	21	95.7	17	40	23	rs117219734
chrX	100336070	100336093	seq_a,AX-37837965,Affx-36201308,rs117460514,18:67158789,A,G,rs117460514:49-71	21	100.0	49	71	22	rs117460514
chrX	100336070	100336093	seq_b,AX-37837965,Affx-36201308,rs117460514,18:67158789,A,G,rs117460514:49-71	21	100.0	49	71	22	rs117460514
chrX	112887435	112887457	seq_a,AX-37837997,Affx-36201365,rs117964100,18:67205934,A,G,rs117964100:35-57	20	95.5	35	57	22	rs117964100
chrX	100253752	100253772	seq_a,AX-37838041,Affx-36201426,rs118117820,18:67291067,A,C,rs118117820:28-48	20	100.0	28	48	20	rs118117820
chrX	33089198	33089223	seq_a,AX-37838041,Affx-36201426,rs118117820,18:67291067,A,C,rs118117820:19-44	23	96.0	19	44	25	rs118117820
chrX	139752360	139752402	seq_a,AX-37838063,Affx-36201466,rs185872744,18:67349513,A,G,rs185872744:17-44	24	96.2	17	44	27	rs185872744
chrX	139752360	139752402	seq_b,AX-37838063,Affx-36201466,rs185872744,18:67349513,A,G,rs185872744:17-44	26	100.0	17	44	27	rs185872744
chrX	6051732	6051752	seq_a,AX-37838251,Affx-36201763,rs111703183,18:67668870,A,C,rs111703183:10-30	20	100.0	10	30	20	rs111703183
chrY	16756914	16756934	seq_a,AX-37838251,Affx-36201763,rs111703183,18:67668870,A,C,rs111703183:10-30	20	100.0	10	30	20	rs111703183
chrX	6051732	6051752	seq_b,AX-37838251,Affx-36201763,rs111703183,18:67668870,A,C,rs111703183:10-30	20	100.0	10	30	20	rs111703183
chrY	16756914	16756934	seq_b,AX-37838251,Affx-36201763,rs111703183,18:67668870,A,C,rs111703183:10-30	20	100.0	10	30	20	rs111703183
chrX	99910590	99910614	seq_a,AX-37838253,Affx-36201766,rs75500500,18:67670618,T,G,rs75500500:41-64	22	100.0	41	64	23	rs75500500
chrX	99910590	99910614	seq_b,AX-37838253,Affx-36201766,rs75500500,18:67670618,T,G,rs75500500:41-64	22	100.0	41	64	23	rs75500500
chrX	103210809	103210953	seq_a,AX-37838279,Affx-36201816,rs117190313,18:67709143,T,C,rs117190313:42-69	26	100.0	42	69	27	rs117190313
chrX	103210809	103210953	seq_b,AX-37838279,Affx-36201816,rs117190313,18:67709143,T,C,rs117190313:42-69	26	100.0	42	69	27	rs117190313
chrX	54033001	54033042	seq_a,AX-37838337,Affx-36201904,rs116851807,18:67799735,A,G,rs116851807:14-40	25	100.0	14	40	26	rs116851807
chrX	69105235	69105260	seq_a,AX-37838403,Affx-36202020,rs117415432,18:67887314,A,G,rs117415432:46-71	23	96.0	46	71	25	rs117415432
chrX	77076514	77076539	seq_a,AX-37838403,Affx-36202020,rs117415432,18:67887314,A,G,rs117415432:46-71	21	92.0	46	71	25	rs117415432
chrX	69105235	69105260	seq_b,AX-37838403,Affx-36202020,rs117415432,18:67887314,A,G,rs117415432:46-71	23	96.0	46	71	25	rs117415432
chrX	77076514	77076539	seq_b,AX-37838403,Affx-36202020,rs117415432,18:67887314,A,G,rs117415432:46-71	21	92.0	46	71	25	rs117415432
chrX	20302803	20302823	seq_a,AX-37838561,Affx-36202293,rs80235253,18:68240106,A,G,rs80235253:5-25	20	100.0	5	25	20	rs80235253
chrX	150903042	150903070	seq_a,AX-37838561,Affx-36202293,rs80235253,18:68240106,A,G,rs80235253:0-29	27	89.3	0	29	29	rs80235253
chrX	77292982	77293002	seq_a,AX-37838561,Affx-36202293,rs80235253,18:68240106,A,G,rs80235253:0-20	20	100.0	0	20	20	rs80235253
chrX	20302803	20302838	seq_b,AX-37838561,Affx-36202293,rs80235253,18:68240106,A,G,rs80235253:5-40	27	88.6	5	40	35	rs80235253
chrX	150903042	150903070	seq_b,AX-37838561,Affx-36202293,rs80235253,18:68240106,A,G,rs80235253:0-29	27	89.3	0	29	29	rs80235253
chrX	77292982	77293002	seq_b,AX-37838561,Affx-36202293,rs80235253,18:68240106,A,G,rs80235253:0-20	20	100.0	0	20	20	rs80235253
chrY	3639915	3639946	seq_a,AX-37838599,Affx-36202353,rs117196572,18:68325373,T,C,rs117196572:0-31	25	90.4	0	31	31	rs117196572
chrX	24820388	24820418	seq_a,AX-37838599,Affx-36202353,rs117196572,18:68325373,T,C,rs117196572:0-30	26	93.4	0	30	30	rs117196572
chrX	20710398	20710428	seq_a,AX-37838599,Affx-36202353,rs117196572,18:68325373,T,C,rs117196572:0-30	26	93.4	0	30	30	rs117196572
chrX	89457905	89457936	seq_a,AX-37838599,Affx-36202353,rs117196572,18:68325373,T,C,rs117196572:0-31	25	90.4	0	31	31	rs117196572
chrX	102805499	102805529	seq_a,AX-37838599,Affx-36202353,rs117196572,18:68325373,T,C,rs117196572:0-30	26	93.4	0	30	30	rs117196572
chrX	144277237	144277267	seq_a,AX-37838599,Affx-36202353,rs117196572,18:68325373,T,C,rs117196572:1-31	26	93.4	1	31	30	rs117196572
chrX	128806257	128806286	seq_a,AX-37838599,Affx-36202353,rs117196572,18:68325373,T,C,rs117196572:1-30	25	93.2	1	30	29	rs117196572
chrX	103702809	103702838	seq_a,AX-37838599,Affx-36202353,rs117196572,18:68325373,T,C,rs117196572:1-30	25	93.2	1	30	29	rs117196572
chrX	11964674	11964703	seq_a,AX-37838599,Affx-36202353,rs117196572,18:68325373,T,C,rs117196572:1-30	25	93.2	1	30	29	rs117196572
chrX	8078532	8078561	seq_a,AX-37838599,Affx-36202353,rs117196572,18:68325373,T,C,rs117196572:1-30	25	93.2	1	30	29	rs117196572
chrX	136344162	136344192	seq_a,AX-37838599,Affx-36202353,rs117196572,18:68325373,T,C,rs117196572:0-30	24	90.0	0	30	30	rs117196572
chrY	3639915	3639946	seq_b,AX-37838599,Affx-36202353,rs117196572,18:68325373,T,C,rs117196572:0-31	25	90.4	0	31	31	rs117196572
chrX	24820388	24820418	seq_b,AX-37838599,Affx-36202353,rs117196572,18:68325373,T,C,rs117196572:0-30	26	93.4	0	30	30	rs117196572
chrX	20710398	20710428	seq_b,AX-37838599,Affx-36202353,rs117196572,18:68325373,T,C,rs117196572:0-30	26	93.4	0	30	30	rs117196572
chrX	89457905	89457936	seq_b,AX-37838599,Affx-36202353,rs117196572,18:68325373,T,C,rs117196572:0-31	25	90.4	0	31	31	rs117196572
chrX	102805499	102805529	seq_b,AX-37838599,Affx-36202353,rs117196572,18:68325373,T,C,rs117196572:0-30	26	93.4	0	30	30	rs117196572
chrX	144277237	144277267	seq_b,AX-37838599,Affx-36202353,rs117196572,18:68325373,T,C,rs117196572:1-31	26	93.4	1	31	30	rs117196572
chrX	128806257	128806286	seq_b,AX-37838599,Affx-36202353,rs117196572,18:68325373,T,C,rs117196572:1-30	25	93.2	1	30	29	rs117196572
chrX	103702809	103702838	seq_b,AX-37838599,Affx-36202353,rs117196572,18:68325373,T,C,rs117196572:1-30	25	93.2	1	30	29	rs117196572
chrX	11964674	11964703	seq_b,AX-37838599,Affx-36202353,rs117196572,18:68325373,T,C,rs117196572:1-30	25	93.2	1	30	29	rs117196572
chrX	8078532	8078561	seq_b,AX-37838599,Affx-36202353,rs117196572,18:68325373,T,C,rs117196572:1-30	25	93.2	1	30	29	rs117196572
chrX	136344162	136344192	seq_b,AX-37838599,Affx-36202353,rs117196572,18:68325373,T,C,rs117196572:0-30	24	90.0	0	30	30	rs117196572
chrX	52248959	52248997	seq_b,AX-37838623,Affx-36202376,rs117181226,18:68347778,T,C,rs117181226:16-54	26	84.3	16	54	38	rs117181226
chrX	117256644	117256673	seq_a,AX-37838629,Affx-36202381,rs75078432,18:68350742,T,C,rs75078432:0-29	25	93.2	0	29	29	rs75078432
chrX	117256644	117256673	seq_b,AX-37838629,Affx-36202381,rs75078432,18:68350742,T,C,rs75078432:0-29	25	93.2	0	29	29	rs75078432
chrX	16338920	16338946	seq_a,AX-37838693,Affx-36202485,rs117644472,18:68509091,C,G,rs117644472:6-32	24	96.2	6	32	26	rs117644472
chrX	80703954	80703987	seq_a,AX-37838693,Affx-36202485,rs117644472,18:68509091,C,G,rs117644472:1-34	27	91.0	1	34	33	rs117644472
chrX	16338920	16338946	seq_b,AX-37838693,Affx-36202485,rs117644472,18:68509091,C,G,rs117644472:6-32	24	96.2	6	32	26	rs117644472
chrX	80703949	80703987	seq_b,AX-37838693,Affx-36202485,rs117644472,18:68509091,C,G,rs117644472:1-39	30	89.5	1	39	38	rs117644472
chrX	5247752	5247996	seq_b,AX-37838693,Affx-36202485,rs117644472,18:68509091,C,G,rs117644472:0-32	29	96.9	0	32	32	rs117644472
chrY	13913527	13913554	seq_a,AX-37838695,Affx-36202486,rs117967174,18:68511593,T,C,rs117967174:44-71	25	96.3	44	71	27	rs117967174
chrY	19120174	19120203	seq_a,AX-37838695,Affx-36202486,rs117967174,18:68511593,T,C,rs117967174:42-71	25	93.2	42	71	29	rs117967174
chrY	3819302	3819479	seq_a,AX-37838695,Affx-36202486,rs117967174,18:68511593,T,C,rs117967174:44-71	26	100.0	44	71	27	rs117967174
chrY	3703107	3703128	seq_a,AX-37838695,Affx-36202486,rs117967174,18:68511593,T,C,rs117967174:42-63	21	100.0	42	63	21	rs117967174
chrY	13229508	13229529	seq_a,AX-37838695,Affx-36202486,rs117967174,18:68511593,T,C,rs117967174:41-62	21	100.0	41	62	21	rs117967174
chrY	20566170	20566190	seq_a,AX-37838695,Affx-36202486,rs117967174,18:68511593,T,C,rs117967174:45-65	20	100.0	45	65	20	rs117967174
chrX	123496879	123496908	seq_a,AX-37838695,Affx-36202486,rs117967174,18:68511593,T,C,rs117967174:42-71	29	100.0	42	71	29	rs117967174
chrX	137073480	137073513	seq_a,AX-37838695,Affx-36202486,rs117967174,18:68511593,T,C,rs117967174:36-70	30	87.9	36	70	34	rs117967174
chrX	20167261	20167290	seq_a,AX-37838695,Affx-36202486,rs117967174,18:68511593,T,C,rs117967174:42-71	27	96.6	42	71	29	rs117967174
chrX	47936373	47936402	seq_a,AX-37838695,Affx-36202486,rs117967174,18:68511593,T,C,rs117967174:42-71	27	96.6	42	71	29	rs117967174
chrX	49869170	49869302	seq_a,AX-37838695,Affx-36202486,rs117967174,18:68511593,T,C,rs117967174:0-71	38	91.4	0	71	71	rs117967174
chrX	71910465	71910494	seq_a,AX-37838695,Affx-36202486,rs117967174,18:68511593,T,C,rs117967174:42-71	27	96.6	42	71	29	rs117967174
chrX	48313008	48313036	seq_a,AX-37838695,Affx-36202486,rs117967174,18:68511593,T,C,rs117967174:42-70	26	96.5	42	70	28	rs117967174
chrX	77342048	77342076	seq_a,AX-37838695,Affx-36202486,rs117967174,18:68511593,T,C,rs117967174:43-71	26	96.5	43	71	28	rs117967174
chrX	5413953	5413982	seq_a,AX-37838695,Affx-36202486,rs117967174,18:68511593,T,C,rs117967174:42-71	25	93.2	42	71	29	rs117967174
chrX	11740498	11740526	seq_a,AX-37838695,Affx-36202486,rs117967174,18:68511593,T,C,rs117967174:42-71	27	89.3	42	71	29	rs117967174
chrX	15007529	15007558	seq_a,AX-37838695,Affx-36202486,rs117967174,18:68511593,T,C,rs117967174:42-71	25	93.2	42	71	29	rs117967174
chrX	39611521	39611550	seq_a,AX-37838695,Affx-36202486,rs117967174,18:68511593,T,C,rs117967174:42-71	25	93.2	42	71	29	rs117967174
chrX	40155412	40155441	seq_a,AX-37838695,Affx-36202486,rs117967174,18:68511593,T,C,rs117967174:42-71	25	93.2	42	71	29	rs117967174
chrX	42492856	42492884	seq_a,AX-37838695,Affx-36202486,rs117967174,18:68511593,T,C,rs117967174:42-71	27	89.3	42	71	29	rs117967174
chrX	44614207	44614235	seq_a,AX-37838695,Affx-36202486,rs117967174,18:68511593,T,C,rs117967174:42-71	27	89.3	42	71	29	rs117967174
chrX	48348799	48348826	seq_a,AX-37838695,Affx-36202486,rs117967174,18:68511593,T,C,rs117967174:42-69	25	96.3	42	69	27	rs117967174
chrY	614199	614227	seq_a,AX-37838695,Affx-36202486,rs117967174,18:68511593,T,C,rs117967174:42-70	26	96.5	42	70	28	rs117967174
chrY	16876474	16876500	seq_a,AX-37838695,Affx-36202486,rs117967174,18:68511593,T,C,rs117967174:43-70	25	88.5	43	70	27	rs117967174
chrY	19613579	19613599	seq_a,AX-37838695,Affx-36202486,rs117967174,18:68511593,T,C,rs117967174:45-65	20	100.0	45	65	20	rs117967174
chrX	65017530	65017915	seq_a,AX-37838695,Affx-36202486,rs117967174,18:68511593,T,C,rs117967174:31-71	35	94.9	31	71	40	rs117967174
chrX	95708405	95708438	seq_a,AX-37838695,Affx-36202486,rs117967174,18:68511593,T,C,rs117967174:36-70	30	87.9	36	70	34	rs117967174
chrX	16466941	16466971	seq_a,AX-37838695,Affx-36202486,rs117967174,18:68511593,T,C,rs117967174:42-71	28	100.0	42	71	29	rs117967174
chrX	69464974	69465003	seq_a,AX-37838695,Affx-36202486,rs117967174,18:68511593,T,C,rs117967174:42-71	27	96.6	42	71	29	rs117967174
chrX	664199	664227	seq_a,AX-37838695,Affx-36202486,rs117967174,18:68511593,T,C,rs117967174:42-70	26	96.5	42	70	28	rs117967174
chrX	26238579	26238609	seq_a,AX-37838695,Affx-36202486,rs117967174,18:68511593,T,C,rs117967174:41-71	26	93.4	41	71	30	rs117967174
chrX	27889715	27889744	seq_a,AX-37838695,Affx-36202486,rs117967174,18:68511593,T,C,rs117967174:41-71	28	89.7	41	71	30	rs117967174
chrX	32913057	32913085	seq_a,AX-37838695,Affx-36202486,rs117967174,18:68511593,T,C,rs117967174:43-71	26	96.5	43	71	28	rs117967174
chrX	36358538	36358566	seq_a,AX-37838695,Affx-36202486,rs117967174,18:68511593,T,C,rs117967174:43-71	26	96.5	43	71	28	rs117967174
chrX	73015935	73015963	seq_a,AX-37838695,Affx-36202486,rs117967174,18:68511593,T,C,rs117967174:43-71	26	96.5	43	71	28	rs117967174
chrX	92514763	92514791	seq_a,AX-37838695,Affx-36202486,rs117967174,18:68511593,T,C,rs117967174:43-71	26	96.5	43	71	28	rs117967174
chrX	118330267	118330491	seq_a,AX-37838695,Affx-36202486,rs117967174,18:68511593,T,C,rs117967174:33-64	30	100.0	33	64	31	rs117967174
chrX	154078295	154078323	seq_a,AX-37838695,Affx-36202486,rs117967174,18:68511593,T,C,rs117967174:43-71	26	96.5	43	71	28	rs117967174
chrX	20974644	20974672	seq_a,AX-37838695,Affx-36202486,rs117967174,18:68511593,T,C,rs117967174:42-71	27	89.3	42	71	29	rs117967174
chrX	30401866	30401896	seq_a,AX-37838695,Affx-36202486,rs117967174,18:68511593,T,C,rs117967174:42-71	26	96.6	42	71	29	rs117967174
chrX	39841836	39841864	seq_a,AX-37838695,Affx-36202486,rs117967174,18:68511593,T,C,rs117967174:42-71	27	89.3	42	71	29	rs117967174
chrY	13913527	13913554	seq_b,AX-37838695,Affx-36202486,rs117967174,18:68511593,T,C,rs117967174:44-71	25	96.3	44	71	27	rs117967174
chrY	19120174	19120203	seq_b,AX-37838695,Affx-36202486,rs117967174,18:68511593,T,C,rs117967174:42-71	25	93.2	42	71	29	rs117967174
chrY	3819302	3819479	seq_b,AX-37838695,Affx-36202486,rs117967174,18:68511593,T,C,rs117967174:44-71	26	100.0	44	71	27	rs117967174
chrY	3703107	3703128	seq_b,AX-37838695,Affx-36202486,rs117967174,18:68511593,T,C,rs117967174:42-63	21	100.0	42	63	21	rs117967174
chrY	13229508	13229529	seq_b,AX-37838695,Affx-36202486,rs117967174,18:68511593,T,C,rs117967174:41-62	21	100.0	41	62	21	rs117967174
chrY	20566170	20566190	seq_b,AX-37838695,Affx-36202486,rs117967174,18:68511593,T,C,rs117967174:45-65	20	100.0	45	65	20	rs117967174
chrX	123496879	123496908	seq_b,AX-37838695,Affx-36202486,rs117967174,18:68511593,T,C,rs117967174:42-71	29	100.0	42	71	29	rs117967174
chrX	137073480	137073513	seq_b,AX-37838695,Affx-36202486,rs117967174,18:68511593,T,C,rs117967174:36-70	30	87.9	36	70	34	rs117967174
chrX	20167261	20167290	seq_b,AX-37838695,Affx-36202486,rs117967174,18:68511593,T,C,rs117967174:42-71	27	96.6	42	71	29	rs117967174
chrX	47936373	47936402	seq_b,AX-37838695,Affx-36202486,rs117967174,18:68511593,T,C,rs117967174:42-71	27	96.6	42	71	29	rs117967174
chrX	49869170	49869302	seq_b,AX-37838695,Affx-36202486,rs117967174,18:68511593,T,C,rs117967174:0-71	38	91.4	0	71	71	rs117967174
chrX	71910465	71910494	seq_b,AX-37838695,Affx-36202486,rs117967174,18:68511593,T,C,rs117967174:42-71	27	96.6	42	71	29	rs117967174
chrX	48313008	48313036	seq_b,AX-37838695,Affx-36202486,rs117967174,18:68511593,T,C,rs117967174:42-70	26	96.5	42	70	28	rs117967174
chrX	77342048	77342076	seq_b,AX-37838695,Affx-36202486,rs117967174,18:68511593,T,C,rs117967174:43-71	26	96.5	43	71	28	rs117967174
chrX	5413953	5413982	seq_b,AX-37838695,Affx-36202486,rs117967174,18:68511593,T,C,rs117967174:42-71	25	93.2	42	71	29	rs117967174
chrX	11740498	11740526	seq_b,AX-37838695,Affx-36202486,rs117967174,18:68511593,T,C,rs117967174:42-71	27	89.3	42	71	29	rs117967174
chrX	15007529	15007558	seq_b,AX-37838695,Affx-36202486,rs117967174,18:68511593,T,C,rs117967174:42-71	25	93.2	42	71	29	rs117967174
chrX	39611521	39611550	seq_b,AX-37838695,Affx-36202486,rs117967174,18:68511593,T,C,rs117967174:42-71	25	93.2	42	71	29	rs117967174
chrX	40155412	40155441	seq_b,AX-37838695,Affx-36202486,rs117967174,18:68511593,T,C,rs117967174:42-71	25	93.2	42	71	29	rs117967174
chrX	42492856	42492884	seq_b,AX-37838695,Affx-36202486,rs117967174,18:68511593,T,C,rs117967174:42-71	27	89.3	42	71	29	rs117967174
chrX	44614207	44614235	seq_b,AX-37838695,Affx-36202486,rs117967174,18:68511593,T,C,rs117967174:42-71	27	89.3	42	71	29	rs117967174
chrX	48348799	48348826	seq_b,AX-37838695,Affx-36202486,rs117967174,18:68511593,T,C,rs117967174:42-69	25	96.3	42	69	27	rs117967174
chrY	614199	614227	seq_b,AX-37838695,Affx-36202486,rs117967174,18:68511593,T,C,rs117967174:42-70	26	96.5	42	70	28	rs117967174
chrY	16876474	16876500	seq_b,AX-37838695,Affx-36202486,rs117967174,18:68511593,T,C,rs117967174:43-70	25	88.5	43	70	27	rs117967174
chrY	19613579	19613599	seq_b,AX-37838695,Affx-36202486,rs117967174,18:68511593,T,C,rs117967174:45-65	20	100.0	45	65	20	rs117967174
chrX	65017530	65017915	seq_b,AX-37838695,Affx-36202486,rs117967174,18:68511593,T,C,rs117967174:31-71	35	94.9	31	71	40	rs117967174
chrX	95708405	95708439	seq_b,AX-37838695,Affx-36202486,rs117967174,18:68511593,T,C,rs117967174:35-70	31	88.3	35	70	35	rs117967174
chrX	16466941	16466971	seq_b,AX-37838695,Affx-36202486,rs117967174,18:68511593,T,C,rs117967174:42-71	28	100.0	42	71	29	rs117967174
chrX	69464974	69465003	seq_b,AX-37838695,Affx-36202486,rs117967174,18:68511593,T,C,rs117967174:42-71	27	96.6	42	71	29	rs117967174
chrX	664199	664227	seq_b,AX-37838695,Affx-36202486,rs117967174,18:68511593,T,C,rs117967174:42-70	26	96.5	42	70	28	rs117967174
chrX	26238579	26238609	seq_b,AX-37838695,Affx-36202486,rs117967174,18:68511593,T,C,rs117967174:41-71	26	93.4	41	71	30	rs117967174
chrX	27889715	27889744	seq_b,AX-37838695,Affx-36202486,rs117967174,18:68511593,T,C,rs117967174:41-71	28	89.7	41	71	30	rs117967174
chrX	32913057	32913085	seq_b,AX-37838695,Affx-36202486,rs117967174,18:68511593,T,C,rs117967174:43-71	26	96.5	43	71	28	rs117967174
chrX	36358538	36358566	seq_b,AX-37838695,Affx-36202486,rs117967174,18:68511593,T,C,rs117967174:43-71	26	96.5	43	71	28	rs117967174
chrX	73015935	73015963	seq_b,AX-37838695,Affx-36202486,rs117967174,18:68511593,T,C,rs117967174:43-71	26	96.5	43	71	28	rs117967174
chrX	92514763	92514791	seq_b,AX-37838695,Affx-36202486,rs117967174,18:68511593,T,C,rs117967174:43-71	26	96.5	43	71	28	rs117967174
chrX	154078295	154078323	seq_b,AX-37838695,Affx-36202486,rs117967174,18:68511593,T,C,rs117967174:43-71	26	96.5	43	71	28	rs117967174
chrX	20974644	20974672	seq_b,AX-37838695,Affx-36202486,rs117967174,18:68511593,T,C,rs117967174:42-71	27	89.3	42	71	29	rs117967174
chrX	30401866	30401896	seq_b,AX-37838695,Affx-36202486,rs117967174,18:68511593,T,C,rs117967174:42-71	26	96.6	42	71	29	rs117967174
chrX	39841836	39841864	seq_b,AX-37838695,Affx-36202486,rs117967174,18:68511593,T,C,rs117967174:42-71	27	89.3	42	71	29	rs117967174
chrX	55398337	55398365	seq_b,AX-37838695,Affx-36202486,rs117967174,18:68511593,T,C,rs117967174:42-71	27	89.3	42	71	29	rs117967174
chrX	116432564	116432587	seq_a,AX-37838697,Affx-36202488,rs79369114,18:68512025,T,G,rs79369114:24-47	21	95.7	24	47	23	rs79369114
chrY	13916895	13916919	seq_a,AX-37838701,Affx-36202503,rs117732327,18:68534741,A,G,rs117732327:11-35	24	100.0	11	35	24	rs117732327
chrY	58970896	58970916	seq_a,AX-37838701,Affx-36202503,rs117732327,18:68534741,A,G,rs117732327:7-27	20	100.0	7	27	20	rs117732327
chrY	19553084	19553104	seq_a,AX-37838701,Affx-36202503,rs117732327,18:68534741,A,G,rs117732327:7-27	20	100.0	7	27	20	rs117732327
chrY	15377134	15377154	seq_a,AX-37838701,Affx-36202503,rs117732327,18:68534741,A,G,rs117732327:7-27	20	100.0	7	27	20	rs117732327
chrY	2884147	2884167	seq_a,AX-37838701,Affx-36202503,rs117732327,18:68534741,A,G,rs117732327:7-27	20	100.0	7	27	20	rs117732327
chrX	107714388	107714452	seq_a,AX-37838701,Affx-36202503,rs117732327,18:68534741,A,G,rs117732327:8-71	50	90.5	8	71	63	rs117732327
chrX	97647680	97647740	seq_a,AX-37838701,Affx-36202503,rs117732327,18:68534741,A,G,rs117732327:11-71	44	86.7	11	71	60	rs117732327
chrX	116450140	116450200	seq_a,AX-37838701,Affx-36202503,rs117732327,18:68534741,A,G,rs117732327:11-71	44	86.7	11	71	60	rs117732327
chrX	122631912	122631982	seq_a,AX-37838701,Affx-36202503,rs117732327,18:68534741,A,G,rs117732327:0-70	44	81.5	0	70	70	rs117732327
chrX	83021105	83021165	seq_a,AX-37838701,Affx-36202503,rs117732327,18:68534741,A,G,rs117732327:11-71	40	83.4	11	71	60	rs117732327
chrX	101306368	101306432	seq_a,AX-37838701,Affx-36202503,rs117732327,18:68534741,A,G,rs117732327:7-71	40	81.3	7	71	64	rs117732327
chrX	125329685	125329745	seq_a,AX-37838701,Affx-36202503,rs117732327,18:68534741,A,G,rs117732327:11-71	38	81.7	11	71	60	rs117732327
chrX	76858726	76858766	seq_a,AX-37838701,Affx-36202503,rs117732327,18:68534741,A,G,rs117732327:0-40	34	92.5	0	40	40	rs117732327
chrX	151403457	151403500	seq_a,AX-37838701,Affx-36202503,rs117732327,18:68534741,A,G,rs117732327:11-53	35	92.9	11	53	42	rs117732327
chrX	23440319	23440360	seq_a,AX-37838701,Affx-36202503,rs117732327,18:68534741,A,G,rs117732327:12-53	33	90.3	12	53	41	rs117732327
chrX	14499015	14499053	seq_a,AX-37838701,Affx-36202503,rs117732327,18:68534741,A,G,rs117732327:11-49	32	92.2	11	49	38	rs117732327
chrX	72954282	72954320	seq_a,AX-37838701,Affx-36202503,rs117732327,18:68534741,A,G,rs117732327:11-49	32	92.2	11	49	38	rs117732327
chrX	16359835	16359871	seq_a,AX-37838701,Affx-36202503,rs117732327,18:68534741,A,G,rs117732327:0-36	30	91.7	0	36	36	rs117732327
chrX	93207310	93207343	seq_a,AX-37838701,Affx-36202503,rs117732327,18:68534741,A,G,rs117732327:0-33	29	94.0	0	33	33	rs117732327
chrX	72976790	72976822	seq_a,AX-37838701,Affx-36202503,rs117732327,18:68534741,A,G,rs117732327:0-32	28	93.8	0	32	32	rs117732327
chrX	105688761	105688795	seq_a,AX-37838701,Affx-36202503,rs117732327,18:68534741,A,G,rs117732327:0-34	28	91.2	0	34	34	rs117732327
chrY	21884787	21884814	seq_a,AX-37838701,Affx-36202503,rs117732327,18:68534741,A,G,rs117732327:44-71	25	96.3	44	71	27	rs117732327
chrY	4684648	4684678	seq_a,AX-37838701,Affx-36202503,rs117732327,18:68534741,A,G,rs117732327:7-35	25	96.5	7	35	28	rs117732327
chrY	28578945	28578965	seq_a,AX-37838701,Affx-36202503,rs117732327,18:68534741,A,G,rs117732327:7-27	20	100.0	7	27	20	rs117732327
chrY	5884247	5884267	seq_a,AX-37838701,Affx-36202503,rs117732327,18:68534741,A,G,rs117732327:7-27	20	100.0	7	27	20	rs117732327
chrX	74325428	74325499	seq_a,AX-37838701,Affx-36202503,rs117732327,18:68534741,A,G,rs117732327:0-71	53	87.4	0	71	71	rs117732327
chrX	64882086	64882157	seq_a,AX-37838701,Affx-36202503,rs117732327,18:68534741,A,G,rs117732327:0-71	51	86.0	0	71	71	rs117732327
chrX	152183675	152183734	seq_a,AX-37838701,Affx-36202503,rs117732327,18:68534741,A,G,rs117732327:11-70	45	88.2	11	70	59	rs117732327
chrX	43074914	43074973	seq_a,AX-37838701,Affx-36202503,rs117732327,18:68534741,A,G,rs117732327:11-71	44	83.1	11	71	60	rs117732327
chrX	64478883	64478943	seq_a,AX-37838701,Affx-36202503,rs117732327,18:68534741,A,G,rs117732327:11-71	42	85.0	11	71	60	rs117732327
chrX	128467669	128467721	seq_a,AX-37838701,Affx-36202503,rs117732327,18:68534741,A,G,rs117732327:8-60	38	86.6	8	60	52	rs117732327
chrX	35419392	35419431	seq_a,AX-37838701,Affx-36202503,rs117732327,18:68534741,A,G,rs117732327:10-48	33	94.8	10	48	38	rs117732327
chrX	69994670	69994710	seq_a,AX-37838701,Affx-36202503,rs117732327,18:68534741,A,G,rs117732327:0-40	32	90.0	0	40	40	rs117732327
chrX	127663583	127663627	seq_a,AX-37838701,Affx-36202503,rs117732327,18:68534741,A,G,rs117732327:0-52	37	75.0	0	52	52	rs117732327
chrX	114436669	114436712	seq_a,AX-37838701,Affx-36202503,rs117732327,18:68534741,A,G,rs117732327:10-53	31	86.1	10	53	43	rs117732327
chrX	117213690	117213761	seq_a,AX-37838701,Affx-36202503,rs117732327,18:68534741,A,G,rs117732327:0-71	41	90.2	0	71	71	rs117732327
chrX	35504446	35504482	seq_a,AX-37838701,Affx-36202503,rs117732327,18:68534741,A,G,rs117732327:13-49	30	91.7	13	49	36	rs117732327
chrX	97530475	97530511	seq_a,AX-37838701,Affx-36202503,rs117732327,18:68534741,A,G,rs117732327:0-36	30	91.7	0	36	36	rs117732327
chrX	146758998	146759027	seq_a,AX-37838701,Affx-36202503,rs117732327,18:68534741,A,G,rs117732327:11-40	29	100.0	11	40	29	rs117732327
chrX	88374416	88374446	seq_a,AX-37838701,Affx-36202503,rs117732327,18:68534741,A,G,rs117732327:10-40	28	96.7	10	40	30	rs117732327
chrX	94202258	94202296	seq_a,AX-37838701,Affx-36202503,rs117732327,18:68534741,A,G,rs117732327:11-49	28	86.9	11	49	38	rs117732327
chrY	13916895	13916920	seq_b,AX-37838701,Affx-36202503,rs117732327,18:68534741,A,G,rs117732327:11-36	25	100.0	11	36	25	rs117732327
chrY	58970896	58970916	seq_b,AX-37838701,Affx-36202503,rs117732327,18:68534741,A,G,rs117732327:7-27	20	100.0	7	27	20	rs117732327
chrY	19553084	19553104	seq_b,AX-37838701,Affx-36202503,rs117732327,18:68534741,A,G,rs117732327:7-27	20	100.0	7	27	20	rs117732327
chrY	15377134	15377154	seq_b,AX-37838701,Affx-36202503,rs117732327,18:68534741,A,G,rs117732327:7-27	20	100.0	7	27	20	rs117732327
chrY	2884147	2884167	seq_b,AX-37838701,Affx-36202503,rs117732327,18:68534741,A,G,rs117732327:7-27	20	100.0	7	27	20	rs117732327
chrX	97647680	97647740	seq_b,AX-37838701,Affx-36202503,rs117732327,18:68534741,A,G,rs117732327:11-71	44	86.7	11	71	60	rs117732327
chrX	122631912	122631982	seq_b,AX-37838701,Affx-36202503,rs117732327,18:68534741,A,G,rs117732327:0-70	44	81.5	0	70	70	rs117732327
chrX	116450140	116450200	seq_b,AX-37838701,Affx-36202503,rs117732327,18:68534741,A,G,rs117732327:11-71	42	85.0	11	71	60	rs117732327
chrX	83021105	83021165	seq_b,AX-37838701,Affx-36202503,rs117732327,18:68534741,A,G,rs117732327:11-71	40	83.4	11	71	60	rs117732327
chrX	101306368	101306432	seq_b,AX-37838701,Affx-36202503,rs117732327,18:68534741,A,G,rs117732327:7-71	40	81.3	7	71	64	rs117732327
chrX	113722288	113722348	seq_b,AX-37838701,Affx-36202503,rs117732327,18:68534741,A,G,rs117732327:11-71	32	76.7	11	71	60	rs117732327
chrX	14499015	14499053	seq_b,AX-37838701,Affx-36202503,rs117732327,18:68534741,A,G,rs117732327:11-49	30	89.5	11	49	38	rs117732327
chrX	16359835	16359870	seq_b,AX-37838701,Affx-36202503,rs117732327,18:68534741,A,G,rs117732327:0-35	29	91.5	0	35	35	rs117732327
chrX	93207310	93207343	seq_b,AX-37838701,Affx-36202503,rs117732327,18:68534741,A,G,rs117732327:0-33	29	94.0	0	33	33	rs117732327
chrX	72976790	72976822	seq_b,AX-37838701,Affx-36202503,rs117732327,18:68534741,A,G,rs117732327:0-32	28	93.8	0	32	32	rs117732327
chrX	105688761	105688795	seq_b,AX-37838701,Affx-36202503,rs117732327,18:68534741,A,G,rs117732327:0-34	28	91.2	0	34	34	rs117732327
chrX	92704990	92705019	seq_b,AX-37838701,Affx-36202503,rs117732327,18:68534741,A,G,rs117732327:11-40	27	96.6	11	40	29	rs117732327
chrX	65730236	65730271	seq_b,AX-37838701,Affx-36202503,rs117732327,18:68534741,A,G,rs117732327:0-34	27	91.2	0	34	34	rs117732327
chrX	95757814	95757846	seq_b,AX-37838701,Affx-36202503,rs117732327,18:68534741,A,G,rs117732327:0-32	26	90.7	0	32	32	rs117732327
chrX	81055298	81055325	seq_b,AX-37838701,Affx-36202503,rs117732327,18:68534741,A,G,rs117732327:11-38	25	96.3	11	38	27	rs117732327
chrX	119996263	119996292	seq_b,AX-37838701,Affx-36202503,rs117732327,18:68534741,A,G,rs117732327:42-71	25	93.2	42	71	29	rs117732327
chrY	21884787	21884814	seq_b,AX-37838701,Affx-36202503,rs117732327,18:68534741,A,G,rs117732327:44-71	25	96.3	44	71	27	rs117732327
chrY	4684647	4684678	seq_b,AX-37838701,Affx-36202503,rs117732327,18:68534741,A,G,rs117732327:7-36	26	96.6	7	36	29	rs117732327
chrY	28578945	28578965	seq_b,AX-37838701,Affx-36202503,rs117732327,18:68534741,A,G,rs117732327:7-27	20	100.0	7	27	20	rs117732327
chrY	5884247	5884267	seq_b,AX-37838701,Affx-36202503,rs117732327,18:68534741,A,G,rs117732327:7-27	20	100.0	7	27	20	rs117732327
chrX	64882086	64882157	seq_b,AX-37838701,Affx-36202503,rs117732327,18:68534741,A,G,rs117732327:0-71	49	84.6	0	71	71	rs117732327
chrX	64478883	64478943	seq_b,AX-37838701,Affx-36202503,rs117732327,18:68534741,A,G,rs117732327:11-71	42	85.0	11	71	60	rs117732327
chrX	117213690	117213761	seq_b,AX-37838701,Affx-36202503,rs117732327,18:68534741,A,G,rs117732327:0-71	41	90.2	0	71	71	rs117732327
chrX	127663583	127663627	seq_b,AX-37838701,Affx-36202503,rs117732327,18:68534741,A,G,rs117732327:0-52	35	72.8	0	52	52	rs117732327
chrX	71054388	71054831	seq_b,AX-37838701,Affx-36202503,rs117732327,18:68534741,A,G,rs117732327:0-38	33	94.8	0	38	38	rs117732327
chrX	82806945	82806986	seq_b,AX-37838701,Affx-36202503,rs117732327,18:68534741,A,G,rs117732327:11-52	29	85.4	11	52	41	rs117732327
chrX	97530476	97530511	seq_b,AX-37838701,Affx-36202503,rs117732327,18:68534741,A,G,rs117732327:0-35	29	91.5	0	35	35	rs117732327
chrX	114436669	114436712	seq_b,AX-37838701,Affx-36202503,rs117732327,18:68534741,A,G,rs117732327:10-53	29	83.8	10	53	43	rs117732327
chrX	83369574	83719718	seq_b,AX-37838701,Affx-36202503,rs117732327,18:68534741,A,G,rs117732327:0-49	41	93.9	0	49	49	rs117732327
chrX	94202258	94202296	seq_b,AX-37838701,Affx-36202503,rs117732327,18:68534741,A,G,rs117732327:11-49	28	86.9	11	49	38	rs117732327
chrX	121822002	121822037	seq_b,AX-37838701,Affx-36202503,rs117732327,18:68534741,A,G,rs117732327:0-35	27	88.6	0	35	35	rs117732327
chrX	146758998	146759027	seq_b,AX-37838701,Affx-36202503,rs117732327,18:68534741,A,G,rs117732327:11-40	27	96.6	11	40	29	rs117732327
chrX	88374416	88374446	seq_b,AX-37838701,Affx-36202503,rs117732327,18:68534741,A,G,rs117732327:10-40	26	93.4	10	40	30	rs117732327
chrX	154676577	154676616	seq_b,AX-37838701,Affx-36202503,rs117732327,18:68534741,A,G,rs117732327:0-40	30	86.2	0	40	40	rs117732327
chrX	8524845	8525250	seq_b,AX-37838701,Affx-36202503,rs117732327,18:68534741,A,G,rs117732327:0-30	29	100.0	0	30	30	rs117732327
chrX	75352219	75352273	seq_b,AX-37838701,Affx-36202503,rs117732327,18:68534741,A,G,rs117732327:9-40	28	96.8	9	40	31	rs117732327
chrX	90542523	90542543	seq_b,AX-37838785,Affx-36202666,rs76252803,18:68716613,A,T,rs76252803:32-52	20	100.0	32	52	20	rs76252803
chrY	3451092	3451145	seq_a,AX-37838793,Affx-36202678,rs117047314,18:68729752,A,G,rs117047314:0-53	45	92.5	0	53	53	rs117047314
chrY	6621486	6621534	seq_a,AX-37838793,Affx-36202678,rs117047314,18:68729752,A,G,rs117047314:0-48	42	93.8	0	48	48	rs117047314
chrY	810387	810434	seq_a,AX-37838793,Affx-36202678,rs117047314,18:68729752,A,G,rs117047314:1-48	41	93.7	1	48	47	rs117047314
chrY	2673654	2673701	seq_a,AX-37838793,Affx-36202678,rs117047314,18:68729752,A,G,rs117047314:1-48	41	93.7	1	48	47	rs117047314
chrY	629756	629804	seq_a,AX-37838793,Affx-36202678,rs117047314,18:68729752,A,G,rs117047314:0-48	40	91.7	0	48	48	rs117047314
chrY	875222	875270	seq_a,AX-37838793,Affx-36202678,rs117047314,18:68729752,A,G,rs117047314:0-48	40	91.7	0	48	48	rs117047314
chrY	1915797	1915845	seq_a,AX-37838793,Affx-36202678,rs117047314,18:68729752,A,G,rs117047314:0-48	40	91.7	0	48	48	rs117047314
chrY	18621886	18621934	seq_a,AX-37838793,Affx-36202678,rs117047314,18:68729752,A,G,rs117047314:0-48	40	91.7	0	48	48	rs117047314
chrY	14289062	14289110	seq_a,AX-37838793,Affx-36202678,rs117047314,18:68729752,A,G,rs117047314:0-48	38	89.6	0	48	48	rs117047314
chrY	4550501	4550550	seq_a,AX-37838793,Affx-36202678,rs117047314,18:68729752,A,G,rs117047314:4-53	37	87.8	4	53	49	rs117047314
chrY	21386288	21386335	seq_a,AX-37838793,Affx-36202678,rs117047314,18:68729752,A,G,rs117047314:1-48	37	89.4	1	48	47	rs117047314
chrY	23600116	23600163	seq_a,AX-37838793,Affx-36202678,rs117047314,18:68729752,A,G,rs117047314:0-47	37	89.4	0	47	47	rs117047314
chrY	25623738	25623785	seq_a,AX-37838793,Affx-36202678,rs117047314,18:68729752,A,G,rs117047314:1-48	37	89.4	1	48	47	rs117047314
chrY	746477	746525	seq_a,AX-37838793,Affx-36202678,rs117047314,18:68729752,A,G,rs117047314:0-48	36	87.5	0	48	48	rs117047314
chrY	2894936	2894970	seq_a,AX-37838793,Affx-36202678,rs117047314,18:68729752,A,G,rs117047314:1-35	32	97.1	1	35	34	rs117047314
chrY	22564461	22564506	seq_a,AX-37838793,Affx-36202678,rs117047314,18:68729752,A,G,rs117047314:0-48	36	83.4	0	48	48	rs117047314
chrX	82721636	82721705	seq_a,AX-37838793,Affx-36202678,rs117047314,18:68729752,A,G,rs117047314:1-70	57	91.4	1	70	69	rs117047314
chrX	149837422	149837493	seq_a,AX-37838793,Affx-36202678,rs117047314,18:68729752,A,G,rs117047314:0-71	55	88.8	0	71	71	rs117047314
chrX	42876041	42876112	seq_a,AX-37838793,Affx-36202678,rs117047314,18:68729752,A,G,rs117047314:0-71	53	87.4	0	71	71	rs117047314
chrX	102761884	102761955	seq_a,AX-37838793,Affx-36202678,rs117047314,18:68729752,A,G,rs117047314:0-71	53	87.4	0	71	71	rs117047314
chrX	97218073	97218144	seq_a,AX-37838793,Affx-36202678,rs117047314,18:68729752,A,G,rs117047314:0-71	51	86.0	0	71	71	rs117047314
chrX	9010729	9010800	seq_a,AX-37838793,Affx-36202678,rs117047314,18:68729752,A,G,rs117047314:0-71	49	84.6	0	71	71	rs117047314
chrX	49395994	49396046	seq_a,AX-37838793,Affx-36202678,rs117047314,18:68729752,A,G,rs117047314:1-53	46	94.3	1	53	52	rs117047314
chrX	128508767	128508821	seq_a,AX-37838793,Affx-36202678,rs117047314,18:68729752,A,G,rs117047314:1-55	46	92.6	1	55	54	rs117047314
chrX	20430587	20430642	seq_a,AX-37838793,Affx-36202678,rs117047314,18:68729752,A,G,rs117047314:0-55	45	91.0	0	55	55	rs117047314
chrX	73260486	73260539	seq_a,AX-37838793,Affx-36202678,rs117047314,18:68729752,A,G,rs117047314:0-53	45	92.5	0	53	53	rs117047314
chrX	75049627	75049680	seq_a,AX-37838793,Affx-36202678,rs117047314,18:68729752,A,G,rs117047314:0-53	45	92.5	0	53	53	rs117047314
chrX	96434287	96434340	seq_a,AX-37838793,Affx-36202678,rs117047314,18:68729752,A,G,rs117047314:1-54	45	92.5	1	54	53	rs117047314
chrX	99883797	99883850	seq_a,AX-37838793,Affx-36202678,rs117047314,18:68729752,A,G,rs117047314:0-53	45	92.5	0	53	53	rs117047314
chrX	124042051	124042104	seq_a,AX-37838793,Affx-36202678,rs117047314,18:68729752,A,G,rs117047314:0-53	45	92.5	0	53	53	rs117047314
chrX	130686352	130686405	seq_a,AX-37838793,Affx-36202678,rs117047314,18:68729752,A,G,rs117047314:0-53	45	92.5	0	53	53	rs117047314
chrX	138536491	138536544	seq_a,AX-37838793,Affx-36202678,rs117047314,18:68729752,A,G,rs117047314:0-53	45	92.5	0	53	53	rs117047314
chrY	2212821	2212869	seq_a,AX-37838793,Affx-36202678,rs117047314,18:68729752,A,G,rs117047314:0-48	42	93.8	0	48	48	rs117047314
chrY	4810512	4810574	seq_a,AX-37838793,Affx-36202678,rs117047314,18:68729752,A,G,rs117047314:0-53	44	92.5	0	53	53	rs117047314
chrY	22060542	22060597	seq_a,AX-37838793,Affx-36202678,rs117047314,18:68729752,A,G,rs117047314:0-55	44	90.8	0	55	55	rs117047314
chrY	767072	767120	seq_a,AX-37838793,Affx-36202678,rs117047314,18:68729752,A,G,rs117047314:0-48	40	91.7	0	48	48	rs117047314
chrY	2296727	2296775	seq_a,AX-37838793,Affx-36202678,rs117047314,18:68729752,A,G,rs117047314:0-48	40	91.7	0	48	48	rs117047314
chrY	15151001	15151049	seq_a,AX-37838793,Affx-36202678,rs117047314,18:68729752,A,G,rs117047314:0-48	40	91.7	0	48	48	rs117047314
chrY	21092812	21092860	seq_a,AX-37838793,Affx-36202678,rs117047314,18:68729752,A,G,rs117047314:0-48	40	91.7	0	48	48	rs117047314
chrY	1784700	1784759	seq_a,AX-37838793,Affx-36202678,rs117047314,18:68729752,A,G,rs117047314:0-48	41	93.7	0	48	48	rs117047314
chrY	21950011	21950055	seq_a,AX-37838793,Affx-36202678,rs117047314,18:68729752,A,G,rs117047314:4-48	34	88.7	4	48	44	rs117047314
chrY	19418450	19418485	seq_a,AX-37838793,Affx-36202678,rs117047314,18:68729752,A,G,rs117047314:0-35	31	94.3	0	35	35	rs117047314
chrY	22771374	22771409	seq_a,AX-37838793,Affx-36202678,rs117047314,18:68729752,A,G,rs117047314:0-35	29	91.5	0	35	35	rs117047314
chrY	17620735	17620760	seq_a,AX-37838793,Affx-36202678,rs117047314,18:68729752,A,G,rs117047314:0-25	25	100.0	0	25	25	rs117047314
chrY	5565410	5565435	seq_a,AX-37838793,Affx-36202678,rs117047314,18:68729752,A,G,rs117047314:0-25	25	100.0	0	25	25	rs117047314
chrY	9826300	9826322	seq_a,AX-37838793,Affx-36202678,rs117047314,18:68729752,A,G,rs117047314:3-25	22	100.0	3	25	22	rs117047314
chrX	99490978	99491058	seq_a,AX-37838793,Affx-36202678,rs117047314,18:68729752,A,G,rs117047314:0-71	58	91.6	0	71	71	rs117047314
chrX	4778366	4778437	seq_a,AX-37838793,Affx-36202678,rs117047314,18:68729752,A,G,rs117047314:0-71	53	87.4	0	71	71	rs117047314
chrX	67141908	67141976	seq_a,AX-37838793,Affx-36202678,rs117047314,18:68729752,A,G,rs117047314:3-71	52	88.3	3	71	68	rs117047314
chrX	54392942	54393022	seq_a,AX-37838793,Affx-36202678,rs117047314,18:68729752,A,G,rs117047314:0-71	54	88.8	0	71	71	rs117047314
chrX	92732492	92732563	seq_a,AX-37838793,Affx-36202678,rs117047314,18:68729752,A,G,rs117047314:0-71	51	86.0	0	71	71	rs117047314
chrX	95128623	95128694	seq_a,AX-37838793,Affx-36202678,rs117047314,18:68729752,A,G,rs117047314:0-71	51	86.0	0	71	71	rs117047314
chrX	50917879	50917950	seq_a,AX-37838793,Affx-36202678,rs117047314,18:68729752,A,G,rs117047314:0-71	49	84.6	0	71	71	rs117047314
chrX	93791954	93792009	seq_a,AX-37838793,Affx-36202678,rs117047314,18:68729752,A,G,rs117047314:0-55	49	94.6	0	55	55	rs117047314
chrX	40197411	40197464	seq_a,AX-37838793,Affx-36202678,rs117047314,18:68729752,A,G,rs117047314:0-53	47	94.4	0	53	53	rs117047314
chrX	51324544	51324599	seq_a,AX-37838793,Affx-36202678,rs117047314,18:68729752,A,G,rs117047314:0-55	47	92.8	0	55	55	rs117047314
chrX	144865875	144865928	seq_a,AX-37838793,Affx-36202678,rs117047314,18:68729752,A,G,rs117047314:0-53	47	94.4	0	53	53	rs117047314
chrX	26000891	26000943	seq_a,AX-37838793,Affx-36202678,rs117047314,18:68729752,A,G,rs117047314:3-55	46	94.3	3	55	52	rs117047314
chrX	85719601	85719653	seq_a,AX-37838793,Affx-36202678,rs117047314,18:68729752,A,G,rs117047314:1-53	46	94.3	1	53	52	rs117047314
chrX	27095726	27095779	seq_a,AX-37838793,Affx-36202678,rs117047314,18:68729752,A,G,rs117047314:0-53	45	92.5	0	53	53	rs117047314
chrX	44897926	44897979	seq_a,AX-37838793,Affx-36202678,rs117047314,18:68729752,A,G,rs117047314:0-53	45	92.5	0	53	53	rs117047314
chrX	63239986	63240039	seq_a,AX-37838793,Affx-36202678,rs117047314,18:68729752,A,G,rs117047314:0-53	45	92.5	0	53	53	rs117047314
chrY	3451092	3451145	seq_b,AX-37838793,Affx-36202678,rs117047314,18:68729752,A,G,rs117047314:0-53	47	94.4	0	53	53	rs117047314
chrY	59045807	59045860	seq_b,AX-37838793,Affx-36202678,rs117047314,18:68729752,A,G,rs117047314:0-53	45	92.5	0	53	53	rs117047314
chrY	1769365	1769413	seq_b,AX-37838793,Affx-36202678,rs117047314,18:68729752,A,G,rs117047314:0-48	44	95.9	0	48	48	rs117047314
chrY	2669828	2669876	seq_b,AX-37838793,Affx-36202678,rs117047314,18:68729752,A,G,rs117047314:0-48	44	95.9	0	48	48	rs117047314
chrY	7114207	7114276	seq_b,AX-37838793,Affx-36202678,rs117047314,18:68729752,A,G,rs117047314:1-71	50	89.7	1	71	70	rs117047314
chrY	810387	810434	seq_b,AX-37838793,Affx-36202678,rs117047314,18:68729752,A,G,rs117047314:1-48	43	95.8	1	48	47	rs117047314
chrY	629756	629804	seq_b,AX-37838793,Affx-36202678,rs117047314,18:68729752,A,G,rs117047314:0-48	42	93.8	0	48	48	rs117047314
chrY	875222	875270	seq_b,AX-37838793,Affx-36202678,rs117047314,18:68729752,A,G,rs117047314:0-48	42	93.8	0	48	48	rs117047314
chrY	6507163	6507211	seq_b,AX-37838793,Affx-36202678,rs117047314,18:68729752,A,G,rs117047314:0-48	42	93.8	0	48	48	rs117047314
chrY	17782751	17782799	seq_b,AX-37838793,Affx-36202678,rs117047314,18:68729752,A,G,rs117047314:0-48	42	93.8	0	48	48	rs117047314
chrY	2673654	2673701	seq_b,AX-37838793,Affx-36202678,rs117047314,18:68729752,A,G,rs117047314:1-48	41	93.7	1	48	47	rs117047314
chrY	1915797	1915845	seq_b,AX-37838793,Affx-36202678,rs117047314,18:68729752,A,G,rs117047314:0-48	40	91.7	0	48	48	rs117047314
chrY	6621486	6621534	seq_b,AX-37838793,Affx-36202678,rs117047314,18:68729752,A,G,rs117047314:0-48	40	91.7	0	48	48	rs117047314
chrY	15558894	15558942	seq_b,AX-37838793,Affx-36202678,rs117047314,18:68729752,A,G,rs117047314:0-48	40	91.7	0	48	48	rs117047314
chrY	18196052	18196100	seq_b,AX-37838793,Affx-36202678,rs117047314,18:68729752,A,G,rs117047314:0-48	40	91.7	0	48	48	rs117047314
chrY	18621886	18621934	seq_b,AX-37838793,Affx-36202678,rs117047314,18:68729752,A,G,rs117047314:0-48	40	91.7	0	48	48	rs117047314
chrX	82721636	82721705	seq_b,AX-37838793,Affx-36202678,rs117047314,18:68729752,A,G,rs117047314:1-70	59	92.8	1	70	69	rs117047314
chrX	106714605	106714676	seq_b,AX-37838793,Affx-36202678,rs117047314,18:68729752,A,G,rs117047314:0-71	59	91.6	0	71	71	rs117047314
chrX	149837422	149837493	seq_b,AX-37838793,Affx-36202678,rs117047314,18:68729752,A,G,rs117047314:0-71	57	90.2	0	71	71	rs117047314
chrX	42876041	42876112	seq_b,AX-37838793,Affx-36202678,rs117047314,18:68729752,A,G,rs117047314:0-71	55	88.8	0	71	71	rs117047314
chrX	102761884	102761955	seq_b,AX-37838793,Affx-36202678,rs117047314,18:68729752,A,G,rs117047314:0-71	55	88.8	0	71	71	rs117047314
chrX	137894933	137895001	seq_b,AX-37838793,Affx-36202678,rs117047314,18:68729752,A,G,rs117047314:3-71	54	89.8	3	71	68	rs117047314
chrX	72031449	72031520	seq_b,AX-37838793,Affx-36202678,rs117047314,18:68729752,A,G,rs117047314:0-71	53	87.4	0	71	71	rs117047314
chrX	9010729	9010800	seq_b,AX-37838793,Affx-36202678,rs117047314,18:68729752,A,G,rs117047314:0-71	51	86.0	0	71	71	rs117047314
chrX	97218073	97218144	seq_b,AX-37838793,Affx-36202678,rs117047314,18:68729752,A,G,rs117047314:0-71	49	84.6	0	71	71	rs117047314
chrX	112603674	112603729	seq_b,AX-37838793,Affx-36202678,rs117047314,18:68729752,A,G,rs117047314:0-55	49	94.6	0	55	55	rs117047314
chrX	128954787	128955307	seq_b,AX-37838793,Affx-36202678,rs117047314,18:68729752,A,G,rs117047314:0-62	53	93.6	0	62	62	rs117047314
chrX	128508767	128508821	seq_b,AX-37838793,Affx-36202678,rs117047314,18:68729752,A,G,rs117047314:1-55	48	94.5	1	55	54	rs117047314
chrX	133778510	133778564	seq_b,AX-37838793,Affx-36202678,rs117047314,18:68729752,A,G,rs117047314:0-54	48	94.5	0	54	54	rs117047314
chrX	15975894	15975947	seq_b,AX-37838793,Affx-36202678,rs117047314,18:68729752,A,G,rs117047314:0-53	47	94.4	0	53	53	rs117047314
chrX	20430587	20430642	seq_b,AX-37838793,Affx-36202678,rs117047314,18:68729752,A,G,rs117047314:0-55	47	92.8	0	55	55	rs117047314
chrX	28718699	28718752	seq_b,AX-37838793,Affx-36202678,rs117047314,18:68729752,A,G,rs117047314:0-53	47	94.4	0	53	53	rs117047314
chrY	2212821	2212869	seq_b,AX-37838793,Affx-36202678,rs117047314,18:68729752,A,G,rs117047314:0-48	44	95.9	0	48	48	rs117047314
chrY	23036954	23037006	seq_b,AX-37838793,Affx-36202678,rs117047314,18:68729752,A,G,rs117047314:1-53	44	92.4	1	53	52	rs117047314
chrY	4810512	4810574	seq_b,AX-37838793,Affx-36202678,rs117047314,18:68729752,A,G,rs117047314:0-53	46	94.4	0	53	53	rs117047314
chrY	767072	767120	seq_b,AX-37838793,Affx-36202678,rs117047314,18:68729752,A,G,rs117047314:0-48	42	93.8	0	48	48	rs117047314
chrY	1976810	1976858	seq_b,AX-37838793,Affx-36202678,rs117047314,18:68729752,A,G,rs117047314:0-48	42	93.8	0	48	48	rs117047314
chrY	2296727	2296775	seq_b,AX-37838793,Affx-36202678,rs117047314,18:68729752,A,G,rs117047314:0-48	42	93.8	0	48	48	rs117047314
chrY	4438014	4438062	seq_b,AX-37838793,Affx-36202678,rs117047314,18:68729752,A,G,rs117047314:0-48	42	93.8	0	48	48	rs117047314
chrY	21888510	21888558	seq_b,AX-37838793,Affx-36202678,rs117047314,18:68729752,A,G,rs117047314:0-48	42	93.8	0	48	48	rs117047314
chrY	22874479	22874527	seq_b,AX-37838793,Affx-36202678,rs117047314,18:68729752,A,G,rs117047314:5-53	42	93.8	5	53	48	rs117047314
chrY	1784700	1784759	seq_b,AX-37838793,Affx-36202678,rs117047314,18:68729752,A,G,rs117047314:0-48	43	95.8	0	48	48	rs117047314
chrY	1891990	1892038	seq_b,AX-37838793,Affx-36202678,rs117047314,18:68729752,A,G,rs117047314:0-48	40	91.7	0	48	48	rs117047314
chrY	15151001	15151049	seq_b,AX-37838793,Affx-36202678,rs117047314,18:68729752,A,G,rs117047314:0-48	40	91.7	0	48	48	rs117047314
chrY	15689194	15689242	seq_b,AX-37838793,Affx-36202678,rs117047314,18:68729752,A,G,rs117047314:0-48	40	91.7	0	48	48	rs117047314
chrY	21092812	21092860	seq_b,AX-37838793,Affx-36202678,rs117047314,18:68729752,A,G,rs117047314:0-48	40	91.7	0	48	48	rs117047314
chrY	21527255	21527312	seq_b,AX-37838793,Affx-36202678,rs117047314,18:68729752,A,G,rs117047314:0-48	43	95.9	0	48	48	rs117047314
chrY	2208296	2208345	seq_b,AX-37838793,Affx-36202678,rs117047314,18:68729752,A,G,rs117047314:0-48	41	93.7	0	48	48	rs117047314
chrX	37508729	37508800	seq_b,AX-37838793,Affx-36202678,rs117047314,18:68729752,A,G,rs117047314:0-71	57	90.2	0	71	71	rs117047314
chrX	99490978	99491058	seq_b,AX-37838793,Affx-36202678,rs117047314,18:68729752,A,G,rs117047314:0-71	60	93.0	0	71	71	rs117047314
chrX	4778366	4778437	seq_b,AX-37838793,Affx-36202678,rs117047314,18:68729752,A,G,rs117047314:0-71	55	88.8	0	71	71	rs117047314
chrX	67141908	67141976	seq_b,AX-37838793,Affx-36202678,rs117047314,18:68729752,A,G,rs117047314:3-71	54	89.8	3	71	68	rs117047314
chrX	54392942	54393022	seq_b,AX-37838793,Affx-36202678,rs117047314,18:68729752,A,G,rs117047314:0-71	56	90.2	0	71	71	rs117047314
chrX	72128976	72129047	seq_b,AX-37838793,Affx-36202678,rs117047314,18:68729752,A,G,rs117047314:0-71	53	87.4	0	71	71	rs117047314
chrX	92732492	92732563	seq_b,AX-37838793,Affx-36202678,rs117047314,18:68729752,A,G,rs117047314:0-71	53	87.4	0	71	71	rs117047314
chrX	95128623	95128694	seq_b,AX-37838793,Affx-36202678,rs117047314,18:68729752,A,G,rs117047314:0-71	53	87.4	0	71	71	rs117047314
chrX	50917879	50917950	seq_b,AX-37838793,Affx-36202678,rs117047314,18:68729752,A,G,rs117047314:0-71	51	86.0	0	71	71	rs117047314
chrX	137591423	137591491	seq_b,AX-37838793,Affx-36202678,rs117047314,18:68729752,A,G,rs117047314:3-71	50	86.8	3	71	68	rs117047314
chrX	34364587	34364642	seq_b,AX-37838793,Affx-36202678,rs117047314,18:68729752,A,G,rs117047314:0-55	49	94.6	0	55	55	rs117047314
chrX	40197411	40197464	seq_b,AX-37838793,Affx-36202678,rs117047314,18:68729752,A,G,rs117047314:0-53	49	96.3	0	53	53	rs117047314
chrX	51324544	51324599	seq_b,AX-37838793,Affx-36202678,rs117047314,18:68729752,A,G,rs117047314:0-55	49	94.6	0	55	55	rs117047314
chrX	93791954	93792009	seq_b,AX-37838793,Affx-36202678,rs117047314,18:68729752,A,G,rs117047314:0-55	49	94.6	0	55	55	rs117047314
chrX	85719601	85719653	seq_b,AX-37838793,Affx-36202678,rs117047314,18:68729752,A,G,rs117047314:1-53	48	96.2	1	53	52	rs117047314
chrX	27095726	27095779	seq_b,AX-37838793,Affx-36202678,rs117047314,18:68729752,A,G,rs117047314:0-53	47	94.4	0	53	53	rs117047314
chrX	80338693	80338715	seq_a,AX-37838803,Affx-36202695,rs117013515,18:68749559,A,G,rs117013515:21-43	22	100.0	21	43	22	rs117013515
chrY	22685364	22685386	seq_a,AX-37838827,Affx-36202729,rs117527115,18:68803533,A,G,rs117527115:42-64	20	95.5	42	64	22	rs117527115
chrX	52006464	52006492	seq_a,AX-37838827,Affx-36202729,rs117527115,18:68803533,A,G,rs117527115:7-48	25	66.7	7	48	41	rs117527115
chrX	18952800	18952851	seq_b,AX-37838827,Affx-36202729,rs117527115,18:68803533,A,G,rs117527115:5-58	32	84.3	5	58	53	rs117527115
chrY	22685364	22685386	seq_b,AX-37838827,Affx-36202729,rs117527115,18:68803533,A,G,rs117527115:42-64	20	95.5	42	64	22	rs117527115
chrX	127027558	127027586	seq_b,AX-37838859,Affx-36202792,rs117070871,18:68869724,A,G,rs117070871:13-36	22	100.0	13	36	23	rs117070871
chrX	17173134	17173163	seq_b,AX-37838881,Affx-36202824,rs78616061,18:68919535,T,C,rs78616061:17-49	25	78.6	17	49	32	rs78616061
chrY	4692310	4692333	seq_a,AX-37838929,Affx-36202969,rs74463591,18:69118719,T,C,rs74463591:0-23	21	95.7	0	23	23	rs74463591
chrY	3264118	3264141	seq_a,AX-37838929,Affx-36202969,rs74463591,18:69118719,T,C,rs74463591:0-23	21	95.7	0	23	23	rs74463591
chrY	3191785	3191808	seq_a,AX-37838929,Affx-36202969,rs74463591,18:69118719,T,C,rs74463591:0-23	21	95.7	0	23	23	rs74463591
chrY	22798250	22798272	seq_a,AX-37838929,Affx-36202969,rs74463591,18:69118719,T,C,rs74463591:0-22	20	95.5	0	22	22	rs74463591
chrX	88072030	88072060	seq_a,AX-37838929,Affx-36202969,rs74463591,18:69118719,T,C,rs74463591:0-30	26	93.4	0	30	30	rs74463591
chrX	33360422	33360446	seq_a,AX-37838929,Affx-36202969,rs74463591,18:69118719,T,C,rs74463591:1-25	24	100.0	1	25	24	rs74463591
chrX	25860180	25860203	seq_a,AX-37838929,Affx-36202969,rs74463591,18:69118719,T,C,rs74463591:0-23	23	100.0	0	23	23	rs74463591
chrX	26711480	26711503	seq_a,AX-37838929,Affx-36202969,rs74463591,18:69118719,T,C,rs74463591:0-23	23	100.0	0	23	23	rs74463591
chrX	38306933	38306956	seq_a,AX-37838929,Affx-36202969,rs74463591,18:69118719,T,C,rs74463591:0-23	23	100.0	0	23	23	rs74463591
chrX	55399731	55399754	seq_a,AX-37838929,Affx-36202969,rs74463591,18:69118719,T,C,rs74463591:0-23	23	100.0	0	23	23	rs74463591
chrX	72866756	72866779	seq_a,AX-37838929,Affx-36202969,rs74463591,18:69118719,T,C,rs74463591:0-23	23	100.0	0	23	23	rs74463591
chrX	77684642	77684665	seq_a,AX-37838929,Affx-36202969,rs74463591,18:69118719,T,C,rs74463591:0-23	23	100.0	0	23	23	rs74463591
chrX	93411125	93411148	seq_a,AX-37838929,Affx-36202969,rs74463591,18:69118719,T,C,rs74463591:0-23	23	100.0	0	23	23	rs74463591
chrX	97270253	97270276	seq_a,AX-37838929,Affx-36202969,rs74463591,18:69118719,T,C,rs74463591:0-23	23	100.0	0	23	23	rs74463591
chrX	112885669	112885692	seq_a,AX-37838929,Affx-36202969,rs74463591,18:69118719,T,C,rs74463591:0-23	23	100.0	0	23	23	rs74463591
chrX	112914043	112914066	seq_a,AX-37838929,Affx-36202969,rs74463591,18:69118719,T,C,rs74463591:0-23	23	100.0	0	23	23	rs74463591
chrX	148216731	148216754	seq_a,AX-37838929,Affx-36202969,rs74463591,18:69118719,T,C,rs74463591:0-23	23	100.0	0	23	23	rs74463591
chrX	104423798	104423820	seq_a,AX-37838929,Affx-36202969,rs74463591,18:69118719,T,C,rs74463591:1-23	22	100.0	1	23	22	rs74463591
chrX	146745139	146745161	seq_a,AX-37838929,Affx-36202969,rs74463591,18:69118719,T,C,rs74463591:0-22	22	100.0	0	22	22	rs74463591
chrX	29727380	29727403	seq_a,AX-37838929,Affx-36202969,rs74463591,18:69118719,T,C,rs74463591:0-23	21	95.7	0	23	23	rs74463591
chrX	53996425	53996448	seq_a,AX-37838929,Affx-36202969,rs74463591,18:69118719,T,C,rs74463591:0-23	23	100.0	0	23	23	rs74463591
chrX	55258911	55258934	seq_a,AX-37838929,Affx-36202969,rs74463591,18:69118719,T,C,rs74463591:0-23	23	100.0	0	23	23	rs74463591
chrX	56160958	56160981	seq_a,AX-37838929,Affx-36202969,rs74463591,18:69118719,T,C,rs74463591:0-23	23	100.0	0	23	23	rs74463591
chrX	64426408	64426431	seq_a,AX-37838929,Affx-36202969,rs74463591,18:69118719,T,C,rs74463591:0-23	23	100.0	0	23	23	rs74463591
chrX	72437052	72437075	seq_a,AX-37838929,Affx-36202969,rs74463591,18:69118719,T,C,rs74463591:0-23	23	100.0	0	23	23	rs74463591
chrX	83328401	83328424	seq_a,AX-37838929,Affx-36202969,rs74463591,18:69118719,T,C,rs74463591:0-23	23	100.0	0	23	23	rs74463591
chrX	83469776	83469799	seq_a,AX-37838929,Affx-36202969,rs74463591,18:69118719,T,C,rs74463591:0-23	23	100.0	0	23	23	rs74463591
chrX	119351801	119351824	seq_a,AX-37838929,Affx-36202969,rs74463591,18:69118719,T,C,rs74463591:0-23	23	100.0	0	23	23	rs74463591
chrX	120659584	120659607	seq_a,AX-37838929,Affx-36202969,rs74463591,18:69118719,T,C,rs74463591:0-23	23	100.0	0	23	23	rs74463591
chrX	122852158	122852181	seq_a,AX-37838929,Affx-36202969,rs74463591,18:69118719,T,C,rs74463591:0-23	23	100.0	0	23	23	rs74463591
chrX	56562921	56562943	seq_a,AX-37838929,Affx-36202969,rs74463591,18:69118719,T,C,rs74463591:0-22	22	100.0	0	22	22	rs74463591
chrX	28336609	28336632	seq_a,AX-37838929,Affx-36202969,rs74463591,18:69118719,T,C,rs74463591:0-23	21	95.7	0	23	23	rs74463591
chrX	46091488	46091511	seq_a,AX-37838929,Affx-36202969,rs74463591,18:69118719,T,C,rs74463591:0-23	21	95.7	0	23	23	rs74463591
chrX	70913619	70913642	seq_a,AX-37838929,Affx-36202969,rs74463591,18:69118719,T,C,rs74463591:0-23	21	95.7	0	23	23	rs74463591
chrX	83621873	83621896	seq_a,AX-37838929,Affx-36202969,rs74463591,18:69118719,T,C,rs74463591:0-23	21	95.7	0	23	23	rs74463591
chrX	92698028	92698051	seq_a,AX-37838929,Affx-36202969,rs74463591,18:69118719,T,C,rs74463591:0-23	21	95.7	0	23	23	rs74463591
chrY	4692310	4692333	seq_b,AX-37838929,Affx-36202969,rs74463591,18:69118719,T,C,rs74463591:0-23	21	95.7	0	23	23	rs74463591
chrY	3264118	3264141	seq_b,AX-37838929,Affx-36202969,rs74463591,18:69118719,T,C,rs74463591:0-23	21	95.7	0	23	23	rs74463591
chrY	3191785	3191808	seq_b,AX-37838929,Affx-36202969,rs74463591,18:69118719,T,C,rs74463591:0-23	21	95.7	0	23	23	rs74463591
chrY	22798250	22798272	seq_b,AX-37838929,Affx-36202969,rs74463591,18:69118719,T,C,rs74463591:0-22	20	95.5	0	22	22	rs74463591
chrX	72866756	72866807	seq_b,AX-37838929,Affx-36202969,rs74463591,18:69118719,T,C,rs74463591:0-51	33	82.4	0	51	51	rs74463591
chrX	25860180	25860219	seq_b,AX-37838929,Affx-36202969,rs74463591,18:69118719,T,C,rs74463591:0-39	31	89.8	0	39	39	rs74463591
chrX	88072030	88072060	seq_b,AX-37838929,Affx-36202969,rs74463591,18:69118719,T,C,rs74463591:0-30	26	93.4	0	30	30	rs74463591
chrX	33360422	33360446	seq_b,AX-37838929,Affx-36202969,rs74463591,18:69118719,T,C,rs74463591:1-25	24	100.0	1	25	24	rs74463591
chrX	26711480	26711503	seq_b,AX-37838929,Affx-36202969,rs74463591,18:69118719,T,C,rs74463591:0-23	23	100.0	0	23	23	rs74463591
chrX	38306933	38306956	seq_b,AX-37838929,Affx-36202969,rs74463591,18:69118719,T,C,rs74463591:0-23	23	100.0	0	23	23	rs74463591
chrX	55399731	55399754	seq_b,AX-37838929,Affx-36202969,rs74463591,18:69118719,T,C,rs74463591:0-23	23	100.0	0	23	23	rs74463591
chrX	77684642	77684665	seq_b,AX-37838929,Affx-36202969,rs74463591,18:69118719,T,C,rs74463591:0-23	23	100.0	0	23	23	rs74463591
chrX	93411125	93411148	seq_b,AX-37838929,Affx-36202969,rs74463591,18:69118719,T,C,rs74463591:0-23	23	100.0	0	23	23	rs74463591
chrX	97270253	97270276	seq_b,AX-37838929,Affx-36202969,rs74463591,18:69118719,T,C,rs74463591:0-23	23	100.0	0	23	23	rs74463591
chrX	112885669	112885692	seq_b,AX-37838929,Affx-36202969,rs74463591,18:69118719,T,C,rs74463591:0-23	23	100.0	0	23	23	rs74463591
chrX	112914043	112914066	seq_b,AX-37838929,Affx-36202969,rs74463591,18:69118719,T,C,rs74463591:0-23	23	100.0	0	23	23	rs74463591
chrX	148216731	148216754	seq_b,AX-37838929,Affx-36202969,rs74463591,18:69118719,T,C,rs74463591:0-23	23	100.0	0	23	23	rs74463591
chrX	104423798	104423820	seq_b,AX-37838929,Affx-36202969,rs74463591,18:69118719,T,C,rs74463591:1-23	22	100.0	1	23	22	rs74463591
chrX	146745139	146745161	seq_b,AX-37838929,Affx-36202969,rs74463591,18:69118719,T,C,rs74463591:0-22	22	100.0	0	22	22	rs74463591
chrX	29727380	29727403	seq_b,AX-37838929,Affx-36202969,rs74463591,18:69118719,T,C,rs74463591:0-23	21	95.7	0	23	23	rs74463591
chrX	53996425	53996448	seq_b,AX-37838929,Affx-36202969,rs74463591,18:69118719,T,C,rs74463591:0-23	23	100.0	0	23	23	rs74463591
chrX	55258911	55258934	seq_b,AX-37838929,Affx-36202969,rs74463591,18:69118719,T,C,rs74463591:0-23	23	100.0	0	23	23	rs74463591
chrX	56160958	56160981	seq_b,AX-37838929,Affx-36202969,rs74463591,18:69118719,T,C,rs74463591:0-23	23	100.0	0	23	23	rs74463591
chrX	64426408	64426431	seq_b,AX-37838929,Affx-36202969,rs74463591,18:69118719,T,C,rs74463591:0-23	23	100.0	0	23	23	rs74463591
chrX	72437052	72437075	seq_b,AX-37838929,Affx-36202969,rs74463591,18:69118719,T,C,rs74463591:0-23	23	100.0	0	23	23	rs74463591
chrX	83328401	83328424	seq_b,AX-37838929,Affx-36202969,rs74463591,18:69118719,T,C,rs74463591:0-23	23	100.0	0	23	23	rs74463591
chrX	83469776	83469799	seq_b,AX-37838929,Affx-36202969,rs74463591,18:69118719,T,C,rs74463591:0-23	23	100.0	0	23	23	rs74463591
chrX	119351801	119351824	seq_b,AX-37838929,Affx-36202969,rs74463591,18:69118719,T,C,rs74463591:0-23	23	100.0	0	23	23	rs74463591
chrX	120659584	120659607	seq_b,AX-37838929,Affx-36202969,rs74463591,18:69118719,T,C,rs74463591:0-23	23	100.0	0	23	23	rs74463591
chrX	122852158	122852181	seq_b,AX-37838929,Affx-36202969,rs74463591,18:69118719,T,C,rs74463591:0-23	23	100.0	0	23	23	rs74463591
chrX	56562921	56562943	seq_b,AX-37838929,Affx-36202969,rs74463591,18:69118719,T,C,rs74463591:0-22	22	100.0	0	22	22	rs74463591
chrX	28336609	28336632	seq_b,AX-37838929,Affx-36202969,rs74463591,18:69118719,T,C,rs74463591:0-23	21	95.7	0	23	23	rs74463591
chrX	46091488	46091511	seq_b,AX-37838929,Affx-36202969,rs74463591,18:69118719,T,C,rs74463591:0-23	21	95.7	0	23	23	rs74463591
chrX	70913619	70913642	seq_b,AX-37838929,Affx-36202969,rs74463591,18:69118719,T,C,rs74463591:0-23	21	95.7	0	23	23	rs74463591
chrX	71631512	71631533	seq_b,AX-37838929,Affx-36202969,rs74463591,18:69118719,T,C,rs74463591:27-48	21	100.0	27	48	21	rs74463591
chrX	92698028	92698051	seq_b,AX-37838929,Affx-36202969,rs74463591,18:69118719,T,C,rs74463591:0-23	21	95.7	0	23	23	rs74463591
chrX	138828037	138828067	seq_a,AX-37838965,Affx-36203034,rs77091846,18:69210424,C,G,rs77091846:46-70	23	100.0	46	70	24	rs77091846
chrX	138828037	138828067	seq_b,AX-37838965,Affx-36203034,rs77091846,18:69210424,C,G,rs77091846:46-70	23	100.0	46	70	24	rs77091846
chrX	116478245	116478271	seq_a,AX-37838971,Affx-36203045,rs79878984,18:69229954,A,G,rs79878984:5-31	22	92.4	5	31	26	rs79878984
chrX	116478245	116478271	seq_b,AX-37838971,Affx-36203045,rs79878984,18:69229954,A,G,rs79878984:5-31	22	92.4	5	31	26	rs79878984
chrY	2255350	2255384	seq_a,AX-37839001,Affx-36203116,rs117245519,18:69335772,C,G,rs117245519:36-70	28	91.2	36	70	34	rs117245519
chrY	2614474	2614509	seq_a,AX-37839001,Affx-36203116,rs117245519,18:69335772,C,G,rs117245519:36-71	27	88.6	36	71	35	rs117245519
chrY	15995263	15995288	seq_a,AX-37839001,Affx-36203116,rs117245519,18:69335772,C,G,rs117245519:36-61	25	100.0	36	61	25	rs117245519
chrY	13521001	13521026	seq_a,AX-37839001,Affx-36203116,rs117245519,18:69335772,C,G,rs117245519:36-61	25	100.0	36	61	25	rs117245519
chrX	86604082	86604117	seq_a,AX-37839001,Affx-36203116,rs117245519,18:69335772,C,G,rs117245519:36-71	35	100.0	36	71	35	rs117245519
chrX	14012972	14013007	seq_a,AX-37839001,Affx-36203116,rs117245519,18:69335772,C,G,rs117245519:36-71	33	97.2	36	71	35	rs117245519
chrX	102491481	102491515	seq_a,AX-37839001,Affx-36203116,rs117245519,18:69335772,C,G,rs117245519:36-70	32	97.1	36	70	34	rs117245519
chrX	42186440	42186475	seq_a,AX-37839001,Affx-36203116,rs117245519,18:69335772,C,G,rs117245519:36-71	31	94.3	36	71	35	rs117245519
chrX	62536389	62536424	seq_a,AX-37839001,Affx-36203116,rs117245519,18:69335772,C,G,rs117245519:36-71	31	94.3	36	71	35	rs117245519
chrX	62853089	62853124	seq_a,AX-37839001,Affx-36203116,rs117245519,18:69335772,C,G,rs117245519:36-71	31	94.3	36	71	35	rs117245519
chrX	63432723	63432758	seq_a,AX-37839001,Affx-36203116,rs117245519,18:69335772,C,G,rs117245519:36-71	31	94.3	36	71	35	rs117245519
chrX	82433280	82433315	seq_a,AX-37839001,Affx-36203116,rs117245519,18:69335772,C,G,rs117245519:36-71	31	94.3	36	71	35	rs117245519
chrX	85665983	85666018	seq_a,AX-37839001,Affx-36203116,rs117245519,18:69335772,C,G,rs117245519:36-71	31	94.3	36	71	35	rs117245519
chrX	98565430	98565465	seq_a,AX-37839001,Affx-36203116,rs117245519,18:69335772,C,G,rs117245519:36-71	31	94.3	36	71	35	rs117245519
chrX	101774734	101774769	seq_a,AX-37839001,Affx-36203116,rs117245519,18:69335772,C,G,rs117245519:36-71	31	94.3	36	71	35	rs117245519
chrX	115656506	115656541	seq_a,AX-37839001,Affx-36203116,rs117245519,18:69335772,C,G,rs117245519:36-71	31	94.3	36	71	35	rs117245519
chrX	119084150	119084185	seq_a,AX-37839001,Affx-36203116,rs117245519,18:69335772,C,G,rs117245519:36-71	31	94.3	36	71	35	rs117245519
chrX	123296468	123296503	seq_a,AX-37839001,Affx-36203116,rs117245519,18:69335772,C,G,rs117245519:36-71	31	94.3	36	71	35	rs117245519
chrX	127073160	127073197	seq_a,AX-37839001,Affx-36203116,rs117245519,18:69335772,C,G,rs117245519:34-71	31	91.9	34	71	37	rs117245519
chrX	140495960	140495995	seq_a,AX-37839001,Affx-36203116,rs117245519,18:69335772,C,G,rs117245519:36-71	31	94.3	36	71	35	rs117245519
chrY	14616897	14616932	seq_a,AX-37839001,Affx-36203116,rs117245519,18:69335772,C,G,rs117245519:36-71	31	94.3	36	71	35	rs117245519
chrY	6451878	6451903	seq_a,AX-37839001,Affx-36203116,rs117245519,18:69335772,C,G,rs117245519:46-71	23	96.0	46	71	25	rs117245519
chrX	140251053	140251103	seq_a,AX-37839001,Affx-36203116,rs117245519,18:69335772,C,G,rs117245519:23-71	39	95.4	23	71	48	rs117245519
chrX	21330869	21330904	seq_a,AX-37839001,Affx-36203116,rs117245519,18:69335772,C,G,rs117245519:36-71	33	97.2	36	71	35	rs117245519
chrX	117459072	117459107	seq_a,AX-37839001,Affx-36203116,rs117245519,18:69335772,C,G,rs117245519:36-71	33	97.2	36	71	35	rs117245519
chrX	120979055	120979087	seq_a,AX-37839001,Affx-36203116,rs117245519,18:69335772,C,G,rs117245519:39-71	32	100.0	39	71	32	rs117245519
chrX	3387376	3387411	seq_a,AX-37839001,Affx-36203116,rs117245519,18:69335772,C,G,rs117245519:36-71	31	94.3	36	71	35	rs117245519
chrX	5540503	5540537	seq_a,AX-37839001,Affx-36203116,rs117245519,18:69335772,C,G,rs117245519:36-71	33	91.2	36	71	35	rs117245519
chrX	7525272	7525307	seq_a,AX-37839001,Affx-36203116,rs117245519,18:69335772,C,G,rs117245519:36-71	31	94.3	36	71	35	rs117245519
chrX	8542892	8542927	seq_a,AX-37839001,Affx-36203116,rs117245519,18:69335772,C,G,rs117245519:36-71	31	94.3	36	71	35	rs117245519
chrX	8888823	8888858	seq_a,AX-37839001,Affx-36203116,rs117245519,18:69335772,C,G,rs117245519:36-71	31	94.3	36	71	35	rs117245519
chrX	35122595	35122630	seq_a,AX-37839001,Affx-36203116,rs117245519,18:69335772,C,G,rs117245519:36-71	31	94.3	36	71	35	rs117245519
chrX	49914911	49914946	seq_a,AX-37839001,Affx-36203116,rs117245519,18:69335772,C,G,rs117245519:36-71	31	94.3	36	71	35	rs117245519
chrX	102554898	102554933	seq_a,AX-37839001,Affx-36203116,rs117245519,18:69335772,C,G,rs117245519:36-71	31	94.3	36	71	35	rs117245519
chrX	102869722	102869757	seq_a,AX-37839001,Affx-36203116,rs117245519,18:69335772,C,G,rs117245519:36-71	31	94.3	36	71	35	rs117245519
chrX	142004187	142004222	seq_a,AX-37839001,Affx-36203116,rs117245519,18:69335772,C,G,rs117245519:36-71	31	94.3	36	71	35	rs117245519
chrX	142010521	142010556	seq_a,AX-37839001,Affx-36203116,rs117245519,18:69335772,C,G,rs117245519:36-71	31	94.3	36	71	35	rs117245519
chrX	118441733	118441772	seq_a,AX-37839001,Affx-36203116,rs117245519,18:69335772,C,G,rs117245519:36-71	32	97.1	36	71	35	rs117245519
chrY	2255348	2255384	seq_b,AX-37839001,Affx-36203116,rs117245519,18:69335772,C,G,rs117245519:34-70	30	91.7	34	70	36	rs117245519
chrY	4149470	4149500	seq_b,AX-37839001,Affx-36203116,rs117245519,18:69335772,C,G,rs117245519:34-64	28	96.7	34	64	30	rs117245519
chrY	2614474	2614509	seq_b,AX-37839001,Affx-36203116,rs117245519,18:69335772,C,G,rs117245519:36-71	27	88.6	36	71	35	rs117245519
chrY	15995261	15995288	seq_b,AX-37839001,Affx-36203116,rs117245519,18:69335772,C,G,rs117245519:34-61	27	100.0	34	61	27	rs117245519
chrY	13521000	13521026	seq_b,AX-37839001,Affx-36203116,rs117245519,18:69335772,C,G,rs117245519:35-61	26	100.0	35	61	26	rs117245519
chrY	7385500	7385530	seq_b,AX-37839001,Affx-36203116,rs117245519,18:69335772,C,G,rs117245519:34-64	26	93.4	34	64	30	rs117245519
chrX	86604080	86604117	seq_b,AX-37839001,Affx-36203116,rs117245519,18:69335772,C,G,rs117245519:34-71	37	100.0	34	71	37	rs117245519
chrX	14012969	14013007	seq_b,AX-37839001,Affx-36203116,rs117245519,18:69335772,C,G,rs117245519:33-71	36	97.4	33	71	38	rs117245519
chrX	85665980	85666018	seq_b,AX-37839001,Affx-36203116,rs117245519,18:69335772,C,G,rs117245519:33-71	34	94.8	33	71	38	rs117245519
chrX	102491479	102491515	seq_b,AX-37839001,Affx-36203116,rs117245519,18:69335772,C,G,rs117245519:34-70	34	97.3	34	70	36	rs117245519
chrX	42186438	42186475	seq_b,AX-37839001,Affx-36203116,rs117245519,18:69335772,C,G,rs117245519:34-71	33	94.6	34	71	37	rs117245519
chrX	55636955	55636992	seq_b,AX-37839001,Affx-36203116,rs117245519,18:69335772,C,G,rs117245519:34-71	33	94.6	34	71	37	rs117245519
chrX	62536387	62536424	seq_b,AX-37839001,Affx-36203116,rs117245519,18:69335772,C,G,rs117245519:34-71	33	94.6	34	71	37	rs117245519
chrX	62853087	62853124	seq_b,AX-37839001,Affx-36203116,rs117245519,18:69335772,C,G,rs117245519:34-71	33	94.6	34	71	37	rs117245519
chrX	63432721	63432758	seq_b,AX-37839001,Affx-36203116,rs117245519,18:69335772,C,G,rs117245519:34-71	33	94.6	34	71	37	rs117245519
chrX	82433278	82433315	seq_b,AX-37839001,Affx-36203116,rs117245519,18:69335772,C,G,rs117245519:34-71	33	94.6	34	71	37	rs117245519
chrX	83953195	83953232	seq_b,AX-37839001,Affx-36203116,rs117245519,18:69335772,C,G,rs117245519:34-71	33	94.6	34	71	37	rs117245519
chrX	98565428	98565465	seq_b,AX-37839001,Affx-36203116,rs117245519,18:69335772,C,G,rs117245519:34-71	33	94.6	34	71	37	rs117245519
chrX	115656504	115656541	seq_b,AX-37839001,Affx-36203116,rs117245519,18:69335772,C,G,rs117245519:34-71	33	94.6	34	71	37	rs117245519
chrX	123296466	123296503	seq_b,AX-37839001,Affx-36203116,rs117245519,18:69335772,C,G,rs117245519:34-71	33	94.6	34	71	37	rs117245519
chrX	62529640	62529678	seq_b,AX-37839001,Affx-36203116,rs117245519,18:69335772,C,G,rs117245519:33-71	32	92.2	33	71	38	rs117245519
chrX	119084149	119084185	seq_b,AX-37839001,Affx-36203116,rs117245519,18:69335772,C,G,rs117245519:35-71	32	94.5	35	71	36	rs117245519
chrY	14616897	14616934	seq_b,AX-37839001,Affx-36203116,rs117245519,18:69335772,C,G,rs117245519:34-71	33	94.6	34	71	37	rs117245519
chrY	6451878	6451903	seq_b,AX-37839001,Affx-36203116,rs117245519,18:69335772,C,G,rs117245519:46-71	23	96.0	46	71	25	rs117245519
chrX	140251053	140251103	seq_b,AX-37839001,Affx-36203116,rs117245519,18:69335772,C,G,rs117245519:23-71	41	95.6	23	71	48	rs117245519
chrX	21330869	21330906	seq_b,AX-37839001,Affx-36203116,rs117245519,18:69335772,C,G,rs117245519:34-71	35	97.3	34	71	37	rs117245519
chrX	117459072	117459109	seq_b,AX-37839001,Affx-36203116,rs117245519,18:69335772,C,G,rs117245519:34-71	35	97.3	34	71	37	rs117245519
chrX	120979055	120979092	seq_b,AX-37839001,Affx-36203116,rs117245519,18:69335772,C,G,rs117245519:34-71	35	97.3	34	71	37	rs117245519
chrX	140977944	140977983	seq_b,AX-37839001,Affx-36203116,rs117245519,18:69335772,C,G,rs117245519:32-71	35	94.9	32	71	39	rs117245519
chrX	5540503	5540540	seq_b,AX-37839001,Affx-36203116,rs117245519,18:69335772,C,G,rs117245519:33-71	36	91.9	33	71	38	rs117245519
chrX	3387376	3387413	seq_b,AX-37839001,Affx-36203116,rs117245519,18:69335772,C,G,rs117245519:34-71	33	94.6	34	71	37	rs117245519
chrX	7525272	7525309	seq_b,AX-37839001,Affx-36203116,rs117245519,18:69335772,C,G,rs117245519:34-71	33	94.6	34	71	37	rs117245519
chrX	8542892	8542929	seq_b,AX-37839001,Affx-36203116,rs117245519,18:69335772,C,G,rs117245519:34-71	33	94.6	34	71	37	rs117245519
chrX	8888823	8888860	seq_b,AX-37839001,Affx-36203116,rs117245519,18:69335772,C,G,rs117245519:34-71	33	94.6	34	71	37	rs117245519
chrX	35122595	35122632	seq_b,AX-37839001,Affx-36203116,rs117245519,18:69335772,C,G,rs117245519:34-71	33	94.6	34	71	37	rs117245519
chrX	78849051	78849088	seq_b,AX-37839001,Affx-36203116,rs117245519,18:69335772,C,G,rs117245519:34-71	33	94.6	34	71	37	rs117245519
chrX	102554898	102554935	seq_b,AX-37839001,Affx-36203116,rs117245519,18:69335772,C,G,rs117245519:34-71	33	94.6	34	71	37	rs117245519
chrX	110012129	110012166	seq_b,AX-37839001,Affx-36203116,rs117245519,18:69335772,C,G,rs117245519:34-71	33	94.6	34	71	37	rs117245519
chrX	139371999	139372036	seq_b,AX-37839001,Affx-36203116,rs117245519,18:69335772,C,G,rs117245519:34-71	33	94.6	34	71	37	rs117245519
chrX	142004187	142004224	seq_b,AX-37839001,Affx-36203116,rs117245519,18:69335772,C,G,rs117245519:34-71	33	94.6	34	71	37	rs117245519
chrX	25908820	25908845	seq_a,AX-37839003,Affx-36203124,rs78116133,18:69345138,A,C,rs78116133:34-59	25	100.0	34	59	25	rs78116133
chrX	25908820	25908843	seq_b,AX-37839003,Affx-36203124,rs78116133,18:69345138,A,C,rs78116133:36-59	23	100.0	36	59	23	rs78116133
chrX	42699362	42699428	seq_a,AX-37839005,Affx-36203125,rs118171805,18:69345211,A,G,rs118171805:0-65	48	87.5	0	65	65	rs118171805
chrX	38371771	38371843	seq_a,AX-37839005,Affx-36203125,rs118171805,18:69345211,A,G,rs118171805:0-71	52	87.2	0	71	71	rs118171805
chrX	95651102	95651165	seq_b,AX-37839005,Affx-36203125,rs118171805,18:69345211,A,G,rs118171805:1-63	47	88.6	1	63	62	rs118171805
chrX	5317006	5317049	seq_b,AX-37839005,Affx-36203125,rs118171805,18:69345211,A,G,rs118171805:19-62	37	93.1	19	62	43	rs118171805
chrX	51558421	51558471	seq_b,AX-37839005,Affx-36203125,rs118171805,18:69345211,A,G,rs118171805:0-49	36	87.5	0	49	49	rs118171805
chrX	100424749	100424784	seq_b,AX-37839005,Affx-36203125,rs118171805,18:69345211,A,G,rs118171805:30-65	29	91.5	30	65	35	rs118171805
chrX	50086148	50086178	seq_b,AX-37839005,Affx-36203125,rs118171805,18:69345211,A,G,rs118171805:19-49	26	93.4	19	49	30	rs118171805
chrX	104854995	104855026	seq_b,AX-37839005,Affx-36203125,rs118171805,18:69345211,A,G,rs118171805:31-62	25	90.4	31	62	31	rs118171805
chrX	38371771	38371843	seq_b,AX-37839005,Affx-36203125,rs118171805,18:69345211,A,G,rs118171805:0-71	54	88.6	0	71	71	rs118171805
chrX	105648637	105648708	seq_b,AX-37839005,Affx-36203125,rs118171805,18:69345211,A,G,rs118171805:1-71	51	87.0	1	71	70	rs118171805
chrX	36232829	36232870	seq_b,AX-37839005,Affx-36203125,rs118171805,18:69345211,A,G,rs118171805:24-65	35	92.7	24	65	41	rs118171805
chrX	102737926	102737966	seq_b,AX-37839005,Affx-36203125,rs118171805,18:69345211,A,G,rs118171805:31-71	34	92.5	31	71	40	rs118171805
chrX	28140189	28140229	seq_b,AX-37839005,Affx-36203125,rs118171805,18:69345211,A,G,rs118171805:31-71	32	90.0	31	71	40	rs118171805
chrX	107612045	107612086	seq_b,AX-37839005,Affx-36203125,rs118171805,18:69345211,A,G,rs118171805:30-71	31	87.9	30	71	41	rs118171805
chrX	69880423	69880473	seq_b,AX-37839005,Affx-36203125,rs118171805,18:69345211,A,G,rs118171805:0-49	34	92.5	0	49	49	rs118171805
chrX	86795560	86795591	seq_b,AX-37839005,Affx-36203125,rs118171805,18:69345211,A,G,rs118171805:31-62	25	90.4	31	62	31	rs118171805
chrY	3524719	3524772	seq_a,AX-37839019,Affx-36203146,rs117466576,18:69383394,C,G,rs117466576:15-64	35	92.7	15	64	49	rs117466576
chrY	5595869	5595908	seq_a,AX-37839019,Affx-36203146,rs117466576,18:69383394,C,G,rs117466576:15-47	28	96.8	15	47	32	rs117466576
chrX	89254067	89254120	seq_a,AX-37839019,Affx-36203146,rs117466576,18:69383394,C,G,rs117466576:15-64	37	95.2	15	64	49	rs117466576
chrX	104496680	104496708	seq_a,AX-37839019,Affx-36203146,rs117466576,18:69383394,C,G,rs117466576:6-34	26	96.5	6	34	28	rs117466576
chrX	91863802	91863841	seq_a,AX-37839019,Affx-36203146,rs117466576,18:69383394,C,G,rs117466576:15-47	28	96.8	15	47	32	rs117466576
chrX	13258773	13258794	seq_a,AX-37839019,Affx-36203146,rs117466576,18:69383394,C,G,rs117466576:13-34	21	100.0	13	34	21	rs117466576
chrX	114439946	114439966	seq_a,AX-37839019,Affx-36203146,rs117466576,18:69383394,C,G,rs117466576:11-31	20	100.0	11	31	20	rs117466576
chrY	3524719	3524772	seq_b,AX-37839019,Affx-36203146,rs117466576,18:69383394,C,G,rs117466576:15-64	35	92.7	15	64	49	rs117466576
chrY	5595869	5595908	seq_b,AX-37839019,Affx-36203146,rs117466576,18:69383394,C,G,rs117466576:15-47	30	100.0	15	47	32	rs117466576
chrX	98096326	98096372	seq_b,AX-37839019,Affx-36203146,rs117466576,18:69383394,C,G,rs117466576:15-64	37	80.5	15	64	49	rs117466576
chrX	89254067	89254120	seq_b,AX-37839019,Affx-36203146,rs117466576,18:69383394,C,G,rs117466576:15-64	38	95.3	15	64	49	rs117466576
chrX	91863802	91863841	seq_b,AX-37839019,Affx-36203146,rs117466576,18:69383394,C,G,rs117466576:15-47	30	100.0	15	47	32	rs117466576
chrX	104496680	104496708	seq_b,AX-37839019,Affx-36203146,rs117466576,18:69383394,C,G,rs117466576:6-34	26	96.5	6	34	28	rs117466576
chrX	13258773	13258794	seq_b,AX-37839019,Affx-36203146,rs117466576,18:69383394,C,G,rs117466576:13-34	21	100.0	13	34	21	rs117466576
chrX	114439946	114439966	seq_b,AX-37839019,Affx-36203146,rs117466576,18:69383394,C,G,rs117466576:11-31	20	100.0	11	31	20	rs117466576
chrX	83959001	83959027	seq_a,AX-37839029,Affx-36203159,rs118003702,18:69400323,A,G,rs118003702:3-29	24	96.2	3	29	26	rs118003702
chrX	37415739	37415766	seq_a,AX-37839029,Affx-36203159,rs118003702,18:69400323,A,G,rs118003702:2-29	25	96.3	2	29	27	rs118003702
chrX	83959001	83959073	seq_b,AX-37839029,Affx-36203159,rs118003702,18:69400323,A,G,rs118003702:3-71	51	88.3	3	71	68	rs118003702
chrX	48219680	48219712	seq_a,AX-37839069,Affx-36203258,rs74736736,18:69548139,T,C,rs74736736:0-32	32	100.0	0	32	32	rs74736736
chrX	122989216	122989248	seq_a,AX-37839069,Affx-36203258,rs74736736,18:69548139,T,C,rs74736736:0-32	32	100.0	0	32	32	rs74736736
chrX	35396760	35396793	seq_a,AX-37839069,Affx-36203258,rs74736736,18:69548139,T,C,rs74736736:0-33	31	97.0	0	33	33	rs74736736
chrX	54124430	54124461	seq_a,AX-37839069,Affx-36203258,rs74736736,18:69548139,T,C,rs74736736:0-31	31	100.0	0	31	31	rs74736736
chrX	70581906	70581937	seq_a,AX-37839069,Affx-36203258,rs74736736,18:69548139,T,C,rs74736736:0-31	29	96.8	0	31	31	rs74736736
chrX	16918784	16918817	seq_a,AX-37839069,Affx-36203258,rs74736736,18:69548139,T,C,rs74736736:0-33	29	94.0	0	33	33	rs74736736
chrX	144526983	144527149	seq_a,AX-37839069,Affx-36203258,rs74736736,18:69548139,T,C,rs74736736:0-33	32	100.0	0	33	33	rs74736736
chrX	133584146	133584178	seq_a,AX-37839069,Affx-36203258,rs74736736,18:69548139,T,C,rs74736736:0-32	28	93.8	0	32	32	rs74736736
chrX	129633796	129633826	seq_a,AX-37839069,Affx-36203258,rs74736736,18:69548139,T,C,rs74736736:0-30	28	96.7	0	30	30	rs74736736
chrX	46084196	46084226	seq_a,AX-37839069,Affx-36203258,rs74736736,18:69548139,T,C,rs74736736:0-30	28	96.7	0	30	30	rs74736736
chrX	20803338	20803501	seq_a,AX-37839069,Affx-36203258,rs74736736,18:69548139,T,C,rs74736736:0-30	29	100.0	0	30	30	rs74736736
chrY	14908196	14908375	seq_a,AX-37839069,Affx-36203258,rs74736736,18:69548139,T,C,rs74736736:0-44	38	95.5	0	44	44	rs74736736
chrY	2512835	2512876	seq_a,AX-37839069,Affx-36203258,rs74736736,18:69548139,T,C,rs74736736:0-41	33	90.3	0	41	41	rs74736736
chrY	1309110	1309416	seq_a,AX-37839069,Affx-36203258,rs74736736,18:69548139,T,C,rs74736736:0-30	29	100.0	0	30	30	rs74736736
chrX	2562835	2562876	seq_a,AX-37839069,Affx-36203258,rs74736736,18:69548139,T,C,rs74736736:0-41	33	90.3	0	41	41	rs74736736
chrX	13993610	13993641	seq_a,AX-37839069,Affx-36203258,rs74736736,18:69548139,T,C,rs74736736:0-31	29	96.8	0	31	31	rs74736736
chrX	112781410	112781441	seq_a,AX-37839069,Affx-36203258,rs74736736,18:69548139,T,C,rs74736736:0-31	29	96.8	0	31	31	rs74736736
chrX	153765235	153765266	seq_a,AX-37839069,Affx-36203258,rs74736736,18:69548139,T,C,rs74736736:0-31	27	93.6	0	31	31	rs74736736
chrX	96578230	96578336	seq_a,AX-37839069,Affx-36203258,rs74736736,18:69548139,T,C,rs74736736:0-31	30	100.0	0	31	31	rs74736736
chrX	48382594	48382761	seq_a,AX-37839069,Affx-36203258,rs74736736,18:69548139,T,C,rs74736736:0-32	31	100.0	0	32	32	rs74736736
chrX	1359110	1359416	seq_a,AX-37839069,Affx-36203258,rs74736736,18:69548139,T,C,rs74736736:0-30	29	100.0	0	30	30	rs74736736
chrX	41246824	41246847	seq_a,AX-37839069,Affx-36203258,rs74736736,18:69548139,T,C,rs74736736:8-31	23	100.0	8	31	23	rs74736736
chrX	48219680	48219712	seq_b,AX-37839069,Affx-36203258,rs74736736,18:69548139,T,C,rs74736736:0-32	32	100.0	0	32	32	rs74736736
chrX	102615026	102615071	seq_b,AX-37839069,Affx-36203258,rs74736736,18:69548139,T,C,rs74736736:0-46	36	90.0	0	46	46	rs74736736
chrX	122989216	122989248	seq_b,AX-37839069,Affx-36203258,rs74736736,18:69548139,T,C,rs74736736:0-32	32	100.0	0	32	32	rs74736736
chrX	35396760	35396793	seq_b,AX-37839069,Affx-36203258,rs74736736,18:69548139,T,C,rs74736736:0-33	31	97.0	0	33	33	rs74736736
chrX	54124430	54124461	seq_b,AX-37839069,Affx-36203258,rs74736736,18:69548139,T,C,rs74736736:0-31	31	100.0	0	31	31	rs74736736
chrX	70581906	70581955	seq_b,AX-37839069,Affx-36203258,rs74736736,18:69548139,T,C,rs74736736:0-41	34	94.8	0	41	41	rs74736736
chrX	16918784	16918817	seq_b,AX-37839069,Affx-36203258,rs74736736,18:69548139,T,C,rs74736736:0-33	29	94.0	0	33	33	rs74736736
chrX	144526983	144527149	seq_b,AX-37839069,Affx-36203258,rs74736736,18:69548139,T,C,rs74736736:0-33	32	100.0	0	33	33	rs74736736
chrX	133584146	133584178	seq_b,AX-37839069,Affx-36203258,rs74736736,18:69548139,T,C,rs74736736:0-32	28	93.8	0	32	32	rs74736736
chrX	129633796	129633826	seq_b,AX-37839069,Affx-36203258,rs74736736,18:69548139,T,C,rs74736736:0-30	28	96.7	0	30	30	rs74736736
chrX	46084196	46084226	seq_b,AX-37839069,Affx-36203258,rs74736736,18:69548139,T,C,rs74736736:0-30	28	96.7	0	30	30	rs74736736
chrX	20803338	20803501	seq_b,AX-37839069,Affx-36203258,rs74736736,18:69548139,T,C,rs74736736:0-30	29	100.0	0	30	30	rs74736736
chrY	2512833	2512876	seq_b,AX-37839069,Affx-36203258,rs74736736,18:69548139,T,C,rs74736736:0-47	37	79.1	0	47	47	rs74736736
chrY	14908196	14908375	seq_b,AX-37839069,Affx-36203258,rs74736736,18:69548139,T,C,rs74736736:0-40	35	97.4	0	40	40	rs74736736
chrY	1309110	1309416	seq_b,AX-37839069,Affx-36203258,rs74736736,18:69548139,T,C,rs74736736:0-30	29	100.0	0	30	30	rs74736736
chrX	2562833	2562876	seq_b,AX-37839069,Affx-36203258,rs74736736,18:69548139,T,C,rs74736736:0-47	37	79.1	0	47	47	rs74736736
chrX	13993610	13993641	seq_b,AX-37839069,Affx-36203258,rs74736736,18:69548139,T,C,rs74736736:0-31	29	96.8	0	31	31	rs74736736
chrX	112781410	112781441	seq_b,AX-37839069,Affx-36203258,rs74736736,18:69548139,T,C,rs74736736:0-31	29	96.8	0	31	31	rs74736736
chrX	153765235	153765266	seq_b,AX-37839069,Affx-36203258,rs74736736,18:69548139,T,C,rs74736736:0-31	27	93.6	0	31	31	rs74736736
chrX	96578230	96578336	seq_b,AX-37839069,Affx-36203258,rs74736736,18:69548139,T,C,rs74736736:0-31	30	100.0	0	31	31	rs74736736
chrX	48382594	48382761	seq_b,AX-37839069,Affx-36203258,rs74736736,18:69548139,T,C,rs74736736:0-32	31	100.0	0	32	32	rs74736736
chrX	1359110	1359416	seq_b,AX-37839069,Affx-36203258,rs74736736,18:69548139,T,C,rs74736736:0-30	29	100.0	0	30	30	rs74736736
chrX	41246824	41246847	seq_b,AX-37839069,Affx-36203258,rs74736736,18:69548139,T,C,rs74736736:8-31	23	100.0	8	31	23	rs74736736
chrX	113464010	113464037	seq_a,AX-37839073,Affx-36203265,rs79681820,18:69565802,T,C,rs79681820:27-54	23	92.6	27	54	27	rs79681820
chrX	72617889	72617911	seq_a,AX-37839073,Affx-36203265,rs79681820,18:69565802,T,C,rs79681820:12-34	20	95.5	12	34	22	rs79681820
chrX	72617889	72617911	seq_b,AX-37839073,Affx-36203265,rs79681820,18:69565802,T,C,rs79681820:12-34	20	95.5	12	34	22	rs79681820
chrY	19645893	19645928	seq_a,AX-37839117,Affx-36203347,rs78250734,18:69696752,A,G,rs78250734:36-71	33	97.2	36	71	35	rs78250734
chrX	139362585	139362656	seq_a,AX-37839117,Affx-36203347,rs78250734,18:69696752,A,G,rs78250734:0-71	53	87.4	0	71	71	rs78250734
chrX	137658424	137658494	seq_a,AX-37839117,Affx-36203347,rs78250734,18:69696752,A,G,rs78250734:0-70	50	85.8	0	70	70	rs78250734
chrX	37085830	37085973	seq_a,AX-37839117,Affx-36203347,rs78250734,18:69696752,A,G,rs78250734:0-71	50	86.0	0	71	71	rs78250734
chrX	82703650	82703711	seq_a,AX-37839117,Affx-36203347,rs78250734,18:69696752,A,G,rs78250734:0-61	45	86.9	0	61	61	rs78250734
chrX	148475297	148475354	seq_a,AX-37839117,Affx-36203347,rs78250734,18:69696752,A,G,rs78250734:14-71	43	87.8	14	71	57	rs78250734
chrX	26829517	26829567	seq_a,AX-37839117,Affx-36203347,rs78250734,18:69696752,A,G,rs78250734:21-71	42	92.0	21	71	50	rs78250734
chrX	20955829	20955875	seq_a,AX-37839117,Affx-36203347,rs78250734,18:69696752,A,G,rs78250734:25-71	38	91.4	25	71	46	rs78250734
chrX	66287312	66287364	seq_a,AX-37839117,Affx-36203347,rs78250734,18:69696752,A,G,rs78250734:14-66	38	86.6	14	66	52	rs78250734
chrX	102676990	102677038	seq_a,AX-37839117,Affx-36203347,rs78250734,18:69696752,A,G,rs78250734:23-71	38	89.6	23	71	48	rs78250734
chrX	77553886	77553932	seq_a,AX-37839117,Affx-36203347,rs78250734,18:69696752,A,G,rs78250734:24-71	39	87.0	24	71	47	rs78250734
chrX	79889740	79889783	seq_a,AX-37839117,Affx-36203347,rs78250734,18:69696752,A,G,rs78250734:28-71	35	90.7	28	71	43	rs78250734
chrX	145473339	145473381	seq_a,AX-37839117,Affx-36203347,rs78250734,18:69696752,A,G,rs78250734:29-71	34	90.5	29	71	42	rs78250734
chrX	99418540	99418575	seq_a,AX-37839117,Affx-36203347,rs78250734,18:69696752,A,G,rs78250734:36-71	33	97.2	36	71	35	rs78250734
chrX	104690588	104690623	seq_a,AX-37839117,Affx-36203347,rs78250734,18:69696752,A,G,rs78250734:36-71	33	97.2	36	71	35	rs78250734
chrX	105498963	105498998	seq_a,AX-37839117,Affx-36203347,rs78250734,18:69696752,A,G,rs78250734:36-71	33	97.2	36	71	35	rs78250734
chrX	125988859	125988896	seq_a,AX-37839117,Affx-36203347,rs78250734,18:69696752,A,G,rs78250734:34-71	33	94.6	34	71	37	rs78250734
chrY	20533849	20533884	seq_a,AX-37839117,Affx-36203347,rs78250734,18:69696752,A,G,rs78250734:36-71	33	97.2	36	71	35	rs78250734
chrY	2781838	2781867	seq_a,AX-37839117,Affx-36203347,rs78250734,18:69696752,A,G,rs78250734:42-71	27	96.6	42	71	29	rs78250734
chrY	28670014	28670043	seq_a,AX-37839117,Affx-36203347,rs78250734,18:69696752,A,G,rs78250734:42-71	25	93.2	42	71	29	rs78250734
chrX	51114483	51114596	seq_a,AX-37839117,Affx-36203347,rs78250734,18:69696752,A,G,rs78250734:0-71	49	94.6	0	71	71	rs78250734
chrX	146657480	146657529	seq_a,AX-37839117,Affx-36203347,rs78250734,18:69696752,A,G,rs78250734:22-71	41	91.9	22	71	49	rs78250734
chrX	125992233	125992276	seq_a,AX-37839117,Affx-36203347,rs78250734,18:69696752,A,G,rs78250734:28-71	37	93.1	28	71	43	rs78250734
chrX	124694444	124694482	seq_a,AX-37839117,Affx-36203347,rs78250734,18:69696752,A,G,rs78250734:33-71	34	94.8	33	71	38	rs78250734
chrX	37182563	37182598	seq_a,AX-37839117,Affx-36203347,rs78250734,18:69696752,A,G,rs78250734:36-71	33	97.2	36	71	35	rs78250734
chrX	78502846	78502883	seq_a,AX-37839117,Affx-36203347,rs78250734,18:69696752,A,G,rs78250734:33-70	33	94.6	33	70	37	rs78250734
chrX	83567966	83568001	seq_a,AX-37839117,Affx-36203347,rs78250734,18:69696752,A,G,rs78250734:36-71	33	97.2	36	71	35	rs78250734
chrX	112661855	112661890	seq_a,AX-37839117,Affx-36203347,rs78250734,18:69696752,A,G,rs78250734:36-71	33	97.2	36	71	35	rs78250734
chrX	123999957	123999992	seq_a,AX-37839117,Affx-36203347,rs78250734,18:69696752,A,G,rs78250734:36-71	33	97.2	36	71	35	rs78250734
chrX	108998575	108998613	seq_a,AX-37839117,Affx-36203347,rs78250734,18:69696752,A,G,rs78250734:30-71	35	84.3	30	71	41	rs78250734
chrX	38236189	38236224	seq_a,AX-37839117,Affx-36203347,rs78250734,18:69696752,A,G,rs78250734:36-71	31	94.3	36	71	35	rs78250734
chrX	73781941	73781976	seq_a,AX-37839117,Affx-36203347,rs78250734,18:69696752,A,G,rs78250734:36-71	31	94.3	36	71	35	rs78250734
chrX	83711981	83712016	seq_a,AX-37839117,Affx-36203347,rs78250734,18:69696752,A,G,rs78250734:36-71	31	94.3	36	71	35	rs78250734
chrX	86841228	86841263	seq_a,AX-37839117,Affx-36203347,rs78250734,18:69696752,A,G,rs78250734:36-71	31	94.3	36	71	35	rs78250734
chrX	126546315	126546350	seq_a,AX-37839117,Affx-36203347,rs78250734,18:69696752,A,G,rs78250734:36-71	31	94.3	36	71	35	rs78250734
chrX	141499315	141499350	seq_a,AX-37839117,Affx-36203347,rs78250734,18:69696752,A,G,rs78250734:36-71	31	94.3	36	71	35	rs78250734
chrY	19645890	19645928	seq_b,AX-37839117,Affx-36203347,rs78250734,18:69696752,A,G,rs78250734:33-71	36	97.4	33	71	38	rs78250734
chrY	15679894	15679932	seq_b,AX-37839117,Affx-36203347,rs78250734,18:69696752,A,G,rs78250734:33-71	32	92.2	33	71	38	rs78250734
chrX	139362585	139362656	seq_b,AX-37839117,Affx-36203347,rs78250734,18:69696752,A,G,rs78250734:0-71	55	88.8	0	71	71	rs78250734
chrX	75423253	75423323	seq_b,AX-37839117,Affx-36203347,rs78250734,18:69696752,A,G,rs78250734:0-70	52	87.2	0	70	70	rs78250734
chrX	16090989	16091060	seq_b,AX-37839117,Affx-36203347,rs78250734,18:69696752,A,G,rs78250734:0-71	51	86.0	0	71	71	rs78250734
chrX	25709956	25710027	seq_b,AX-37839117,Affx-36203347,rs78250734,18:69696752,A,G,rs78250734:0-71	51	86.0	0	71	71	rs78250734
chrX	93677240	93677311	seq_b,AX-37839117,Affx-36203347,rs78250734,18:69696752,A,G,rs78250734:0-71	51	86.0	0	71	71	rs78250734
chrX	56283727	56283793	seq_b,AX-37839117,Affx-36203347,rs78250734,18:69696752,A,G,rs78250734:0-66	50	87.9	0	66	66	rs78250734
chrX	74228965	74439809	seq_b,AX-37839117,Affx-36203347,rs78250734,18:69696752,A,G,rs78250734:1-71	59	92.9	1	71	70	rs78250734
chrX	37085830	37085973	seq_b,AX-37839117,Affx-36203347,rs78250734,18:69696752,A,G,rs78250734:0-71	52	87.4	0	71	71	rs78250734
chrX	139323905	139323975	seq_b,AX-37839117,Affx-36203347,rs78250734,18:69696752,A,G,rs78250734:0-70	48	84.3	0	70	70	rs78250734
chrX	82703650	82703711	seq_b,AX-37839117,Affx-36203347,rs78250734,18:69696752,A,G,rs78250734:0-61	47	88.6	0	61	61	rs78250734
chrX	69161117	69161181	seq_b,AX-37839117,Affx-36203347,rs78250734,18:69696752,A,G,rs78250734:7-71	46	86.0	7	71	64	rs78250734
chrX	148475297	148475354	seq_b,AX-37839117,Affx-36203347,rs78250734,18:69696752,A,G,rs78250734:14-71	45	89.5	14	71	57	rs78250734
chrX	26829517	26829567	seq_b,AX-37839117,Affx-36203347,rs78250734,18:69696752,A,G,rs78250734:21-71	44	94.0	21	71	50	rs78250734
chrX	124403577	124403626	seq_b,AX-37839117,Affx-36203347,rs78250734,18:69696752,A,G,rs78250734:22-71	41	91.9	22	71	49	rs78250734
chrX	154872650	154872699	seq_b,AX-37839117,Affx-36203347,rs78250734,18:69696752,A,G,rs78250734:22-71	41	91.9	22	71	49	rs78250734
chrX	20955829	20955875	seq_b,AX-37839117,Affx-36203347,rs78250734,18:69696752,A,G,rs78250734:25-71	40	93.5	25	71	46	rs78250734
chrY	20533849	20533887	seq_b,AX-37839117,Affx-36203347,rs78250734,18:69696752,A,G,rs78250734:33-71	36	97.4	33	71	38	rs78250734
chrY	2781838	2781867	seq_b,AX-37839117,Affx-36203347,rs78250734,18:69696752,A,G,rs78250734:42-71	27	96.6	42	71	29	rs78250734
chrY	28670014	28670043	seq_b,AX-37839117,Affx-36203347,rs78250734,18:69696752,A,G,rs78250734:42-71	25	93.2	42	71	29	rs78250734
chrY	22866925	22866951	seq_b,AX-37839117,Affx-36203347,rs78250734,18:69696752,A,G,rs78250734:23-49	22	92.4	23	49	26	rs78250734
chrX	51114483	51114596	seq_b,AX-37839117,Affx-36203347,rs78250734,18:69696752,A,G,rs78250734:0-71	59	92.8	0	71	71	rs78250734
chrX	83567966	83568037	seq_b,AX-37839117,Affx-36203347,rs78250734,18:69696752,A,G,rs78250734:0-71	53	87.4	0	71	71	rs78250734
chrX	37182563	37182634	seq_b,AX-37839117,Affx-36203347,rs78250734,18:69696752,A,G,rs78250734:0-71	51	86.0	0	71	71	rs78250734
chrX	66689615	66689686	seq_b,AX-37839117,Affx-36203347,rs78250734,18:69696752,A,G,rs78250734:0-71	51	86.0	0	71	71	rs78250734
chrX	141499315	141499381	seq_b,AX-37839117,Affx-36203347,rs78250734,18:69696752,A,G,rs78250734:5-71	50	87.9	5	71	66	rs78250734
chrX	71025462	71025533	seq_b,AX-37839117,Affx-36203347,rs78250734,18:69696752,A,G,rs78250734:0-71	47	83.1	0	71	71	rs78250734
chrX	62711277	62711345	seq_b,AX-37839117,Affx-36203347,rs78250734,18:69696752,A,G,rs78250734:0-71	49	79.5	0	71	71	rs78250734
chrX	63261203	63261273	seq_b,AX-37839117,Affx-36203347,rs78250734,18:69696752,A,G,rs78250734:0-70	46	82.9	0	70	70	rs78250734
chrX	126397076	126397142	seq_b,AX-37839117,Affx-36203347,rs78250734,18:69696752,A,G,rs78250734:5-71	46	84.9	5	71	66	rs78250734
chrX	21345405	21345461	seq_b,AX-37839117,Affx-36203347,rs78250734,18:69696752,A,G,rs78250734:14-70	44	89.3	14	70	56	rs78250734
chrX	90544268	90861381	seq_b,AX-37839117,Affx-36203347,rs78250734,18:69696752,A,G,rs78250734:0-71	52	87.4	0	71	71	rs78250734
chrX	97790804	97790861	seq_b,AX-37839117,Affx-36203347,rs78250734,18:69696752,A,G,rs78250734:14-71	43	87.8	14	71	57	rs78250734
chrX	103660320	103660369	seq_b,AX-37839117,Affx-36203347,rs78250734,18:69696752,A,G,rs78250734:22-71	41	91.9	22	71	49	rs78250734
chrX	139475879	139475928	seq_b,AX-37839117,Affx-36203347,rs78250734,18:69696752,A,G,rs78250734:22-71	41	91.9	22	71	49	rs78250734
chrX	92424984	92425027	seq_b,AX-37839117,Affx-36203347,rs78250734,18:69696752,A,G,rs78250734:28-71	39	95.4	28	71	43	rs78250734
chrX	123999957	124000000	seq_b,AX-37839117,Affx-36203347,rs78250734,18:69696752,A,G,rs78250734:28-71	39	95.4	28	71	43	rs78250734
chrX	11084296	11084323	seq_a,AX-37839241,Affx-36203536,rs77593214,18:69960042,A,C,rs77593214:0-24	23	100.0	0	24	24	rs77593214
chrX	145490227	145490324	seq_a,AX-37839241,Affx-36203536,rs77593214,18:69960042,A,C,rs77593214:0-24	23	100.0	0	24	24	rs77593214
chrX	19668350	19668371	seq_a,AX-37839241,Affx-36203536,rs77593214,18:69960042,A,C,rs77593214:1-22	21	100.0	1	22	21	rs77593214
chrX	11084296	11084323	seq_b,AX-37839241,Affx-36203536,rs77593214,18:69960042,A,C,rs77593214:0-24	23	100.0	0	24	24	rs77593214
chrX	145490227	145490324	seq_b,AX-37839241,Affx-36203536,rs77593214,18:69960042,A,C,rs77593214:0-24	23	100.0	0	24	24	rs77593214
chrX	19668350	19668371	seq_b,AX-37839241,Affx-36203536,rs77593214,18:69960042,A,C,rs77593214:1-22	21	100.0	1	22	21	rs77593214
chrX	47396030	47396053	seq_a,AX-37839245,Affx-36203548,rs117761927,18:69978921,A,G,rs117761927:0-23	21	95.7	0	23	23	rs117761927
chrX	83875972	83875997	seq_a,AX-37839245,Affx-36203548,rs117761927,18:69978921,A,G,rs117761927:0-24	23	100.0	0	24	24	rs117761927
chrX	141838897	141838920	seq_a,AX-37839245,Affx-36203548,rs117761927,18:69978921,A,G,rs117761927:0-23	21	95.7	0	23	23	rs117761927
chrX	47396030	47396053	seq_b,AX-37839245,Affx-36203548,rs117761927,18:69978921,A,G,rs117761927:0-23	21	95.7	0	23	23	rs117761927
chrX	83875972	83875997	seq_b,AX-37839245,Affx-36203548,rs117761927,18:69978921,A,G,rs117761927:0-24	23	100.0	0	24	24	rs117761927
chrX	141838897	141838920	seq_b,AX-37839245,Affx-36203548,rs117761927,18:69978921,A,G,rs117761927:0-23	21	95.7	0	23	23	rs117761927
chrY	27113137	27113158	seq_a,AX-37839439,Affx-36203866,rs76656473,18:70360632,T,C,rs76656473:8-29	21	100.0	8	29	21	rs76656473
chrY	25497478	25497499	seq_a,AX-37839439,Affx-36203866,rs76656473,18:70360632,T,C,rs76656473:8-29	21	100.0	8	29	21	rs76656473
chrY	7763505	7763526	seq_a,AX-37839439,Affx-36203866,rs76656473,18:70360632,T,C,rs76656473:8-29	21	100.0	8	29	21	rs76656473
chrX	34072855	34072919	seq_a,AX-37839439,Affx-36203866,rs76656473,18:70360632,T,C,rs76656473:7-71	48	87.5	7	71	64	rs76656473
chrX	81289275	81289332	seq_a,AX-37839439,Affx-36203866,rs76656473,18:70360632,T,C,rs76656473:0-57	43	87.8	0	57	57	rs76656473
chrX	121039199	121039256	seq_a,AX-37839439,Affx-36203866,rs76656473,18:70360632,T,C,rs76656473:0-57	41	86.0	0	57	57	rs76656473
chrX	144550372	144550427	seq_a,AX-37839439,Affx-36203866,rs76656473,18:70360632,T,C,rs76656473:16-71	35	81.9	16	71	55	rs76656473
chrX	50723221	50723256	seq_a,AX-37839439,Affx-36203866,rs76656473,18:70360632,T,C,rs76656473:0-35	29	91.5	0	35	35	rs76656473
chrX	141024334	141024357	seq_a,AX-37839439,Affx-36203866,rs76656473,18:70360632,T,C,rs76656473:0-23	21	95.7	0	23	23	rs76656473
chrY	26849242	26849263	seq_a,AX-37839439,Affx-36203866,rs76656473,18:70360632,T,C,rs76656473:8-29	21	100.0	8	29	21	rs76656473
chrY	25215498	25215519	seq_a,AX-37839439,Affx-36203866,rs76656473,18:70360632,T,C,rs76656473:8-29	21	100.0	8	29	21	rs76656473
chrY	14809219	14809239	seq_a,AX-37839439,Affx-36203866,rs76656473,18:70360632,T,C,rs76656473:9-29	20	100.0	9	29	20	rs76656473
chrX	124700197	124700224	seq_a,AX-37839439,Affx-36203866,rs76656473,18:70360632,T,C,rs76656473:8-35	27	100.0	8	35	27	rs76656473
chrX	150705356	150705764	seq_a,AX-37839439,Affx-36203866,rs76656473,18:70360632,T,C,rs76656473:0-29	28	100.0	0	29	29	rs76656473
chrX	139980838	139980858	seq_a,AX-37839439,Affx-36203866,rs76656473,18:70360632,T,C,rs76656473:9-29	20	100.0	9	29	20	rs76656473
chrX	125071800	125071820	seq_a,AX-37839439,Affx-36203866,rs76656473,18:70360632,T,C,rs76656473:9-29	20	100.0	9	29	20	rs76656473
chrX	84071424	84071444	seq_a,AX-37839439,Affx-36203866,rs76656473,18:70360632,T,C,rs76656473:9-29	20	100.0	9	29	20	rs76656473
chrY	27113137	27113158	seq_b,AX-37839439,Affx-36203866,rs76656473,18:70360632,T,C,rs76656473:8-29	21	100.0	8	29	21	rs76656473
chrY	25497478	25497499	seq_b,AX-37839439,Affx-36203866,rs76656473,18:70360632,T,C,rs76656473:8-29	21	100.0	8	29	21	rs76656473
chrY	7763505	7763526	seq_b,AX-37839439,Affx-36203866,rs76656473,18:70360632,T,C,rs76656473:8-29	21	100.0	8	29	21	rs76656473
chrX	50723221	50723292	seq_b,AX-37839439,Affx-36203866,rs76656473,18:70360632,T,C,rs76656473:0-71	51	86.0	0	71	71	rs76656473
chrX	34072855	34072919	seq_b,AX-37839439,Affx-36203866,rs76656473,18:70360632,T,C,rs76656473:7-71	50	89.1	7	71	64	rs76656473
chrX	81289275	81289332	seq_b,AX-37839439,Affx-36203866,rs76656473,18:70360632,T,C,rs76656473:0-57	45	89.5	0	57	57	rs76656473
chrX	121039199	121039256	seq_b,AX-37839439,Affx-36203866,rs76656473,18:70360632,T,C,rs76656473:0-57	43	87.8	0	57	57	rs76656473
chrX	130858405	130858455	seq_b,AX-37839439,Affx-36203866,rs76656473,18:70360632,T,C,rs76656473:21-71	40	90.0	21	71	50	rs76656473
chrX	38586315	38586362	seq_b,AX-37839439,Affx-36203866,rs76656473,18:70360632,T,C,rs76656473:16-63	39	91.5	16	63	47	rs76656473
chrX	144550372	144550427	seq_b,AX-37839439,Affx-36203866,rs76656473,18:70360632,T,C,rs76656473:16-71	37	83.7	16	71	55	rs76656473
chrX	141024334	141024357	seq_b,AX-37839439,Affx-36203866,rs76656473,18:70360632,T,C,rs76656473:0-23	21	95.7	0	23	23	rs76656473
chrY	26849242	26849263	seq_b,AX-37839439,Affx-36203866,rs76656473,18:70360632,T,C,rs76656473:8-29	21	100.0	8	29	21	rs76656473
chrY	25215498	25215519	seq_b,AX-37839439,Affx-36203866,rs76656473,18:70360632,T,C,rs76656473:8-29	21	100.0	8	29	21	rs76656473
chrY	14809219	14809239	seq_b,AX-37839439,Affx-36203866,rs76656473,18:70360632,T,C,rs76656473:9-29	20	100.0	9	29	20	rs76656473
chrX	124700160	124700224	seq_b,AX-37839439,Affx-36203866,rs76656473,18:70360632,T,C,rs76656473:8-71	46	87.1	8	71	63	rs76656473
chrX	115800981	115801018	seq_b,AX-37839439,Affx-36203866,rs76656473,18:70360632,T,C,rs76656473:0-37	33	94.6	0	37	37	rs76656473
chrX	150705356	150705764	seq_b,AX-37839439,Affx-36203866,rs76656473,18:70360632,T,C,rs76656473:0-29	28	100.0	0	29	29	rs76656473
chrX	139980838	139980858	seq_b,AX-37839439,Affx-36203866,rs76656473,18:70360632,T,C,rs76656473:9-29	20	100.0	9	29	20	rs76656473
chrX	125071800	125071820	seq_b,AX-37839439,Affx-36203866,rs76656473,18:70360632,T,C,rs76656473:9-29	20	100.0	9	29	20	rs76656473
chrX	84071424	84071444	seq_b,AX-37839439,Affx-36203866,rs76656473,18:70360632,T,C,rs76656473:9-29	20	100.0	9	29	20	rs76656473
chrY	23374890	23374930	seq_a,AX-37839441,Affx-36203869,rs117498114,18:70363943,T,C,rs117498114:18-57	28	87.2	18	57	39	rs117498114
chrX	2890980	2891045	seq_a,AX-37839441,Affx-36203869,rs117498114,18:70363943,T,C,rs117498114:7-71	37	79.7	7	71	64	rs117498114
chrX	86979734	86979807	seq_a,AX-37839441,Affx-36203869,rs117498114,18:70363943,T,C,rs117498114:22-71	38	89.8	22	71	49	rs117498114
chrX	72474887	72474931	seq_a,AX-37839441,Affx-36203869,rs117498114,18:70363943,T,C,rs117498114:22-66	24	77.3	22	66	44	rs117498114
chrX	106698871	106698896	seq_a,AX-37839491,Affx-36203974,rs77328585,18:70507184,T,C,rs77328585:0-25	23	96.0	0	25	25	rs77328585
chrX	15972763	15972786	seq_a,AX-37839491,Affx-36203974,rs77328585,18:70507184,T,C,rs77328585:0-24	22	87.0	0	24	24	rs77328585
chrX	106698871	106698896	seq_b,AX-37839491,Affx-36203974,rs77328585,18:70507184,T,C,rs77328585:0-25	23	96.0	0	25	25	rs77328585
chrX	15972763	15972786	seq_b,AX-37839491,Affx-36203974,rs77328585,18:70507184,T,C,rs77328585:0-24	22	87.0	0	24	24	rs77328585
chrY	21128844	21128872	seq_a,AX-37839507,Affx-36204008,rs117767711,18:70537963,A,G,rs117767711:43-71	24	92.9	43	71	28	rs117767711
chrX	128315708	128315735	seq_a,AX-37839507,Affx-36204008,rs117767711,18:70537963,A,G,rs117767711:36-63	21	88.9	36	63	27	rs117767711
chrY	21128844	21128872	seq_b,AX-37839507,Affx-36204008,rs117767711,18:70537963,A,G,rs117767711:43-71	24	92.9	43	71	28	rs117767711
chrX	133292315	133292353	seq_b,AX-37839507,Affx-36204008,rs117767711,18:70537963,A,G,rs117767711:33-71	28	86.9	33	71	38	rs117767711
chrX	117578559	117578642	seq_b,AX-37839507,Affx-36204008,rs117767711,18:70537963,A,G,rs117767711:9-71	38	91.4	9	71	62	rs117767711
chrX	100100782	100100831	seq_b,AX-37839507,Affx-36204008,rs117767711,18:70537963,A,G,rs117767711:11-49	28	93.8	11	49	38	rs117767711
chrX	117908105	117908171	seq_b,AX-37839507,Affx-36204008,rs117767711,18:70537963,A,G,rs117767711:7-49	29	96.9	7	49	42	rs117767711
chrX	87577681	87577751	seq_b,AX-37839507,Affx-36204008,rs117767711,18:70537963,A,G,rs117767711:10-49	27	96.6	10	49	39	rs117767711
chrX	128315708	128315738	seq_b,AX-37839507,Affx-36204008,rs117767711,18:70537963,A,G,rs117767711:33-63	24	90.0	33	63	30	rs117767711
chrX	32097670	32097793	seq_b,AX-37839507,Affx-36204008,rs117767711,18:70537963,A,G,rs117767711:8-49	29	96.8	8	49	41	rs117767711
chrX	63583119	63583158	seq_a,AX-37839513,Affx-36204020,rs78063030,18:70556616,T,C,rs78063030:32-71	31	89.8	32	71	39	rs78063030
chrX	100952702	100952743	seq_a,AX-37839513,Affx-36204020,rs78063030,18:70556616,T,C,rs78063030:30-71	31	87.9	30	71	41	rs78063030
chrX	142783633	142783674	seq_a,AX-37839513,Affx-36204020,rs78063030,18:70556616,T,C,rs78063030:30-71	31	87.9	30	71	41	rs78063030
chrX	80819430	80819461	seq_a,AX-37839513,Affx-36204020,rs78063030,18:70556616,T,C,rs78063030:30-61	29	96.8	30	61	31	rs78063030
chrX	39587815	39587857	seq_a,AX-37839513,Affx-36204020,rs78063030,18:70556616,T,C,rs78063030:29-71	28	83.4	29	71	42	rs78063030
chrX	118937409	118937441	seq_a,AX-37839513,Affx-36204020,rs78063030,18:70556616,T,C,rs78063030:37-69	28	93.8	37	69	32	rs78063030
chrX	84056508	84056543	seq_a,AX-37839513,Affx-36204020,rs78063030,18:70556616,T,C,rs78063030:36-71	27	88.6	36	71	35	rs78063030
chrX	53619766	53619808	seq_a,AX-37839513,Affx-36204020,rs78063030,18:70556616,T,C,rs78063030:29-71	32	97.2	29	71	42	rs78063030
chrX	7034765	7034793	seq_a,AX-37839513,Affx-36204020,rs78063030,18:70556616,T,C,rs78063030:43-71	26	96.5	43	71	28	rs78063030
chrX	141111927	141111966	seq_a,AX-37839513,Affx-36204020,rs78063030,18:70556616,T,C,rs78063030:30-69	25	82.1	30	69	39	rs78063030
chrX	102797370	102797406	seq_a,AX-37839513,Affx-36204020,rs78063030,18:70556616,T,C,rs78063030:30-67	27	89.7	30	67	37	rs78063030
chrX	113190205	113190244	seq_a,AX-37839513,Affx-36204020,rs78063030,18:70556616,T,C,rs78063030:30-69	29	87.2	30	69	39	rs78063030
chrX	34239258	34239299	seq_a,AX-37839513,Affx-36204020,rs78063030,18:70556616,T,C,rs78063030:30-71	27	83.0	30	71	41	rs78063030
chrX	83166868	83166907	seq_a,AX-37839513,Affx-36204020,rs78063030,18:70556616,T,C,rs78063030:30-71	29	84.9	30	71	41	rs78063030
chrX	24340946	24340995	seq_a,AX-37839513,Affx-36204020,rs78063030,18:70556616,T,C,rs78063030:21-71	30	82.5	21	71	50	rs78063030
chrX	87174943	87174971	seq_a,AX-37839513,Affx-36204020,rs78063030,18:70556616,T,C,rs78063030:36-66	27	85.8	36	66	30	rs78063030
chrY	14212195	14212230	seq_b,AX-37839513,Affx-36204020,rs78063030,18:70556616,T,C,rs78063030:29-71	27	74.2	29	71	42	rs78063030
chrX	154740739	154740786	seq_b,AX-37839513,Affx-36204020,rs78063030,18:70556616,T,C,rs78063030:24-71	39	91.5	24	71	47	rs78063030
chrX	93649644	93649686	seq_b,AX-37839513,Affx-36204020,rs78063030,18:70556616,T,C,rs78063030:29-71	36	92.9	29	71	42	rs78063030
chrX	33957080	33957121	seq_b,AX-37839513,Affx-36204020,rs78063030,18:70556616,T,C,rs78063030:30-71	35	92.7	30	71	41	rs78063030
chrX	65227074	65227116	seq_b,AX-37839513,Affx-36204020,rs78063030,18:70556616,T,C,rs78063030:29-71	34	90.5	29	71	42	rs78063030
chrX	22685687	22685726	seq_b,AX-37839513,Affx-36204020,rs78063030,18:70556616,T,C,rs78063030:30-69	33	92.4	30	69	39	rs78063030
chrX	85982479	85982520	seq_b,AX-37839513,Affx-36204020,rs78063030,18:70556616,T,C,rs78063030:30-71	33	90.3	30	71	41	rs78063030
chrX	100952702	100952743	seq_b,AX-37839513,Affx-36204020,rs78063030,18:70556616,T,C,rs78063030:30-71	33	90.3	30	71	41	rs78063030
chrX	84056501	84056543	seq_b,AX-37839513,Affx-36204020,rs78063030,18:70556616,T,C,rs78063030:29-71	32	88.1	29	71	42	rs78063030
chrX	26533400	26533441	seq_b,AX-37839513,Affx-36204020,rs78063030,18:70556616,T,C,rs78063030:30-71	31	87.9	30	71	41	rs78063030
chrX	132995600	132995641	seq_b,AX-37839513,Affx-36204020,rs78063030,18:70556616,T,C,rs78063030:30-71	31	87.9	30	71	41	rs78063030
chrX	122927625	122927667	seq_b,AX-37839513,Affx-36204020,rs78063030,18:70556616,T,C,rs78063030:29-71	30	85.8	29	71	42	rs78063030
chrX	23453960	23454001	seq_b,AX-37839513,Affx-36204020,rs78063030,18:70556616,T,C,rs78063030:30-71	29	85.4	30	71	41	rs78063030
chrX	87654844	87654879	seq_b,AX-37839513,Affx-36204020,rs78063030,18:70556616,T,C,rs78063030:32-67	29	91.5	32	67	35	rs78063030
chrX	85984572	85984610	seq_b,AX-37839513,Affx-36204020,rs78063030,18:70556616,T,C,rs78063030:30-68	28	86.9	30	68	38	rs78063030
chrX	118937409	118937441	seq_b,AX-37839513,Affx-36204020,rs78063030,18:70556616,T,C,rs78063030:37-69	28	93.8	37	69	32	rs78063030
chrX	32063039	32063076	seq_b,AX-37839513,Affx-36204020,rs78063030,18:70556616,T,C,rs78063030:30-67	27	86.5	30	67	37	rs78063030
chrY	4057211	4057252	seq_b,AX-37839513,Affx-36204020,rs78063030,18:70556616,T,C,rs78063030:30-71	31	87.9	30	71	41	rs78063030
chrX	89866451	89866492	seq_b,AX-37839513,Affx-36204020,rs78063030,18:70556616,T,C,rs78063030:30-71	31	87.9	30	71	41	rs78063030
chrX	112732062	112732102	seq_b,AX-37839513,Affx-36204020,rs78063030,18:70556616,T,C,rs78063030:30-71	33	85.0	30	71	41	rs78063030
chrX	113190205	113190244	seq_b,AX-37839513,Affx-36204020,rs78063030,18:70556616,T,C,rs78063030:30-69	31	89.8	30	69	39	rs78063030
chrX	34239258	34239299	seq_b,AX-37839513,Affx-36204020,rs78063030,18:70556616,T,C,rs78063030:30-71	29	85.4	30	71	41	rs78063030
chrX	53845392	53845433	seq_b,AX-37839513,Affx-36204020,rs78063030,18:70556616,T,C,rs78063030:30-71	29	85.4	30	71	41	rs78063030
chrX	84282372	84282411	seq_b,AX-37839513,Affx-36204020,rs78063030,18:70556616,T,C,rs78063030:32-71	29	87.2	32	71	39	rs78063030
chrX	120233160	120233194	seq_b,AX-37839513,Affx-36204020,rs78063030,18:70556616,T,C,rs78063030:30-64	28	91.2	30	64	34	rs78063030
chrX	70996766	70996803	seq_b,AX-37839513,Affx-36204020,rs78063030,18:70556616,T,C,rs78063030:27-66	30	87.5	27	66	39	rs78063030
chrX	87174943	87174973	seq_b,AX-37839513,Affx-36204020,rs78063030,18:70556616,T,C,rs78063030:34-66	29	86.7	34	66	32	rs78063030
chrX	26634681	26634721	seq_b,AX-37839513,Affx-36204020,rs78063030,18:70556616,T,C,rs78063030:30-71	29	87.9	30	71	41	rs78063030
chrX	37153449	37153474	seq_b,AX-37839513,Affx-36204020,rs78063030,18:70556616,T,C,rs78063030:31-56	23	96.0	31	56	25	rs78063030
chrX	147720342	147720383	seq_b,AX-37839513,Affx-36204020,rs78063030,18:70556616,T,C,rs78063030:29-67	28	96.7	29	67	38	rs78063030
chrX	83166868	83166907	seq_b,AX-37839513,Affx-36204020,rs78063030,18:70556616,T,C,rs78063030:30-71	27	81.9	30	71	41	rs78063030
chrX	5910995	5911031	seq_b,AX-37839513,Affx-36204020,rs78063030,18:70556616,T,C,rs78063030:30-67	27	89.7	30	67	37	rs78063030
chrX	17826998	17827018	seq_b,AX-37839519,Affx-36204027,rs116905177,18:70569122,T,C,rs116905177:34-54	20	100.0	34	54	20	rs116905177
chrX	43125612	43125642	seq_a,AX-37839535,Affx-36204041,rs117665980,18:70585983,T,C,rs117665980:0-30	28	96.7	0	30	30	rs117665980
chrX	77874298	77874331	seq_a,AX-37839535,Affx-36204041,rs117665980,18:70585983,T,C,rs117665980:0-33	27	91.0	0	33	33	rs117665980
chrX	82705704	82705734	seq_a,AX-37839535,Affx-36204041,rs117665980,18:70585983,T,C,rs117665980:0-30	26	93.4	0	30	30	rs117665980
chrX	64422239	64422265	seq_a,AX-37839535,Affx-36204041,rs117665980,18:70585983,T,C,rs117665980:0-26	24	96.2	0	26	26	rs117665980
chrY	3348238	3348266	seq_a,AX-37839535,Affx-36204041,rs117665980,18:70585983,T,C,rs117665980:1-29	26	96.5	1	29	28	rs117665980
chrX	90542251	90542286	seq_a,AX-37839535,Affx-36204041,rs117665980,18:70585983,T,C,rs117665980:0-35	31	94.3	0	35	35	rs117665980
chrX	78565541	78565573	seq_a,AX-37839535,Affx-36204041,rs117665980,18:70585983,T,C,rs117665980:1-33	30	96.9	1	33	32	rs117665980
chrX	77631203	77631231	seq_a,AX-37839535,Affx-36204041,rs117665980,18:70585983,T,C,rs117665980:1-29	26	96.5	1	29	28	rs117665980
chrX	69834904	69834931	seq_a,AX-37839535,Affx-36204041,rs117665980,18:70585983,T,C,rs117665980:0-27	25	96.3	0	27	27	rs117665980
chrX	74022405	74022432	seq_a,AX-37839535,Affx-36204041,rs117665980,18:70585983,T,C,rs117665980:0-27	23	92.6	0	27	27	rs117665980
chrX	43125612	43125642	seq_b,AX-37839535,Affx-36204041,rs117665980,18:70585983,T,C,rs117665980:0-30	28	96.7	0	30	30	rs117665980
chrX	77874298	77874331	seq_b,AX-37839535,Affx-36204041,rs117665980,18:70585983,T,C,rs117665980:0-33	27	91.0	0	33	33	rs117665980
chrX	82705704	82705734	seq_b,AX-37839535,Affx-36204041,rs117665980,18:70585983,T,C,rs117665980:0-30	26	93.4	0	30	30	rs117665980
chrX	64422239	64422265	seq_b,AX-37839535,Affx-36204041,rs117665980,18:70585983,T,C,rs117665980:0-26	24	96.2	0	26	26	rs117665980
chrY	3348238	3348266	seq_b,AX-37839535,Affx-36204041,rs117665980,18:70585983,T,C,rs117665980:1-29	26	96.5	1	29	28	rs117665980
chrX	90542250	90542286	seq_b,AX-37839535,Affx-36204041,rs117665980,18:70585983,T,C,rs117665980:0-36	32	94.5	0	36	36	rs117665980
chrX	78565541	78565573	seq_b,AX-37839535,Affx-36204041,rs117665980,18:70585983,T,C,rs117665980:1-33	30	96.9	1	33	32	rs117665980
chrX	77631203	77631231	seq_b,AX-37839535,Affx-36204041,rs117665980,18:70585983,T,C,rs117665980:1-29	26	96.5	1	29	28	rs117665980
chrX	69834904	69834931	seq_b,AX-37839535,Affx-36204041,rs117665980,18:70585983,T,C,rs117665980:0-27	25	96.3	0	27	27	rs117665980
chrX	74022405	74022432	seq_b,AX-37839535,Affx-36204041,rs117665980,18:70585983,T,C,rs117665980:0-27	23	92.6	0	27	27	rs117665980
chrX	145978555	145978575	seq_a,AX-37839609,Affx-36204169,rs80243573,18:70761250,A,G,rs80243573:23-43	20	100.0	23	43	20	rs80243573
chrX	151981049	151981073	seq_a,AX-37839621,Affx-36204182,rs117626474,18:70773072,T,C,rs117626474:3-29	23	83.4	3	29	26	rs117626474
chrX	151981049	151981073	seq_b,AX-37839621,Affx-36204182,rs117626474,18:70773072,T,C,rs117626474:3-29	23	83.4	3	29	26	rs117626474
chrX	15557149	15557176	seq_b,AX-37839629,Affx-36204193,rs77705228,18:70781718,T,C,rs77705228:20-45	23	100.0	20	45	25	rs77705228
chrX	130528879	130528903	seq_b,AX-37839629,Affx-36204193,rs77705228,18:70781718,T,C,rs77705228:19-42	22	100.0	19	42	23	rs77705228
chrX	127211204	127211276	seq_a,AX-37839701,Affx-36204285,rs77900250,18:70908288,A,G,rs77900250:0-71	39	82.0	0	71	71	rs77900250
chrX	149945532	149945561	seq_a,AX-37839701,Affx-36204285,rs77900250,18:70908288,A,G,rs77900250:42-71	25	93.2	42	71	29	rs77900250
chrX	118236872	118236943	seq_a,AX-37839701,Affx-36204285,rs77900250,18:70908288,A,G,rs77900250:0-71	51	86.0	0	71	71	rs77900250
chrX	35841759	35841831	seq_a,AX-37839701,Affx-36204285,rs77900250,18:70908288,A,G,rs77900250:0-71	53	90.8	0	71	71	rs77900250
chrX	119169296	119169367	seq_a,AX-37839701,Affx-36204285,rs77900250,18:70908288,A,G,rs77900250:0-71	46	94.3	0	71	71	rs77900250
chrX	85251797	85251853	seq_a,AX-37839701,Affx-36204285,rs77900250,18:70908288,A,G,rs77900250:16-71	40	95.5	16	71	55	rs77900250
chrX	77695299	77695328	seq_a,AX-37839701,Affx-36204285,rs77900250,18:70908288,A,G,rs77900250:42-71	27	96.6	42	71	29	rs77900250
chrX	127211204	127211276	seq_b,AX-37839701,Affx-36204285,rs77900250,18:70908288,A,G,rs77900250:0-71	45	91.0	0	71	71	rs77900250
chrX	149945532	149945561	seq_b,AX-37839701,Affx-36204285,rs77900250,18:70908288,A,G,rs77900250:42-71	25	93.2	42	71	29	rs77900250
chrX	118236872	118236943	seq_b,AX-37839701,Affx-36204285,rs77900250,18:70908288,A,G,rs77900250:0-71	53	87.4	0	71	71	rs77900250
chrX	83780399	83780454	seq_b,AX-37839701,Affx-36204285,rs77900250,18:70908288,A,G,rs77900250:16-71	45	91.0	16	71	55	rs77900250
chrX	119169296	119169367	seq_b,AX-37839701,Affx-36204285,rs77900250,18:70908288,A,G,rs77900250:0-71	50	93.2	0	71	71	rs77900250
chrX	85251797	85251832	seq_b,AX-37839701,Affx-36204285,rs77900250,18:70908288,A,G,rs77900250:36-71	33	97.2	36	71	35	rs77900250
chrX	77695299	77695328	seq_b,AX-37839701,Affx-36204285,rs77900250,18:70908288,A,G,rs77900250:42-71	27	96.6	42	71	29	rs77900250
chrX	30228702	30228742	seq_b,AX-37839701,Affx-36204285,rs77900250,18:70908288,A,G,rs77900250:16-55	30	94.2	16	55	39	rs77900250
chrX	147776325	147776357	seq_b,AX-37839723,Affx-36204326,rs116945514,18:70956560,T,C,rs116945514:5-38	27	84.4	5	38	33	rs116945514
chrX	132903541	132903577	seq_a,AX-37839737,Affx-36204343,rs116957573,18:70969424,A,G,rs116957573:0-36	30	91.7	0	36	36	rs116957573
chrX	17336095	17336126	seq_a,AX-37839737,Affx-36204343,rs116957573,18:70969424,A,G,rs116957573:6-37	27	93.6	6	37	31	rs116957573
chrX	26983469	26983503	seq_a,AX-37839737,Affx-36204343,rs116957573,18:70969424,A,G,rs116957573:0-35	26	86.7	0	35	35	rs116957573
chrX	78682444	78682480	seq_a,AX-37839737,Affx-36204343,rs116957573,18:70969424,A,G,rs116957573:0-36	28	88.9	0	36	36	rs116957573
chrX	132903541	132903576	seq_b,AX-37839737,Affx-36204343,rs116957573,18:70969424,A,G,rs116957573:0-35	29	91.5	0	35	35	rs116957573
chrX	17336095	17336124	seq_b,AX-37839737,Affx-36204343,rs116957573,18:70969424,A,G,rs116957573:6-35	25	93.2	6	35	29	rs116957573
chrX	26983469	26983505	seq_b,AX-37839737,Affx-36204343,rs116957573,18:70969424,A,G,rs116957573:0-37	28	87.5	0	37	37	rs116957573
chrX	95629753	95629788	seq_b,AX-37839737,Affx-36204343,rs116957573,18:70969424,A,G,rs116957573:0-35	27	88.6	0	35	35	rs116957573
chrX	78682445	78682480	seq_b,AX-37839737,Affx-36204343,rs116957573,18:70969424,A,G,rs116957573:0-35	27	88.6	0	35	35	rs116957573
chrY	16325739	16325763	seq_a,AX-37839807,Affx-36204446,rs76587475,18:71069070,T,C,rs76587475:24-48	22	95.9	24	48	24	rs76587475
chrX	138453485	138453513	seq_a,AX-37839815,Affx-36204460,rs117794440,18:71087438,A,C,rs117794440:2-30	24	92.9	2	30	28	rs117794440
chrX	138453485	138453513	seq_b,AX-37839815,Affx-36204460,rs117794440,18:71087438,A,C,rs117794440:2-30	24	92.9	2	30	28	rs117794440
chrX	126968155	126968175	seq_a,AX-37840033,Affx-36204872,rs77738663,18:71598753,T,C,rs77738663:38-58	20	100.0	38	58	20	rs77738663
chrY	9605312	9605336	seq_a,AX-37840033,Affx-36204872,rs77738663,18:71598753,T,C,rs77738663:10-36	23	83.4	10	36	26	rs77738663
chrX	148199410	148199436	seq_a,AX-37840033,Affx-36204872,rs77738663,18:71598753,T,C,rs77738663:10-36	26	100.0	10	36	26	rs77738663
chrX	51572400	51572426	seq_a,AX-37840033,Affx-36204872,rs77738663,18:71598753,T,C,rs77738663:10-36	26	100.0	10	36	26	rs77738663
chrX	138662225	138662251	seq_a,AX-37840033,Affx-36204872,rs77738663,18:71598753,T,C,rs77738663:10-36	24	96.2	10	36	26	rs77738663
chrX	33433091	33433113	seq_a,AX-37840033,Affx-36204872,rs77738663,18:71598753,T,C,rs77738663:24-46	22	100.0	24	46	22	rs77738663
chrX	117407336	117407361	seq_b,AX-37840033,Affx-36204872,rs77738663,18:71598753,T,C,rs77738663:16-40	23	100.0	16	40	24	rs77738663
chrX	126968155	126968175	seq_b,AX-37840033,Affx-36204872,rs77738663,18:71598753,T,C,rs77738663:38-58	20	100.0	38	58	20	rs77738663
chrX	109676838	109676861	seq_b,AX-37840033,Affx-36204872,rs77738663,18:71598753,T,C,rs77738663:18-40	21	100.0	18	40	22	rs77738663
chrX	53941097	53941169	seq_a,AX-37840103,Affx-36205010,rs78258420,18:71761966,A,G,rs78258420:0-71	58	91.6	0	71	71	rs78258420
chrX	144846151	144846229	seq_a,AX-37840103,Affx-36205010,rs78258420,18:71761966,A,G,rs78258420:0-71	51	87.4	0	71	71	rs78258420
chrX	23947945	23948000	seq_a,AX-37840103,Affx-36205010,rs78258420,18:71761966,A,G,rs78258420:16-71	43	89.1	16	71	55	rs78258420
chrX	77312052	77312096	seq_a,AX-37840103,Affx-36205010,rs78258420,18:71761966,A,G,rs78258420:0-44	38	93.2	0	44	44	rs78258420
chrX	31264679	31264733	seq_a,AX-37840103,Affx-36205010,rs78258420,18:71761966,A,G,rs78258420:14-70	39	83.7	14	70	56	rs78258420
chrX	53941097	53941169	seq_b,AX-37840103,Affx-36205010,rs78258420,18:71761966,A,G,rs78258420:0-71	58	91.6	0	71	71	rs78258420
chrX	144846151	144846229	seq_b,AX-37840103,Affx-36205010,rs78258420,18:71761966,A,G,rs78258420:0-71	47	86.4	0	71	71	rs78258420
chrX	23947945	23948000	seq_b,AX-37840103,Affx-36205010,rs78258420,18:71761966,A,G,rs78258420:16-71	41	87.3	16	71	55	rs78258420
chrX	77312052	77312096	seq_b,AX-37840103,Affx-36205010,rs78258420,18:71761966,A,G,rs78258420:0-44	38	93.2	0	44	44	rs78258420
chrX	31264679	31264733	seq_b,AX-37840103,Affx-36205010,rs78258420,18:71761966,A,G,rs78258420:14-70	39	83.7	14	70	56	rs78258420
chrX	95519006	95519026	seq_a,AX-37840183,Affx-36205140,rs75609485,18:71894032,A,G,rs75609485:39-59	20	100.0	39	59	20	rs75609485
chrX	95519006	95519026	seq_b,AX-37840183,Affx-36205140,rs75609485,18:71894032,A,G,rs75609485:39-59	20	100.0	39	59	20	rs75609485
chrX	70487040	70487086	seq_a,AX-37840225,Affx-36205203,rs117253950,18:71962381,T,C,rs117253950:24-71	39	87.0	24	71	47	rs117253950
chrY	5195809	5195877	seq_a,AX-37840225,Affx-36205203,rs117253950,18:71962381,T,C,rs117253950:3-71	50	86.8	3	71	68	rs117253950
chrY	23203949	23204016	seq_a,AX-37840225,Affx-36205203,rs117253950,18:71962381,T,C,rs117253950:3-70	48	86.4	3	70	67	rs117253950
chrX	103019684	103019755	seq_a,AX-37840225,Affx-36205203,rs117253950,18:71962381,T,C,rs117253950:0-71	59	91.6	0	71	71	rs117253950
chrX	91531044	91531115	seq_a,AX-37840225,Affx-36205203,rs117253950,18:71962381,T,C,rs117253950:0-71	55	88.8	0	71	71	rs117253950
chrX	73347624	73347695	seq_a,AX-37840225,Affx-36205203,rs117253950,18:71962381,T,C,rs117253950:0-71	53	87.4	0	71	71	rs117253950
chrX	97782244	97782315	seq_a,AX-37840225,Affx-36205203,rs117253950,18:71962381,T,C,rs117253950:0-71	53	87.4	0	71	71	rs117253950
chrX	115949432	115949503	seq_a,AX-37840225,Affx-36205203,rs117253950,18:71962381,T,C,rs117253950:0-71	53	87.4	0	71	71	rs117253950
chrX	28523520	28523588	seq_a,AX-37840225,Affx-36205203,rs117253950,18:71962381,T,C,rs117253950:3-71	52	88.3	3	71	68	rs117253950
chrX	124525673	124525744	seq_a,AX-37840225,Affx-36205203,rs117253950,18:71962381,T,C,rs117253950:0-71	51	86.0	0	71	71	rs117253950
chrX	141514335	141514406	seq_a,AX-37840225,Affx-36205203,rs117253950,18:71962381,T,C,rs117253950:0-71	51	86.0	0	71	71	rs117253950
chrX	93956800	93956870	seq_a,AX-37840225,Affx-36205203,rs117253950,18:71962381,T,C,rs117253950:0-71	51	82.9	0	71	71	rs117253950
chrX	115857905	115857975	seq_a,AX-37840225,Affx-36205203,rs117253950,18:71962381,T,C,rs117253950:0-71	51	82.9	0	71	71	rs117253950
chrX	113838734	113838805	seq_a,AX-37840225,Affx-36205203,rs117253950,18:71962381,T,C,rs117253950:0-71	49	84.6	0	71	71	rs117253950
chrX	100044389	100044460	seq_a,AX-37840225,Affx-36205203,rs117253950,18:71962381,T,C,rs117253950:0-71	52	87.2	0	71	71	rs117253950
chrX	28913688	28913759	seq_a,AX-37840225,Affx-36205203,rs117253950,18:71962381,T,C,rs117253950:0-71	47	83.1	0	71	71	rs117253950
chrX	98417410	98417455	seq_a,AX-37840225,Affx-36205203,rs117253950,18:71962381,T,C,rs117253950:26-71	37	91.2	26	71	45	rs117253950
chrX	70487040	70487086	seq_b,AX-37840225,Affx-36205203,rs117253950,18:71962381,T,C,rs117253950:24-71	36	88.1	24	71	47	rs117253950
chrX	91264098	91264119	seq_b,AX-37840225,Affx-36205203,rs117253950,18:71962381,T,C,rs117253950:28-49	21	100.0	28	49	21	rs117253950
chrY	5195809	5195877	seq_b,AX-37840225,Affx-36205203,rs117253950,18:71962381,T,C,rs117253950:3-71	48	85.3	3	71	68	rs117253950
chrY	23203949	23204016	seq_b,AX-37840225,Affx-36205203,rs117253950,18:71962381,T,C,rs117253950:3-70	47	85.1	3	70	67	rs117253950
chrY	17213124	17213176	seq_b,AX-37840225,Affx-36205203,rs117253950,18:71962381,T,C,rs117253950:0-52	40	88.5	0	52	52	rs117253950
chrX	103019684	103019755	seq_b,AX-37840225,Affx-36205203,rs117253950,18:71962381,T,C,rs117253950:0-71	57	90.2	0	71	71	rs117253950
chrX	91531044	91531115	seq_b,AX-37840225,Affx-36205203,rs117253950,18:71962381,T,C,rs117253950:0-71	53	87.4	0	71	71	rs117253950
chrX	73347624	73347695	seq_b,AX-37840225,Affx-36205203,rs117253950,18:71962381,T,C,rs117253950:0-71	51	86.0	0	71	71	rs117253950
chrX	97782244	97782315	seq_b,AX-37840225,Affx-36205203,rs117253950,18:71962381,T,C,rs117253950:0-71	51	86.0	0	71	71	rs117253950
chrX	100044389	100044460	seq_b,AX-37840225,Affx-36205203,rs117253950,18:71962381,T,C,rs117253950:0-71	51	86.0	0	71	71	rs117253950
chrX	115949432	115949503	seq_b,AX-37840225,Affx-36205203,rs117253950,18:71962381,T,C,rs117253950:0-71	51	86.0	0	71	71	rs117253950
chrX	28523520	28523588	seq_b,AX-37840225,Affx-36205203,rs117253950,18:71962381,T,C,rs117253950:3-71	50	86.8	3	71	68	rs117253950
chrX	141514335	141514406	seq_b,AX-37840225,Affx-36205203,rs117253950,18:71962381,T,C,rs117253950:0-71	49	84.6	0	71	71	rs117253950
chrX	124525673	124525744	seq_b,AX-37840225,Affx-36205203,rs117253950,18:71962381,T,C,rs117253950:0-71	49	84.6	0	71	71	rs117253950
chrX	115857905	115857975	seq_b,AX-37840225,Affx-36205203,rs117253950,18:71962381,T,C,rs117253950:0-71	49	81.5	0	71	71	rs117253950
chrX	113838734	113838805	seq_b,AX-37840225,Affx-36205203,rs117253950,18:71962381,T,C,rs117253950:0-71	47	83.1	0	71	71	rs117253950
chrX	93956800	93956870	seq_b,AX-37840225,Affx-36205203,rs117253950,18:71962381,T,C,rs117253950:0-71	49	81.5	0	71	71	rs117253950
chrX	28913688	28913759	seq_b,AX-37840225,Affx-36205203,rs117253950,18:71962381,T,C,rs117253950:0-71	45	81.7	0	71	71	rs117253950
chrX	98417410	98417455	seq_b,AX-37840225,Affx-36205203,rs117253950,18:71962381,T,C,rs117253950:26-71	35	88.9	26	71	45	rs117253950
chrX	8835659	8835681	seq_a,AX-37840459,Affx-36205627,rs78958845,18:72538266,T,C,rs78958845:5-27	22	100.0	5	27	22	rs78958845
chrX	8835659	8835681	seq_b,AX-37840459,Affx-36205627,rs78958845,18:72538266,T,C,rs78958845:5-27	22	100.0	5	27	22	rs78958845
chrX	31695293	31695313	seq_a,AX-37840465,Affx-36205641,rs117278009,18:72576676,T,C,rs117278009:18-38	20	100.0	18	38	20	rs117278009
chrX	119691792	119691812	seq_a,AX-37840497,Affx-36205701,rs79556239,18:72665635,A,G,rs79556239:12-32	20	100.0	12	32	20	rs79556239
chrX	119691792	119691812	seq_b,AX-37840497,Affx-36205701,rs79556239,18:72665635,A,G,rs79556239:12-32	20	100.0	12	32	20	rs79556239
chrX	142037221	142037246	seq_a,AX-37840521,Affx-36205738,rs116890497,18:72702201,A,G,rs116890497:37-62	23	96.0	37	62	25	rs116890497
chrX	142037221	142037246	seq_b,AX-37840521,Affx-36205738,rs116890497,18:72702201,A,G,rs116890497:37-62	23	96.0	37	62	25	rs116890497
chrX	147839058	147839079	seq_a,AX-37840611,Affx-36205902,rs116906906,18:72896022,C,G,rs116906906:36-57	21	100.0	36	57	21	rs116906906
chrX	147839055	147839079	seq_b,AX-37840611,Affx-36205902,rs116906906,18:72896022,C,G,rs116906906:33-57	24	100.0	33	57	24	rs116906906
chrX	147557879	147558150	seq_a,AX-37840701,Affx-36206063,rs118103018,18:73049222,T,C,rs118103018:5-67	34	94.6	5	67	62	rs118103018
chrX	147557879	147557904	seq_b,AX-37840701,Affx-36206063,rs118103018,18:73049222,T,C,rs118103018:5-34	24	76.0	5	34	29	rs118103018
chrX	7299951	7299972	seq_a,AX-37840709,Affx-36206080,rs117186093,18:73068073,A,G,rs117186093:23-44	21	100.0	23	44	21	rs117186093
chrX	117911103	117911131	seq_a,AX-37840745,Affx-36206155,rs77864741,18:73143478,A,G,rs77864741:43-68	24	100.0	43	68	25	rs77864741
chrX	117911103	117911131	seq_b,AX-37840745,Affx-36206155,rs77864741,18:73143478,A,G,rs77864741:43-68	24	100.0	43	68	25	rs77864741
chrY	8758638	8758668	seq_b,AX-37840755,Affx-36206183,rs188866566,18:73172422,A,G,rs188866566:4-37	25	81.5	4	37	33	rs188866566
chrX	64666830	64666859	seq_b,AX-37840797,Affx-36206243,rs78222555,18:73252679,A,G,rs78222555:14-37	22	100.0	14	37	23	rs78222555
chrX	95027645	95027689	seq_b,AX-37840923,Affx-36206386,rs118188251,18:73400861,T,C,rs118188251:25-69	44	100.0	25	69	44	rs118188251
chrX	112214435	112214478	seq_b,AX-37840923,Affx-36206386,rs118188251,18:73400861,T,C,rs118188251:26-69	41	97.7	26	69	43	rs118188251
chrX	113075248	113075292	seq_b,AX-37840923,Affx-36206386,rs118188251,18:73400861,T,C,rs118188251:25-69	38	93.2	25	69	44	rs118188251
chrY	27239570	27239592	seq_a,AX-37840941,Affx-36206420,rs78961264,18:73433270,T,C,rs78961264:8-30	22	100.0	8	30	22	rs78961264
chrY	26722795	26722817	seq_a,AX-37840941,Affx-36206420,rs78961264,18:73433270,T,C,rs78961264:8-30	22	100.0	8	30	22	rs78961264
chrY	25089037	25089059	seq_a,AX-37840941,Affx-36206420,rs78961264,18:73433270,T,C,rs78961264:8-30	22	100.0	8	30	22	rs78961264
chrY	27239570	27239592	seq_b,AX-37840941,Affx-36206420,rs78961264,18:73433270,T,C,rs78961264:8-30	22	100.0	8	30	22	rs78961264
chrY	26722795	26722817	seq_b,AX-37840941,Affx-36206420,rs78961264,18:73433270,T,C,rs78961264:8-30	22	100.0	8	30	22	rs78961264
chrY	25089037	25089059	seq_b,AX-37840941,Affx-36206420,rs78961264,18:73433270,T,C,rs78961264:8-30	22	100.0	8	30	22	rs78961264
chrX	14461945	14461966	seq_a,AX-37841039,Affx-36206588,rs117522296,18:73614805,A,G,rs117522296:38-59	21	100.0	38	59	21	rs117522296
chrX	14461945	14461966	seq_b,AX-37841039,Affx-36206588,rs117522296,18:73614805,A,G,rs117522296:38-59	21	100.0	38	59	21	rs117522296
chrX	85820145	85820168	seq_b,AX-37841187,Affx-36206782,rs79388382,18:73835894,T,C,rs79388382:21-44	21	95.7	21	44	23	rs79388382
chrX	118685159	118685202	seq_a,AX-37841303,Affx-36206970,rs117504759,18:74084827,T,G,rs117504759:28-71	39	95.4	28	71	43	rs117504759
chrX	118296914	118296955	seq_a,AX-37841303,Affx-36206970,rs117504759,18:74084827,T,G,rs117504759:30-71	37	95.2	30	71	41	rs117504759
chrX	129673949	129673989	seq_a,AX-37841303,Affx-36206970,rs117504759,18:74084827,T,G,rs117504759:35-71	33	97.3	35	71	36	rs117504759
chrX	47226945	47226965	seq_a,AX-37841303,Affx-36206970,rs117504759,18:74084827,T,G,rs117504759:51-71	20	100.0	51	71	20	rs117504759
chrY	2000721	2001126	seq_a,AX-37841303,Affx-36206970,rs117504759,18:74084827,T,G,rs117504759:30-71	38	97.6	30	71	41	rs117504759
chrX	13410345	13410386	seq_a,AX-37841303,Affx-36206970,rs117504759,18:74084827,T,G,rs117504759:30-71	37	95.2	30	71	41	rs117504759
chrX	2050721	2051126	seq_a,AX-37841303,Affx-36206970,rs117504759,18:74084827,T,G,rs117504759:30-71	38	97.6	30	71	41	rs117504759
chrX	135171200	135171236	seq_a,AX-37841303,Affx-36206970,rs117504759,18:74084827,T,G,rs117504759:35-71	34	97.3	35	71	36	rs117504759
chrX	73772648	73772683	seq_a,AX-37841303,Affx-36206970,rs117504759,18:74084827,T,G,rs117504759:35-71	34	91.5	35	71	36	rs117504759
chrX	48679377	48679551	seq_a,AX-37841303,Affx-36206970,rs117504759,18:74084827,T,G,rs117504759:26-65	34	94.8	26	65	39	rs117504759
chrX	44738097	44738285	seq_a,AX-37841303,Affx-36206970,rs117504759,18:74084827,T,G,rs117504759:22-65	37	95.2	22	65	43	rs117504759
chrX	118296914	118296955	seq_b,AX-37841303,Affx-36206970,rs117504759,18:74084827,T,G,rs117504759:30-71	35	92.7	30	71	41	rs117504759
chrX	129673950	129673989	seq_b,AX-37841303,Affx-36206970,rs117504759,18:74084827,T,G,rs117504759:36-71	32	97.2	36	71	35	rs117504759
chrX	73772648	73772682	seq_b,AX-37841303,Affx-36206970,rs117504759,18:74084827,T,G,rs117504759:36-71	33	91.2	36	71	35	rs117504759
chrX	127212640	127212661	seq_a,AX-37841503,Affx-36207293,rs117875339,18:74411944,A,G,rs117875339:32-53	21	100.0	32	53	21	rs117875339
chrX	6963629	6963649	seq_a,AX-37841529,Affx-36207319,rs117912975,18:74435354,C,G,rs117912975:41-61	20	100.0	41	61	20	rs117912975
chrX	6963629	6963649	seq_b,AX-37841529,Affx-36207319,rs117912975,18:74435354,C,G,rs117912975:41-61	20	100.0	41	61	20	rs117912975
chrX	40436383	40436410	seq_a,AX-37841533,Affx-36207329,rs117928725,18:74446157,A,G,rs117928725:43-70	27	100.0	43	70	27	rs117928725
chrX	103052019	103052047	seq_a,AX-37841533,Affx-36207329,rs117928725,18:74446157,A,G,rs117928725:42-70	26	96.5	42	70	28	rs117928725
chrX	19473465	19473492	seq_a,AX-37841533,Affx-36207329,rs117928725,18:74446157,A,G,rs117928725:43-70	25	96.3	43	70	27	rs117928725
chrX	40689707	40689736	seq_a,AX-37841533,Affx-36207329,rs117928725,18:74446157,A,G,rs117928725:42-71	25	93.2	42	71	29	rs117928725
chrX	56270644	56270676	seq_a,AX-37841533,Affx-36207329,rs117928725,18:74446157,A,G,rs117928725:41-70	26	96.6	41	70	29	rs117928725
chrX	48429135	48429166	seq_a,AX-37841533,Affx-36207329,rs117928725,18:74446157,A,G,rs117928725:42-70	25	96.3	42	70	28	rs117928725
chrX	114768715	114768741	seq_a,AX-37841533,Affx-36207329,rs117928725,18:74446157,A,G,rs117928725:43-69	22	92.4	43	69	26	rs117928725
chrX	132280998	132281026	seq_a,AX-37841533,Affx-36207329,rs117928725,18:74446157,A,G,rs117928725:46-70	23	100.0	46	70	24	rs117928725
chrX	24137551	24137591	seq_a,AX-37841533,Affx-36207329,rs117928725,18:74446157,A,G,rs117928725:43-70	24	96.2	43	70	27	rs117928725
chrX	110739223	110739252	seq_a,AX-37841533,Affx-36207329,rs117928725,18:74446157,A,G,rs117928725:42-71	27	96.6	42	71	29	rs117928725
chrX	67703357	67703383	seq_a,AX-37841533,Affx-36207329,rs117928725,18:74446157,A,G,rs117928725:44-70	24	96.2	44	70	26	rs117928725
chrX	40436383	40436410	seq_b,AX-37841533,Affx-36207329,rs117928725,18:74446157,A,G,rs117928725:43-70	27	100.0	43	70	27	rs117928725
chrX	103052019	103052047	seq_b,AX-37841533,Affx-36207329,rs117928725,18:74446157,A,G,rs117928725:42-70	26	96.5	42	70	28	rs117928725
chrX	19473465	19473492	seq_b,AX-37841533,Affx-36207329,rs117928725,18:74446157,A,G,rs117928725:43-70	25	96.3	43	70	27	rs117928725
chrX	40689707	40689736	seq_b,AX-37841533,Affx-36207329,rs117928725,18:74446157,A,G,rs117928725:42-71	25	93.2	42	71	29	rs117928725
chrX	56270644	56270676	seq_b,AX-37841533,Affx-36207329,rs117928725,18:74446157,A,G,rs117928725:41-70	26	96.6	41	70	29	rs117928725
chrX	48429135	48429166	seq_b,AX-37841533,Affx-36207329,rs117928725,18:74446157,A,G,rs117928725:42-70	25	96.3	42	70	28	rs117928725
chrX	114768715	114768741	seq_b,AX-37841533,Affx-36207329,rs117928725,18:74446157,A,G,rs117928725:43-69	22	92.4	43	69	26	rs117928725
chrX	132280998	132281026	seq_b,AX-37841533,Affx-36207329,rs117928725,18:74446157,A,G,rs117928725:46-70	23	100.0	46	70	24	rs117928725
chrX	24137551	24137591	seq_b,AX-37841533,Affx-36207329,rs117928725,18:74446157,A,G,rs117928725:43-70	24	96.2	43	70	27	rs117928725
chrX	110739223	110739252	seq_b,AX-37841533,Affx-36207329,rs117928725,18:74446157,A,G,rs117928725:42-71	27	96.6	42	71	29	rs117928725
chrX	67703357	67703383	seq_b,AX-37841533,Affx-36207329,rs117928725,18:74446157,A,G,rs117928725:44-70	24	96.2	44	70	26	rs117928725
chrX	48240625	48240651	seq_a,AX-37841537,Affx-36207335,rs117420482,18:74451296,T,C,rs117420482:13-39	26	100.0	13	39	26	rs117420482
chrX	109108062	109108099	seq_a,AX-37841537,Affx-36207335,rs117420482,18:74451296,T,C,rs117420482:0-40	30	80.6	0	40	40	rs117420482
chrX	109356243	109356268	seq_a,AX-37841537,Affx-36207335,rs117420482,18:74451296,T,C,rs117420482:8-33	25	100.0	8	33	25	rs117420482
chrX	7122512	7122537	seq_a,AX-37841537,Affx-36207335,rs117420482,18:74451296,T,C,rs117420482:11-36	23	96.0	11	36	25	rs117420482
chrX	151327105	151327126	seq_a,AX-37841537,Affx-36207335,rs117420482,18:74451296,T,C,rs117420482:19-40	21	100.0	19	40	21	rs117420482
chrX	26460481	26460501	seq_a,AX-37841537,Affx-36207335,rs117420482,18:74451296,T,C,rs117420482:20-40	20	100.0	20	40	20	rs117420482
chrY	17324052	17324083	seq_a,AX-37841537,Affx-36207335,rs117420482,18:74451296,T,C,rs117420482:11-43	30	90.4	11	43	32	rs117420482
chrY	16544664	16544689	seq_a,AX-37841537,Affx-36207335,rs117420482,18:74451296,T,C,rs117420482:11-36	25	100.0	11	36	25	rs117420482
chrY	2096336	2096364	seq_a,AX-37841537,Affx-36207335,rs117420482,18:74451296,T,C,rs117420482:0-36	27	71.5	0	36	36	rs117420482
chrY	24836858	24836885	seq_a,AX-37841537,Affx-36207335,rs117420482,18:74451296,T,C,rs117420482:13-39	23	96.2	13	39	26	rs117420482
chrX	48273675	48273701	seq_a,AX-37841537,Affx-36207335,rs117420482,18:74451296,T,C,rs117420482:13-39	26	100.0	13	39	26	rs117420482
chrX	46711684	46711712	seq_a,AX-37841537,Affx-36207335,rs117420482,18:74451296,T,C,rs117420482:13-41	26	96.5	13	41	28	rs117420482
chrX	114523473	114523496	seq_a,AX-37841537,Affx-36207335,rs117420482,18:74451296,T,C,rs117420482:13-36	23	100.0	13	36	23	rs117420482
chrX	2146336	2146364	seq_a,AX-37841537,Affx-36207335,rs117420482,18:74451296,T,C,rs117420482:0-36	27	71.5	0	36	36	rs117420482
chrX	4600150	4600172	seq_a,AX-37841537,Affx-36207335,rs117420482,18:74451296,T,C,rs117420482:13-35	22	100.0	13	35	22	rs117420482
chrX	40239945	40239966	seq_a,AX-37841537,Affx-36207335,rs117420482,18:74451296,T,C,rs117420482:13-34	21	100.0	13	34	21	rs117420482
chrX	109356243	109356268	seq_b,AX-37841537,Affx-36207335,rs117420482,18:74451296,T,C,rs117420482:8-33	25	100.0	8	33	25	rs117420482
chrX	48240625	48240647	seq_b,AX-37841537,Affx-36207335,rs117420482,18:74451296,T,C,rs117420482:13-35	22	100.0	13	35	22	rs117420482
chrX	7122512	7122536	seq_b,AX-37841537,Affx-36207335,rs117420482,18:74451296,T,C,rs117420482:11-35	22	95.9	11	35	24	rs117420482
chrY	17324054	17324083	seq_b,AX-37841537,Affx-36207335,rs117420482,18:74451296,T,C,rs117420482:11-39	27	100.0	11	39	28	rs117420482
chrY	16544665	16544689	seq_b,AX-37841537,Affx-36207335,rs117420482,18:74451296,T,C,rs117420482:11-35	24	100.0	11	35	24	rs117420482
chrY	2096382	2096412	seq_b,AX-37841537,Affx-36207335,rs117420482,18:74451296,T,C,rs117420482:0-34	27	76.7	0	34	34	rs117420482
chrY	24836862	24836885	seq_b,AX-37841537,Affx-36207335,rs117420482,18:74451296,T,C,rs117420482:13-36	21	95.7	13	36	23	rs117420482
chrX	2146382	2146412	seq_b,AX-37841537,Affx-36207335,rs117420482,18:74451296,T,C,rs117420482:0-34	27	76.7	0	34	34	rs117420482
chrX	4600149	4600172	seq_b,AX-37841537,Affx-36207335,rs117420482,18:74451296,T,C,rs117420482:13-36	23	100.0	13	36	23	rs117420482
chrX	114523474	114523496	seq_b,AX-37841537,Affx-36207335,rs117420482,18:74451296,T,C,rs117420482:13-35	22	100.0	13	35	22	rs117420482
chrX	71115545	71115576	seq_b,AX-37841537,Affx-36207335,rs117420482,18:74451296,T,C,rs117420482:0-35	26	74.2	0	35	35	rs117420482
chrX	48273679	48273701	seq_b,AX-37841537,Affx-36207335,rs117420482,18:74451296,T,C,rs117420482:13-35	22	100.0	13	35	22	rs117420482
chrX	46711690	46711712	seq_b,AX-37841537,Affx-36207335,rs117420482,18:74451296,T,C,rs117420482:13-35	22	100.0	13	35	22	rs117420482
chrX	40239945	40239966	seq_b,AX-37841537,Affx-36207335,rs117420482,18:74451296,T,C,rs117420482:13-34	21	100.0	13	34	21	rs117420482
chrX	28365076	28365101	seq_b,AX-37841537,Affx-36207335,rs117420482,18:74451296,T,C,rs117420482:13-40	24	84.0	13	40	27	rs117420482
chrX	43041665	43041692	seq_a,AX-37841575,Affx-36207401,rs113729211,18:74526417,A,G,rs113729211:17-44	21	88.9	17	44	27	rs113729211
chrX	43041665	43041692	seq_b,AX-37841575,Affx-36207401,rs113729211,18:74526417,A,G,rs113729211:17-44	21	88.9	17	44	27	rs113729211
chrX	122375088	122375110	seq_a,AX-37841781,Affx-36207771,rs79187675,18:74905197,A,G,rs79187675:36-58	22	100.0	36	58	22	rs79187675
chrX	122375088	122375111	seq_b,AX-37841781,Affx-36207771,rs79187675,18:74905197,A,G,rs79187675:35-58	23	100.0	35	58	23	rs79187675
chrY	1806033	1806106	seq_a,AX-37841887,Affx-36207941,rs117034650,18:75032332,T,C,rs117034650:0-71	44	92.5	0	71	71	rs117034650
chrY	26474400	26474457	seq_a,AX-37841887,Affx-36207941,rs117034650,18:75032332,T,C,rs117034650:0-65	34	73.9	0	65	65	rs117034650
chrX	16333424	16333479	seq_a,AX-37841887,Affx-36207941,rs117034650,18:75032332,T,C,rs117034650:14-69	43	89.1	14	69	55	rs117034650
chrX	148430047	148430097	seq_a,AX-37841887,Affx-36207941,rs117034650,18:75032332,T,C,rs117034650:14-64	38	88.0	14	64	50	rs117034650
chrX	1856033	1856106	seq_a,AX-37841887,Affx-36207941,rs117034650,18:75032332,T,C,rs117034650:0-71	44	92.5	0	71	71	rs117034650
chrX	102368158	102368194	seq_a,AX-37841887,Affx-36207941,rs117034650,18:75032332,T,C,rs117034650:35-71	32	94.5	35	71	36	rs117034650
chrX	44158721	44158758	seq_a,AX-37841887,Affx-36207941,rs117034650,18:75032332,T,C,rs117034650:33-69	31	94.5	33	69	36	rs117034650
chrX	18885200	18885233	seq_a,AX-37841887,Affx-36207941,rs117034650,18:75032332,T,C,rs117034650:38-71	29	94.0	38	71	33	rs117034650
chrX	5061637	5061670	seq_a,AX-37841887,Affx-36207941,rs117034650,18:75032332,T,C,rs117034650:38-71	29	94.0	38	71	33	rs117034650
chrX	154121377	154121410	seq_a,AX-37841887,Affx-36207941,rs117034650,18:75032332,T,C,rs117034650:38-71	27	91.0	38	71	33	rs117034650
chrX	121381433	121381466	seq_a,AX-37841887,Affx-36207941,rs117034650,18:75032332,T,C,rs117034650:38-71	27	91.0	38	71	33	rs117034650
chrX	52994208	52994235	seq_a,AX-37841887,Affx-36207941,rs117034650,18:75032332,T,C,rs117034650:44-71	25	96.3	44	71	27	rs117034650
chrX	33926486	33926511	seq_a,AX-37841887,Affx-36207941,rs117034650,18:75032332,T,C,rs117034650:44-69	23	96.0	44	69	25	rs117034650
chrX	26323342	26323364	seq_a,AX-37841887,Affx-36207941,rs117034650,18:75032332,T,C,rs117034650:49-71	22	100.0	49	71	22	rs117034650
chrX	4364640	4364662	seq_a,AX-37841887,Affx-36207941,rs117034650,18:75032332,T,C,rs117034650:49-71	22	100.0	49	71	22	rs117034650
chrX	25622086	25622107	seq_a,AX-37841887,Affx-36207941,rs117034650,18:75032332,T,C,rs117034650:49-70	21	100.0	49	70	21	rs117034650
chrY	4823208	4823229	seq_a,AX-37841887,Affx-36207941,rs117034650,18:75032332,T,C,rs117034650:49-70	21	100.0	49	70	21	rs117034650
chrX	45487388	45487443	seq_a,AX-37841887,Affx-36207941,rs117034650,18:75032332,T,C,rs117034650:14-69	47	92.8	14	69	55	rs117034650
chrX	26280150	26280194	seq_a,AX-37841887,Affx-36207941,rs117034650,18:75032332,T,C,rs117034650:27-71	36	91.0	27	71	44	rs117034650
chrX	139773544	139773582	seq_a,AX-37841887,Affx-36207941,rs117034650,18:75032332,T,C,rs117034650:33-71	34	94.8	33	71	38	rs117034650
chrX	5562409	5562445	seq_a,AX-37841887,Affx-36207941,rs117034650,18:75032332,T,C,rs117034650:35-71	32	94.5	35	71	36	rs117034650
chrX	5238279	5238317	seq_a,AX-37841887,Affx-36207941,rs117034650,18:75032332,T,C,rs117034650:33-71	30	89.5	33	71	38	rs117034650
chrX	7574289	7574316	seq_a,AX-37841887,Affx-36207941,rs117034650,18:75032332,T,C,rs117034650:31-58	27	100.0	31	58	27	rs117034650
chrX	52919795	52919822	seq_a,AX-37841887,Affx-36207941,rs117034650,18:75032332,T,C,rs117034650:44-71	25	96.3	44	71	27	rs117034650
chrX	10100350	10100372	seq_a,AX-37841887,Affx-36207941,rs117034650,18:75032332,T,C,rs117034650:49-71	22	100.0	49	71	22	rs117034650
chrX	51197982	51198003	seq_a,AX-37841887,Affx-36207941,rs117034650,18:75032332,T,C,rs117034650:50-71	21	100.0	50	71	21	rs117034650
chrX	15771417	15771440	seq_a,AX-37841887,Affx-36207941,rs117034650,18:75032332,T,C,rs117034650:47-71	22	87.0	47	71	24	rs117034650
chrY	26474400	26474457	seq_b,AX-37841887,Affx-36207941,rs117034650,18:75032332,T,C,rs117034650:0-65	33	73.2	0	65	65	rs117034650
chrX	5061631	5061670	seq_b,AX-37841887,Affx-36207941,rs117034650,18:75032332,T,C,rs117034650:33-71	33	94.8	33	71	38	rs117034650
chrX	18885194	18885233	seq_b,AX-37841887,Affx-36207941,rs117034650,18:75032332,T,C,rs117034650:33-71	33	94.8	33	71	38	rs117034650
chrX	16333446	16333479	seq_b,AX-37841887,Affx-36207941,rs117034650,18:75032332,T,C,rs117034650:36-69	31	97.0	36	69	33	rs117034650
chrX	102368159	102368194	seq_b,AX-37841887,Affx-36207941,rs117034650,18:75032332,T,C,rs117034650:36-71	31	94.3	36	71	35	rs117034650
chrX	154121371	154121410	seq_b,AX-37841887,Affx-36207941,rs117034650,18:75032332,T,C,rs117034650:33-71	31	92.2	33	71	38	rs117034650
chrX	121381433	121381466	seq_b,AX-37841887,Affx-36207941,rs117034650,18:75032332,T,C,rs117034650:38-71	27	91.0	38	71	33	rs117034650
chrX	44158727	44158758	seq_b,AX-37841887,Affx-36207941,rs117034650,18:75032332,T,C,rs117034650:38-69	27	93.6	38	69	31	rs117034650
chrX	52994208	52994235	seq_b,AX-37841887,Affx-36207941,rs117034650,18:75032332,T,C,rs117034650:44-71	25	96.3	44	71	27	rs117034650
chrX	33926486	33926511	seq_b,AX-37841887,Affx-36207941,rs117034650,18:75032332,T,C,rs117034650:44-69	23	96.0	44	69	25	rs117034650
chrX	26323342	26323364	seq_b,AX-37841887,Affx-36207941,rs117034650,18:75032332,T,C,rs117034650:49-71	22	100.0	49	71	22	rs117034650
chrX	4364640	4364662	seq_b,AX-37841887,Affx-36207941,rs117034650,18:75032332,T,C,rs117034650:49-71	22	100.0	49	71	22	rs117034650
chrX	25622086	25622107	seq_b,AX-37841887,Affx-36207941,rs117034650,18:75032332,T,C,rs117034650:49-70	21	100.0	49	70	21	rs117034650
chrY	4823208	4823229	seq_b,AX-37841887,Affx-36207941,rs117034650,18:75032332,T,C,rs117034650:49-70	21	100.0	49	70	21	rs117034650
chrX	45487388	45487443	seq_b,AX-37841887,Affx-36207941,rs117034650,18:75032332,T,C,rs117034650:14-69	45	91.0	14	69	55	rs117034650
chrX	5562409	5562444	seq_b,AX-37841887,Affx-36207941,rs117034650,18:75032332,T,C,rs117034650:36-71	31	94.3	36	71	35	rs117034650
chrX	26280150	26280185	seq_b,AX-37841887,Affx-36207941,rs117034650,18:75032332,T,C,rs117034650:36-71	29	91.5	36	71	35	rs117034650
chrX	139773544	139773571	seq_b,AX-37841887,Affx-36207941,rs117034650,18:75032332,T,C,rs117034650:44-71	27	100.0	44	71	27	rs117034650
chrX	5238279	5238314	seq_b,AX-37841887,Affx-36207941,rs117034650,18:75032332,T,C,rs117034650:36-71	27	88.6	36	71	35	rs117034650
chrX	52919795	52919822	seq_b,AX-37841887,Affx-36207941,rs117034650,18:75032332,T,C,rs117034650:44-71	25	96.3	44	71	27	rs117034650
chrX	7574289	7574316	seq_b,AX-37841887,Affx-36207941,rs117034650,18:75032332,T,C,rs117034650:31-58	25	96.3	31	58	27	rs117034650
chrX	10100350	10100372	seq_b,AX-37841887,Affx-36207941,rs117034650,18:75032332,T,C,rs117034650:49-71	22	100.0	49	71	22	rs117034650
chrX	51197982	51198003	seq_b,AX-37841887,Affx-36207941,rs117034650,18:75032332,T,C,rs117034650:50-71	21	100.0	50	71	21	rs117034650
chrX	15771417	15771440	seq_b,AX-37841887,Affx-36207941,rs117034650,18:75032332,T,C,rs117034650:47-71	22	87.0	47	71	24	rs117034650
chrX	103554398	103554419	seq_a,AX-37842005,Affx-36208104,rs114134495,18:75217833,T,C,rs114134495:27-48	21	100.0	27	48	21	rs114134495
chrY	26522831	26522851	seq_a,AX-37842061,Affx-36208217,rs117463930,18:75312553,A,G,rs117463930:0-20	20	100.0	0	20	20	rs117463930
chrY	26522831	26522851	seq_b,AX-37842061,Affx-36208217,rs117463930,18:75312553,A,G,rs117463930:0-20	20	100.0	0	20	20	rs117463930
chrY	13544497	13544521	seq_a,AX-37842121,Affx-36208300,rs118187051,18:75400314,A,G,rs118187051:46-70	22	95.9	46	70	24	rs118187051
chrX	125792989	125793014	seq_a,AX-37842121,Affx-36208300,rs118187051,18:75400314,A,G,rs118187051:46-71	23	96.0	46	71	25	rs118187051
chrX	145498663	145498683	seq_a,AX-37842121,Affx-36208300,rs118187051,18:75400314,A,G,rs118187051:51-71	20	100.0	51	71	20	rs118187051
chrX	77885836	77885856	seq_a,AX-37842121,Affx-36208300,rs118187051,18:75400314,A,G,rs118187051:51-71	20	100.0	51	71	20	rs118187051
chrX	31538309	31538329	seq_a,AX-37842121,Affx-36208300,rs118187051,18:75400314,A,G,rs118187051:51-71	20	100.0	51	71	20	rs118187051
chrX	3548915	3548938	seq_a,AX-37842121,Affx-36208300,rs118187051,18:75400314,A,G,rs118187051:47-70	23	100.0	47	70	23	rs118187051
chrX	124467753	124467773	seq_a,AX-37842121,Affx-36208300,rs118187051,18:75400314,A,G,rs118187051:51-71	20	100.0	51	71	20	rs118187051
chrY	13544497	13544521	seq_b,AX-37842121,Affx-36208300,rs118187051,18:75400314,A,G,rs118187051:46-70	22	95.9	46	70	24	rs118187051
chrX	125792989	125793014	seq_b,AX-37842121,Affx-36208300,rs118187051,18:75400314,A,G,rs118187051:46-71	23	96.0	46	71	25	rs118187051
chrX	145498663	145498683	seq_b,AX-37842121,Affx-36208300,rs118187051,18:75400314,A,G,rs118187051:51-71	20	100.0	51	71	20	rs118187051
chrX	77885836	77885856	seq_b,AX-37842121,Affx-36208300,rs118187051,18:75400314,A,G,rs118187051:51-71	20	100.0	51	71	20	rs118187051
chrX	31538309	31538329	seq_b,AX-37842121,Affx-36208300,rs118187051,18:75400314,A,G,rs118187051:51-71	20	100.0	51	71	20	rs118187051
chrX	3548915	3548938	seq_b,AX-37842121,Affx-36208300,rs118187051,18:75400314,A,G,rs118187051:47-70	23	100.0	47	70	23	rs118187051
chrX	124467753	124467773	seq_b,AX-37842121,Affx-36208300,rs118187051,18:75400314,A,G,rs118187051:51-71	20	100.0	51	71	20	rs118187051
chrX	30451925	30451951	seq_a,AX-37842339,Affx-36208630,rs117803983,18:75801269,A,G,rs117803983:19-46	23	84.7	19	46	27	rs117803983
chrX	145750412	145750432	seq_a,AX-37842359,Affx-36208658,rs117436829,18:75819424,A,G,rs117436829:43-63	20	100.0	43	63	20	rs117436829
chrX	87514696	87514716	seq_a,AX-37842359,Affx-36208658,rs117436829,18:75819424,A,G,rs117436829:43-63	20	100.0	43	63	20	rs117436829
chrY	13989241	13989266	seq_a,AX-37842359,Affx-36208658,rs117436829,18:75819424,A,G,rs117436829:36-61	23	96.0	36	61	25	rs117436829
chrY	59296384	59296414	seq_b,AX-37842359,Affx-36208658,rs117436829,18:75819424,A,G,rs117436829:26-55	26	96.6	26	55	29	rs117436829
chrX	155193378	155193408	seq_b,AX-37842359,Affx-36208658,rs117436829,18:75819424,A,G,rs117436829:26-55	26	96.6	26	55	29	rs117436829
chrX	145750398	145750432	seq_b,AX-37842359,Affx-36208658,rs117436829,18:75819424,A,G,rs117436829:30-63	26	96.5	30	63	33	rs117436829
chrX	87514696	87514716	seq_b,AX-37842359,Affx-36208658,rs117436829,18:75819424,A,G,rs117436829:43-63	20	100.0	43	63	20	rs117436829
chrY	13989241	13989269	seq_b,AX-37842359,Affx-36208658,rs117436829,18:75819424,A,G,rs117436829:33-61	26	96.5	33	61	28	rs117436829
chrX	108158690	108158719	seq_b,AX-37842359,Affx-36208658,rs117436829,18:75819424,A,G,rs117436829:30-58	23	96.0	30	58	28	rs117436829
chrX	10982941	10982987	seq_a,AX-37842429,Affx-36208796,rs117639876,18:75913770,A,G,rs117639876:25-71	40	93.5	25	71	46	rs117639876
chrX	39484344	39484831	seq_a,AX-37842429,Affx-36208796,rs117639876,18:75913770,A,G,rs117639876:30-71	38	97.6	30	71	41	rs117639876
chrX	110885159	110885196	seq_a,AX-37842429,Affx-36208796,rs117639876,18:75913770,A,G,rs117639876:27-64	31	91.9	27	64	37	rs117639876
chrX	81022920	81022959	seq_a,AX-37842429,Affx-36208796,rs117639876,18:75913770,A,G,rs117639876:28-65	30	91.9	28	65	37	rs117639876
chrX	89586382	89586411	seq_a,AX-37842429,Affx-36208796,rs117639876,18:75913770,A,G,rs117639876:36-65	27	96.6	36	65	29	rs117639876
chrX	134118023	134118069	seq_a,AX-37842429,Affx-36208796,rs117639876,18:75913770,A,G,rs117639876:25-71	38	91.4	25	71	46	rs117639876
chrX	99677632	99677667	seq_a,AX-37842429,Affx-36208796,rs117639876,18:75913770,A,G,rs117639876:36-71	31	94.3	36	71	35	rs117639876
chrX	57790530	57790560	seq_a,AX-37842429,Affx-36208796,rs117639876,18:75913770,A,G,rs117639876:36-66	28	96.7	36	66	30	rs117639876
chrX	130106464	130106496	seq_a,AX-37842429,Affx-36208796,rs117639876,18:75913770,A,G,rs117639876:40-71	28	96.8	40	71	31	rs117639876
chrX	49629781	49629801	seq_a,AX-37842429,Affx-36208796,rs117639876,18:75913770,A,G,rs117639876:46-66	20	100.0	46	66	20	rs117639876
chrX	10982941	10982987	seq_b,AX-37842429,Affx-36208796,rs117639876,18:75913770,A,G,rs117639876:25-71	42	95.7	25	71	46	rs117639876
chrX	69548025	69548066	seq_b,AX-37842429,Affx-36208796,rs117639876,18:75913770,A,G,rs117639876:25-66	37	95.2	25	66	41	rs117639876
chrX	110885159	110885196	seq_b,AX-37842429,Affx-36208796,rs117639876,18:75913770,A,G,rs117639876:27-64	33	94.6	27	64	37	rs117639876
chrX	39484344	39484831	seq_b,AX-37842429,Affx-36208796,rs117639876,18:75913770,A,G,rs117639876:30-71	36	95.2	30	71	41	rs117639876
chrX	81022920	81022959	seq_b,AX-37842429,Affx-36208796,rs117639876,18:75913770,A,G,rs117639876:28-65	32	94.6	28	65	37	rs117639876
chrX	89586380	89586411	seq_b,AX-37842429,Affx-36208796,rs117639876,18:75913770,A,G,rs117639876:34-65	29	96.8	34	65	31	rs117639876
chrX	134118023	134118069	seq_b,AX-37842429,Affx-36208796,rs117639876,18:75913770,A,G,rs117639876:25-71	40	93.5	25	71	46	rs117639876
chrX	12634490	12634536	seq_b,AX-37842429,Affx-36208796,rs117639876,18:75913770,A,G,rs117639876:25-71	36	89.2	25	71	46	rs117639876
chrX	24698355	24698394	seq_b,AX-37842429,Affx-36208796,rs117639876,18:75913770,A,G,rs117639876:25-64	35	94.9	25	64	39	rs117639876
chrX	49629781	49629822	seq_b,AX-37842429,Affx-36208796,rs117639876,18:75913770,A,G,rs117639876:25-66	33	90.3	25	66	41	rs117639876
chrX	99677632	99677669	seq_b,AX-37842429,Affx-36208796,rs117639876,18:75913770,A,G,rs117639876:34-71	33	94.6	34	71	37	rs117639876
chrX	57790530	57790564	seq_b,AX-37842429,Affx-36208796,rs117639876,18:75913770,A,G,rs117639876:32-66	32	97.1	32	66	34	rs117639876
chrX	130106464	130106496	seq_b,AX-37842429,Affx-36208796,rs117639876,18:75913770,A,G,rs117639876:40-71	28	96.8	40	71	31	rs117639876
chrX	37990734	37990756	seq_b,AX-37842437,Affx-36208821,rs116973911,18:75931944,A,C,rs116973911:24-46	20	95.5	24	46	22	rs116973911
chrX	94793084	94793114	seq_a,AX-37842447,Affx-36208860,rs78016465,18:75974753,T,C,rs78016465:8-38	26	93.4	8	38	30	rs78016465
chrX	153971812	153971837	seq_a,AX-37842471,Affx-36208886,rs117824358,18:75993202,A,G,rs117824358:0-25	23	96.0	0	25	25	rs117824358
chrX	104612499	104612527	seq_a,AX-37842471,Affx-36208886,rs117824358,18:75993202,A,G,rs117824358:20-68	27	64.3	20	68	48	rs117824358
chrX	113681665	113681687	seq_a,AX-37842471,Affx-36208886,rs117824358,18:75993202,A,G,rs117824358:8-30	20	95.5	8	30	22	rs117824358
chrX	153971812	153971837	seq_b,AX-37842471,Affx-36208886,rs117824358,18:75993202,A,G,rs117824358:0-25	23	96.0	0	25	25	rs117824358
chrX	113681665	113681687	seq_b,AX-37842471,Affx-36208886,rs117824358,18:75993202,A,G,rs117824358:8-30	20	95.5	8	30	22	rs117824358
chrX	4003106	4003132	seq_a,AX-37842495,Affx-36208932,rs79426483,18:76034339,A,G,rs79426483:19-44	24	100.0	19	44	25	rs79426483
chrX	153426885	153426913	seq_a,AX-37842575,Affx-36209033,rs79491440,18:76116136,A,G,rs79491440:0-28	26	96.5	0	28	28	rs79491440
chrX	153464016	153464044	seq_a,AX-37842575,Affx-36209033,rs79491440,18:76116136,A,G,rs79491440:0-28	26	96.5	0	28	28	rs79491440
chrX	153501134	153501162	seq_a,AX-37842575,Affx-36209033,rs79491440,18:76116136,A,G,rs79491440:0-28	26	96.5	0	28	28	rs79491440
chrX	135886688	135886755	seq_a,AX-37842575,Affx-36209033,rs79491440,18:76116136,A,G,rs79491440:22-65	33	92.5	22	65	43	rs79491440
chrX	150097563	150097611	seq_a,AX-37842575,Affx-36209033,rs79491440,18:76116136,A,G,rs79491440:10-57	28	96.7	10	57	47	rs79491440
chrX	40850708	40850729	seq_a,AX-37842575,Affx-36209033,rs79491440,18:76116136,A,G,rs79491440:0-21	21	100.0	0	21	21	rs79491440
chrX	9604295	9604317	seq_a,AX-37842575,Affx-36209033,rs79491440,18:76116136,A,G,rs79491440:0-22	20	95.5	0	22	22	rs79491440
chrX	110214316	110214359	seq_a,AX-37842575,Affx-36209033,rs79491440,18:76116136,A,G,rs79491440:10-52	37	95.3	10	52	42	rs79491440
chrX	49734896	49734927	seq_a,AX-37842575,Affx-36209033,rs79491440,18:76116136,A,G,rs79491440:0-31	29	96.8	0	31	31	rs79491440
chrX	100188893	100188924	seq_a,AX-37842575,Affx-36209033,rs79491440,18:76116136,A,G,rs79491440:0-31	29	96.8	0	31	31	rs79491440
chrX	138595635	138595668	seq_a,AX-37842575,Affx-36209033,rs79491440,18:76116136,A,G,rs79491440:0-38	32	81.9	0	38	38	rs79491440
chrX	128802187	128802218	seq_a,AX-37842575,Affx-36209033,rs79491440,18:76116136,A,G,rs79491440:0-31	27	93.6	0	31	31	rs79491440
chrX	18431293	18431324	seq_a,AX-37842575,Affx-36209033,rs79491440,18:76116136,A,G,rs79491440:0-31	25	90.4	0	31	31	rs79491440
chrX	71179326	71179352	seq_a,AX-37842575,Affx-36209033,rs79491440,18:76116136,A,G,rs79491440:0-26	24	96.2	0	26	26	rs79491440
chrX	148135039	148135066	seq_a,AX-37842575,Affx-36209033,rs79491440,18:76116136,A,G,rs79491440:0-28	24	85.2	0	28	28	rs79491440
chrX	16988678	16988703	seq_a,AX-37842575,Affx-36209033,rs79491440,18:76116136,A,G,rs79491440:0-25	21	92.0	0	25	25	rs79491440
chrX	70580940	70580964	seq_a,AX-37842575,Affx-36209033,rs79491440,18:76116136,A,G,rs79491440:0-24	20	91.7	0	24	24	rs79491440
chrX	49738197	49738221	seq_a,AX-37842575,Affx-36209033,rs79491440,18:76116136,A,G,rs79491440:0-24	20	91.7	0	24	24	rs79491440
chrX	20637335	20637366	seq_a,AX-37842575,Affx-36209033,rs79491440,18:76116136,A,G,rs79491440:28-58	24	96.2	28	58	30	rs79491440
chrX	153426885	153426913	seq_b,AX-37842575,Affx-36209033,rs79491440,18:76116136,A,G,rs79491440:0-28	26	96.5	0	28	28	rs79491440
chrX	153464016	153464044	seq_b,AX-37842575,Affx-36209033,rs79491440,18:76116136,A,G,rs79491440:0-28	26	96.5	0	28	28	rs79491440
chrX	153501134	153501162	seq_b,AX-37842575,Affx-36209033,rs79491440,18:76116136,A,G,rs79491440:0-28	26	96.5	0	28	28	rs79491440
chrX	135886688	135886755	seq_b,AX-37842575,Affx-36209033,rs79491440,18:76116136,A,G,rs79491440:22-65	32	92.4	22	65	43	rs79491440
chrX	150097563	150097611	seq_b,AX-37842575,Affx-36209033,rs79491440,18:76116136,A,G,rs79491440:10-57	28	96.7	10	57	47	rs79491440
chrX	40850708	40850729	seq_b,AX-37842575,Affx-36209033,rs79491440,18:76116136,A,G,rs79491440:0-21	21	100.0	0	21	21	rs79491440
chrX	9604295	9604317	seq_b,AX-37842575,Affx-36209033,rs79491440,18:76116136,A,G,rs79491440:0-22	20	95.5	0	22	22	rs79491440
chrX	49734896	49734927	seq_b,AX-37842575,Affx-36209033,rs79491440,18:76116136,A,G,rs79491440:0-31	29	96.8	0	31	31	rs79491440
chrX	100188893	100188924	seq_b,AX-37842575,Affx-36209033,rs79491440,18:76116136,A,G,rs79491440:0-31	29	96.8	0	31	31	rs79491440
chrX	138595641	138595668	seq_b,AX-37842575,Affx-36209033,rs79491440,18:76116136,A,G,rs79491440:0-27	27	100.0	0	27	27	rs79491440
chrX	128802187	128802218	seq_b,AX-37842575,Affx-36209033,rs79491440,18:76116136,A,G,rs79491440:0-31	27	93.6	0	31	31	rs79491440
chrX	18431293	18431324	seq_b,AX-37842575,Affx-36209033,rs79491440,18:76116136,A,G,rs79491440:0-31	25	90.4	0	31	31	rs79491440
chrX	71179326	71179352	seq_b,AX-37842575,Affx-36209033,rs79491440,18:76116136,A,G,rs79491440:0-26	24	96.2	0	26	26	rs79491440
chrX	148135039	148135066	seq_b,AX-37842575,Affx-36209033,rs79491440,18:76116136,A,G,rs79491440:0-28	24	85.2	0	28	28	rs79491440
chrX	16988678	16988703	seq_b,AX-37842575,Affx-36209033,rs79491440,18:76116136,A,G,rs79491440:0-25	21	92.0	0	25	25	rs79491440
chrX	70580940	70580964	seq_b,AX-37842575,Affx-36209033,rs79491440,18:76116136,A,G,rs79491440:0-24	20	91.7	0	24	24	rs79491440
chrX	49738197	49738221	seq_b,AX-37842575,Affx-36209033,rs79491440,18:76116136,A,G,rs79491440:0-24	20	91.7	0	24	24	rs79491440
chrX	68700603	68700655	seq_a,AX-37842621,Affx-36209121,rs117826529,18:76182269,T,G,rs117826529:17-69	42	90.4	17	69	52	rs117826529
chrX	18227189	18227227	seq_a,AX-37842621,Affx-36209121,rs117826529,18:76182269,T,G,rs117826529:27-66	35	89.5	27	66	39	rs117826529
chrX	136241462	136241500	seq_a,AX-37842621,Affx-36209121,rs117826529,18:76182269,T,G,rs117826529:33-70	30	91.9	33	70	37	rs117826529
chrX	69909424	69909463	seq_a,AX-37842621,Affx-36209121,rs117826529,18:76182269,T,G,rs117826529:15-54	29	87.2	15	54	39	rs117826529
chrX	74117689	74117722	seq_a,AX-37842621,Affx-36209121,rs117826529,18:76182269,T,G,rs117826529:34-67	27	91.0	34	67	33	rs117826529
chrX	73056714	73056744	seq_a,AX-37842621,Affx-36209121,rs117826529,18:76182269,T,G,rs117826529:36-66	26	93.4	36	66	30	rs117826529
chrX	44985506	44985557	seq_a,AX-37842621,Affx-36209121,rs117826529,18:76182269,T,G,rs117826529:20-70	36	87.5	20	70	50	rs117826529
chrX	125632853	125632892	seq_a,AX-37842621,Affx-36209121,rs117826529,18:76182269,T,G,rs117826529:30-70	34	87.2	30	70	40	rs117826529
chrX	48880705	48880740	seq_a,AX-37842621,Affx-36209121,rs117826529,18:76182269,T,G,rs117826529:36-71	31	94.3	36	71	35	rs117826529
chrX	139287669	139287693	seq_a,AX-37842621,Affx-36209121,rs117826529,18:76182269,T,G,rs117826529:33-57	24	100.0	33	57	24	rs117826529
chrX	131565480	131565507	seq_a,AX-37842621,Affx-36209121,rs117826529,18:76182269,T,G,rs117826529:21-47	25	100.0	21	47	26	rs117826529
chrX	56315629	56315653	seq_a,AX-37842621,Affx-36209121,rs117826529,18:76182269,T,G,rs117826529:33-57	24	100.0	33	57	24	rs117826529
chrX	102516280	102516303	seq_a,AX-37842621,Affx-36209121,rs117826529,18:76182269,T,G,rs117826529:27-50	21	95.7	27	50	23	rs117826529
chrX	50486039	50486059	seq_a,AX-37842621,Affx-36209121,rs117826529,18:76182269,T,G,rs117826529:37-57	20	100.0	37	57	20	rs117826529
chrX	73056714	73056744	seq_b,AX-37842621,Affx-36209121,rs117826529,18:76182269,T,G,rs117826529:36-66	26	93.4	36	66	30	rs117826529
chrX	9223110	9223136	seq_b,AX-37842621,Affx-36209121,rs117826529,18:76182269,T,G,rs117826529:30-56	22	92.4	30	56	26	rs117826529
chrY	59294990	59295022	seq_b,AX-37842621,Affx-36209121,rs117826529,18:76182269,T,G,rs117826529:17-49	24	87.5	17	49	32	rs117826529
chrX	48880705	48880740	seq_b,AX-37842621,Affx-36209121,rs117826529,18:76182269,T,G,rs117826529:36-71	31	94.3	36	71	35	rs117826529
chrX	125632853	125632887	seq_b,AX-37842621,Affx-36209121,rs117826529,18:76182269,T,G,rs117826529:36-70	30	94.2	36	70	34	rs117826529
chrX	139287669	139287690	seq_b,AX-37842621,Affx-36209121,rs117826529,18:76182269,T,G,rs117826529:36-57	21	100.0	36	57	21	rs117826529
chrX	56315629	56315650	seq_b,AX-37842621,Affx-36209121,rs117826529,18:76182269,T,G,rs117826529:36-57	21	100.0	36	57	21	rs117826529
chrX	50486039	50486059	seq_b,AX-37842621,Affx-36209121,rs117826529,18:76182269,T,G,rs117826529:37-57	20	100.0	37	57	20	rs117826529
chrX	7999205	7999227	seq_b,AX-37842741,Affx-36209259,rs115841265,18:76280573,A,C,rs115841265:18-40	20	95.5	18	40	22	rs115841265
chrX	146214519	146214546	seq_b,AX-37842759,Affx-36209281,rs118191328,18:76300026,T,C,rs118191328:14-37	22	100.0	14	37	23	rs118191328
chrX	54990404	54990430	seq_b,AX-37842837,Affx-36209414,rs118104218,18:76368539,T,C,rs118104218:32-58	24	96.2	32	58	26	rs118104218
chrX	139004052	139004075	seq_a,AX-37842931,Affx-36209535,rs116963974,18:76440828,A,G,rs116963974:47-70	23	100.0	47	70	23	rs116963974
chrX	139004052	139004075	seq_b,AX-37842931,Affx-36209535,rs116963974,18:76440828,A,G,rs116963974:47-70	23	100.0	47	70	23	rs116963974
chrX	104421858	104421889	seq_a,AX-37842935,Affx-36209539,rs118112796,18:76442139,T,C,rs118112796:23-54	27	93.6	23	54	31	rs118112796
chrX	129878846	129878866	seq_a,AX-37842935,Affx-36209539,rs118112796,18:76442139,T,C,rs118112796:23-43	20	100.0	23	43	20	rs118112796
chrX	10962485	10962533	seq_a,AX-37842935,Affx-36209539,rs118112796,18:76442139,T,C,rs118112796:23-71	32	83.4	23	71	48	rs118112796
chrX	103944144	103944585	seq_a,AX-37842935,Affx-36209539,rs118112796,18:76442139,T,C,rs118112796:0-49	29	91.5	0	49	49	rs118112796
chrY	14949526	14949549	seq_b,AX-37842935,Affx-36209539,rs118112796,18:76442139,T,C,rs118112796:31-54	23	100.0	31	54	23	rs118112796
chrX	151702831	151702863	seq_a,AX-37842991,Affx-36209618,rs117709105,18:76493215,T,C,rs117709105:16-48	28	93.8	16	48	32	rs117709105
chrX	26878306	26878342	seq_b,AX-37842991,Affx-36209618,rs117709105,18:76493215,T,C,rs117709105:19-51	31	100.0	19	51	32	rs117709105
chrX	23163196	23163227	seq_b,AX-37842991,Affx-36209618,rs117709105,18:76493215,T,C,rs117709105:20-51	29	96.8	20	51	31	rs117709105
chrX	154728531	154728566	seq_b,AX-37842991,Affx-36209618,rs117709105,18:76493215,T,C,rs117709105:20-51	30	100.0	20	51	31	rs117709105
chrX	14542313	14542341	seq_b,AX-37842991,Affx-36209618,rs117709105,18:76493215,T,C,rs117709105:20-48	26	96.5	20	48	28	rs117709105
chrX	8150220	8150247	seq_b,AX-37842991,Affx-36209618,rs117709105,18:76493215,T,C,rs117709105:19-46	25	96.3	19	46	27	rs117709105
chrX	51193417	51193439	seq_b,AX-37842991,Affx-36209618,rs117709105,18:76493215,T,C,rs117709105:21-43	22	100.0	21	43	22	rs117709105
chrX	4563019	4563039	seq_b,AX-37842991,Affx-36209618,rs117709105,18:76493215,T,C,rs117709105:23-43	20	100.0	23	43	20	rs117709105
chrX	151702831	151702863	seq_b,AX-37842991,Affx-36209618,rs117709105,18:76493215,T,C,rs117709105:16-48	30	96.9	16	48	32	rs117709105
chrX	95402268	95402302	seq_b,AX-37842991,Affx-36209618,rs117709105,18:76493215,T,C,rs117709105:16-50	30	94.2	16	50	34	rs117709105
chrX	9945691	9945722	seq_b,AX-37842991,Affx-36209618,rs117709105,18:76493215,T,C,rs117709105:20-51	29	96.8	20	51	31	rs117709105
chrX	154571646	154571681	seq_b,AX-37842991,Affx-36209618,rs117709105,18:76493215,T,C,rs117709105:20-51	30	100.0	20	51	31	rs117709105
chrX	147439070	147439097	seq_b,AX-37842991,Affx-36209618,rs117709105,18:76493215,T,C,rs117709105:16-43	25	96.3	16	43	27	rs117709105
chrX	129691590	129691617	seq_b,AX-37842991,Affx-36209618,rs117709105,18:76493215,T,C,rs117709105:16-43	21	88.9	16	43	27	rs117709105
chrY	7077163	7077187	seq_a,AX-37843045,Affx-36209703,rs117463139,18:76546799,C,G,rs117463139:38-62	22	95.9	38	62	24	rs117463139
chrY	7077163	7077187	seq_b,AX-37843045,Affx-36209703,rs117463139,18:76546799,C,G,rs117463139:38-62	22	95.9	38	62	24	rs117463139
chrY	9020396	9020421	seq_a,AX-37843157,Affx-36209857,rs117552062,18:76678157,A,G,rs117552062:27-51	23	100.0	27	51	24	rs117552062
chrY	519897	520042	seq_a,AX-37843157,Affx-36209857,rs117552062,18:76678157,A,G,rs117552062:1-40	34	94.8	1	40	39	rs117552062
chrY	1529151	1529231	seq_a,AX-37843157,Affx-36209857,rs117552062,18:76678157,A,G,rs117552062:1-71	43	94.2	1	71	70	rs117552062
chrY	1527847	1527925	seq_a,AX-37843157,Affx-36209857,rs117552062,18:76678157,A,G,rs117552062:3-71	43	93.9	3	71	68	rs117552062
chrY	952324	952354	seq_a,AX-37843157,Affx-36209857,rs117552062,18:76678157,A,G,rs117552062:33-63	26	93.4	33	63	30	rs117552062
chrX	569897	570042	seq_a,AX-37843157,Affx-36209857,rs117552062,18:76678157,A,G,rs117552062:1-40	34	94.8	1	40	39	rs117552062
chrX	1579151	1579231	seq_a,AX-37843157,Affx-36209857,rs117552062,18:76678157,A,G,rs117552062:1-71	43	94.2	1	71	70	rs117552062
chrX	1577847	1577925	seq_a,AX-37843157,Affx-36209857,rs117552062,18:76678157,A,G,rs117552062:3-71	43	93.9	3	71	68	rs117552062
chrX	6281999	6282039	seq_a,AX-37843157,Affx-36209857,rs117552062,18:76678157,A,G,rs117552062:4-45	33	89.2	4	45	41	rs117552062
chrX	1002324	1002354	seq_a,AX-37843157,Affx-36209857,rs117552062,18:76678157,A,G,rs117552062:33-63	26	93.4	33	63	30	rs117552062
chrX	49471967	49471996	seq_a,AX-37843157,Affx-36209857,rs117552062,18:76678157,A,G,rs117552062:2-45	26	65.6	2	45	43	rs117552062
chrY	1527847	1527925	seq_b,AX-37843157,Affx-36209857,rs117552062,18:76678157,A,G,rs117552062:3-71	43	93.9	3	71	68	rs117552062
chrY	952324	952354	seq_b,AX-37843157,Affx-36209857,rs117552062,18:76678157,A,G,rs117552062:26-63	27	73.4	26	63	37	rs117552062
chrY	519999	520042	seq_b,AX-37843157,Affx-36209857,rs117552062,18:76678157,A,G,rs117552062:1-34	26	93.4	1	34	33	rs117552062
chrX	1577847	1577925	seq_b,AX-37843157,Affx-36209857,rs117552062,18:76678157,A,G,rs117552062:3-71	43	93.9	3	71	68	rs117552062
chrX	6281999	6282039	seq_b,AX-37843157,Affx-36209857,rs117552062,18:76678157,A,G,rs117552062:4-56	31	71.5	4	56	52	rs117552062
chrX	1002324	1002354	seq_b,AX-37843157,Affx-36209857,rs117552062,18:76678157,A,G,rs117552062:26-63	27	73.4	26	63	37	rs117552062
chrX	569999	570042	seq_b,AX-37843157,Affx-36209857,rs117552062,18:76678157,A,G,rs117552062:1-34	26	93.4	1	34	33	rs117552062
chrY	13951630	13951684	seq_b,AX-37843213,Affx-36209950,rs113877475,18:76730738,T,C,rs113877475:10-64	40	88.5	10	64	54	rs113877475
chrX	104498360	104498391	seq_b,AX-37843213,Affx-36209950,rs113877475,18:76730738,T,C,rs113877475:16-47	27	93.6	16	47	31	rs113877475
chrX	18461588	18461616	seq_b,AX-37843213,Affx-36209950,rs113877475,18:76730738,T,C,rs113877475:19-47	24	92.9	19	47	28	rs113877475
chrX	28448563	28448596	seq_b,AX-37843213,Affx-36209950,rs113877475,18:76730738,T,C,rs113877475:11-43	24	96.2	11	43	32	rs113877475
chrX	134724268	134724318	seq_b,AX-37843213,Affx-36209950,rs113877475,18:76730738,T,C,rs113877475:0-58	37	72.0	0	58	58	rs113877475
chrX	121120317	121120357	seq_b,AX-37843213,Affx-36209950,rs113877475,18:76730738,T,C,rs113877475:10-58	35	75.0	10	58	48	rs113877475
chrX	39712848	39712872	seq_b,AX-37843213,Affx-36209950,rs113877475,18:76730738,T,C,rs113877475:34-57	22	100.0	34	57	23	rs113877475
chrX	78184092	78184112	seq_a,AX-37843229,Affx-36209970,rs118186647,18:76762678,A,G,rs118186647:28-48	20	100.0	28	48	20	rs118186647
chrX	143705730	143705752	seq_a,AX-37843281,Affx-36210107,rs115709991,18:76877445,T,C,rs115709991:0-22	22	100.0	0	22	22	rs115709991
chrX	143705730	143705752	seq_b,AX-37843281,Affx-36210107,rs115709991,18:76877445,T,C,rs115709991:0-22	22	100.0	0	22	22	rs115709991
chrX	133422587	133422799	seq_b,AX-37843297,Affx-36210148,rs117783423,18:76927154,A,C,rs117783423:0-49	36	87.8	0	49	49	rs117783423
chrX	143957093	143957113	seq_a,AX-37843317,Affx-36210191,rs117769992,18:76956886,A,G,rs117769992:38-58	20	100.0	38	58	20	rs117769992
chrX	143957093	143957113	seq_b,AX-37843317,Affx-36210191,rs117769992,18:76956886,A,G,rs117769992:38-58	20	100.0	38	58	20	rs117769992
chrX	6710837	6710861	seq_b,AX-37843383,Affx-36210317,rs117507787,18:77081757,T,C,rs117507787:12-36	22	95.9	12	36	24	rs117507787
chrX	134333155	134333176	seq_b,AX-37843383,Affx-36210317,rs117507787,18:77081757,T,C,rs117507787:20-41	21	100.0	20	41	21	rs117507787
chrX	102833283	102833337	seq_a,AX-37843781,Affx-36210925,rs118170789,18:77429838,T,C,rs118170789:7-56	28	83.4	7	56	49	rs118170789
chrX	65841185	65841243	seq_a,AX-37843781,Affx-36210925,rs118170789,18:77429838,T,C,rs118170789:4-56	38	88.5	4	56	52	rs118170789
chrX	79985665	79985703	seq_a,AX-37843781,Affx-36210925,rs118170789,18:77429838,T,C,rs118170789:16-54	28	86.9	16	54	38	rs118170789
chrX	102833283	102833337	seq_b,AX-37843781,Affx-36210925,rs118170789,18:77429838,T,C,rs118170789:7-56	28	83.4	7	56	49	rs118170789
chrX	65841185	65841243	seq_b,AX-37843781,Affx-36210925,rs118170789,18:77429838,T,C,rs118170789:4-56	38	88.5	4	56	52	rs118170789
chrY	4162764	4162790	seq_a,AX-37843805,Affx-36210955,rs79537603,18:77461721,A,G,rs79537603:7-36	23	80.0	7	36	29	rs79537603
chrX	146585305	146585333	seq_a,AX-37843805,Affx-36210955,rs79537603,18:77461721,A,G,rs79537603:7-35	26	96.5	7	35	28	rs79537603
chrX	15943184	15943213	seq_a,AX-37843805,Affx-36210955,rs79537603,18:77461721,A,G,rs79537603:7-36	25	93.2	7	36	29	rs79537603
chrX	23565696	23565722	seq_a,AX-37843805,Affx-36210955,rs79537603,18:77461721,A,G,rs79537603:7-33	24	96.2	7	33	26	rs79537603
chrX	145981155	145981184	seq_a,AX-37843805,Affx-36210955,rs79537603,18:77461721,A,G,rs79537603:7-36	23	89.7	7	36	29	rs79537603
chrX	78144996	78145016	seq_a,AX-37843805,Affx-36210955,rs79537603,18:77461721,A,G,rs79537603:8-28	20	100.0	8	28	20	rs79537603
chrX	39554934	39554963	seq_a,AX-37843805,Affx-36210955,rs79537603,18:77461721,A,G,rs79537603:7-36	29	100.0	7	36	29	rs79537603
chrX	8202161	8202191	seq_a,AX-37843805,Affx-36210955,rs79537603,18:77461721,A,G,rs79537603:7-37	28	96.7	7	37	30	rs79537603
chrX	109892197	109892226	seq_a,AX-37843805,Affx-36210955,rs79537603,18:77461721,A,G,rs79537603:7-36	27	96.6	7	36	29	rs79537603
chrX	14847145	14847174	seq_a,AX-37843805,Affx-36210955,rs79537603,18:77461721,A,G,rs79537603:7-36	27	96.6	7	36	29	rs79537603
chrX	138357697	138357722	seq_a,AX-37843805,Affx-36210955,rs79537603,18:77461721,A,G,rs79537603:7-32	25	100.0	7	32	25	rs79537603
chrX	67384044	67384066	seq_a,AX-37843805,Affx-36210955,rs79537603,18:77461721,A,G,rs79537603:7-29	22	100.0	7	29	22	rs79537603
chrX	140403140	140403161	seq_a,AX-37843805,Affx-36210955,rs79537603,18:77461721,A,G,rs79537603:7-28	21	100.0	7	28	21	rs79537603
chrX	83404339	83404360	seq_a,AX-37843805,Affx-36210955,rs79537603,18:77461721,A,G,rs79537603:7-28	21	100.0	7	28	21	rs79537603
chrX	72692804	72692824	seq_a,AX-37843805,Affx-36210955,rs79537603,18:77461721,A,G,rs79537603:8-28	20	100.0	8	28	20	rs79537603
chrX	146585305	146585334	seq_b,AX-37843805,Affx-36210955,rs79537603,18:77461721,A,G,rs79537603:7-36	27	96.6	7	36	29	rs79537603
chrX	23565696	23565722	seq_b,AX-37843805,Affx-36210955,rs79537603,18:77461721,A,G,rs79537603:7-33	24	96.2	7	33	26	rs79537603
chrX	145981155	145981183	seq_b,AX-37843805,Affx-36210955,rs79537603,18:77461721,A,G,rs79537603:7-35	22	89.3	7	35	28	rs79537603
chrX	15943184	15943205	seq_b,AX-37843805,Affx-36210955,rs79537603,18:77461721,A,G,rs79537603:7-28	21	100.0	7	28	21	rs79537603
chrX	78144996	78145016	seq_b,AX-37843805,Affx-36210955,rs79537603,18:77461721,A,G,rs79537603:8-28	20	100.0	8	28	20	rs79537603
chrX	39554935	39554963	seq_b,AX-37843805,Affx-36210955,rs79537603,18:77461721,A,G,rs79537603:7-35	28	100.0	7	35	28	rs79537603
chrX	109892198	109892226	seq_b,AX-37843805,Affx-36210955,rs79537603,18:77461721,A,G,rs79537603:7-35	26	96.5	7	35	28	rs79537603
chrX	14847146	14847174	seq_b,AX-37843805,Affx-36210955,rs79537603,18:77461721,A,G,rs79537603:7-35	26	96.5	7	35	28	rs79537603
chrX	8202163	8202191	seq_b,AX-37843805,Affx-36210955,rs79537603,18:77461721,A,G,rs79537603:7-35	26	96.5	7	35	28	rs79537603
chrX	138357697	138357722	seq_b,AX-37843805,Affx-36210955,rs79537603,18:77461721,A,G,rs79537603:7-32	25	100.0	7	32	25	rs79537603
chrX	67384044	67384066	seq_b,AX-37843805,Affx-36210955,rs79537603,18:77461721,A,G,rs79537603:7-29	22	100.0	7	29	22	rs79537603
chrX	140403140	140403161	seq_b,AX-37843805,Affx-36210955,rs79537603,18:77461721,A,G,rs79537603:7-28	21	100.0	7	28	21	rs79537603
chrX	83404339	83404360	seq_b,AX-37843805,Affx-36210955,rs79537603,18:77461721,A,G,rs79537603:7-28	21	100.0	7	28	21	rs79537603
chrX	72692804	72692824	seq_b,AX-37843805,Affx-36210955,rs79537603,18:77461721,A,G,rs79537603:8-28	20	100.0	8	28	20	rs79537603
chrX	105334373	105334418	seq_a,AX-37843841,Affx-36211013,rs76280594,18:77504396,T,C,rs76280594:12-57	39	93.4	12	57	45	rs76280594
chrX	69815500	69815551	seq_a,AX-37843841,Affx-36211013,rs76280594,18:77504396,T,C,rs76280594:2-54	40	84.4	2	54	52	rs76280594
chrX	6155822	6155847	seq_a,AX-37843841,Affx-36211013,rs76280594,18:77504396,T,C,rs76280594:37-63	24	88.0	37	63	26	rs76280594
chrX	105334373	105334418	seq_b,AX-37843841,Affx-36211013,rs76280594,18:77504396,T,C,rs76280594:12-57	37	91.2	12	57	45	rs76280594
chrX	6155822	6155847	seq_b,AX-37843841,Affx-36211013,rs76280594,18:77504396,T,C,rs76280594:37-63	24	88.0	37	63	26	rs76280594
chrX	67141973	67142001	seq_a,AX-37843907,Affx-36211126,rs77538982,18:77580256,T,C,rs77538982:40-67	24	96.3	40	67	27	rs77538982
chrX	67141973	67142001	seq_b,AX-37843907,Affx-36211126,rs77538982,18:77580256,T,C,rs77538982:40-67	24	96.3	40	67	27	rs77538982
chrX	148733362	148733382	seq_b,AX-37843929,Affx-36211171,---,18:77638838,T,G,Affx-36211171:20-40	20	100.0	20	40	20	Affx-36211171
chrY	14280890	14280947	seq_a,AX-37844051,Affx-36211576,rs78534646,19:260137,A,G,rs78534646:0-57	41	86.0	0	57	57	rs78534646
chrY	7128838	7128859	seq_a,AX-37844051,Affx-36211576,rs78534646,19:260137,A,G,rs78534646:0-21	21	100.0	0	21	21	rs78534646
chrX	139852317	139852389	seq_a,AX-37844051,Affx-36211576,rs78534646,19:260137,A,G,rs78534646:0-71	55	89.9	0	71	71	rs78534646
chrX	6848237	6848291	seq_a,AX-37844051,Affx-36211576,rs78534646,19:260137,A,G,rs78534646:1-55	42	88.9	1	55	54	rs78534646
chrX	32307572	32307626	seq_a,AX-37844051,Affx-36211576,rs78534646,19:260137,A,G,rs78534646:0-54	42	88.9	0	54	54	rs78534646
chrX	28328133	28328196	seq_a,AX-37844051,Affx-36211576,rs78534646,19:260137,A,G,rs78534646:8-71	39	81.0	8	71	63	rs78534646
chrX	137108890	137108925	seq_a,AX-37844051,Affx-36211576,rs78534646,19:260137,A,G,rs78534646:0-35	29	91.5	0	35	35	rs78534646
chrX	3103393	3103450	seq_a,AX-37844051,Affx-36211576,rs78534646,19:260137,A,G,rs78534646:0-57	45	89.5	0	57	57	rs78534646
chrX	122500064	122500119	seq_a,AX-37844051,Affx-36211576,rs78534646,19:260137,A,G,rs78534646:0-55	43	89.1	0	55	55	rs78534646
chrX	64551936	64551986	seq_a,AX-37844051,Affx-36211576,rs78534646,19:260137,A,G,rs78534646:0-50	38	88.0	0	50	50	rs78534646
chrX	71203837	71203878	seq_a,AX-37844051,Affx-36211576,rs78534646,19:260137,A,G,rs78534646:0-41	37	95.2	0	41	41	rs78534646
chrX	11075352	11075381	seq_a,AX-37844051,Affx-36211576,rs78534646,19:260137,A,G,rs78534646:0-29	25	93.2	0	29	29	rs78534646
chrX	62412579	62412609	seq_a,AX-37844051,Affx-36211576,rs78534646,19:260137,A,G,rs78534646:0-30	24	90.0	0	30	30	rs78534646
chrX	5569292	5569316	seq_a,AX-37844051,Affx-36211576,rs78534646,19:260137,A,G,rs78534646:3-27	22	95.9	3	27	24	rs78534646
chrY	14280890	14280947	seq_b,AX-37844051,Affx-36211576,rs78534646,19:260137,A,G,rs78534646:0-57	43	87.8	0	57	57	rs78534646
chrY	14507613	14507666	seq_b,AX-37844051,Affx-36211576,rs78534646,19:260137,A,G,rs78534646:0-53	41	88.7	0	53	53	rs78534646
chrY	7128838	7128859	seq_b,AX-37844051,Affx-36211576,rs78534646,19:260137,A,G,rs78534646:0-21	21	100.0	0	21	21	rs78534646
chrX	139852317	139852389	seq_b,AX-37844051,Affx-36211576,rs78534646,19:260137,A,G,rs78534646:0-71	57	91.4	0	71	71	rs78534646
chrX	32307572	32307626	seq_b,AX-37844051,Affx-36211576,rs78534646,19:260137,A,G,rs78534646:0-54	44	90.8	0	54	54	rs78534646
chrX	6848237	6848291	seq_b,AX-37844051,Affx-36211576,rs78534646,19:260137,A,G,rs78534646:1-55	44	90.8	1	55	54	rs78534646
chrX	4720935	4720990	seq_b,AX-37844051,Affx-36211576,rs78534646,19:260137,A,G,rs78534646:0-55	43	89.1	0	55	55	rs78534646
chrX	3388361	3388416	seq_b,AX-37844051,Affx-36211576,rs78534646,19:260137,A,G,rs78534646:0-55	43	89.1	0	55	55	rs78534646
chrX	28328133	28328196	seq_b,AX-37844051,Affx-36211576,rs78534646,19:260137,A,G,rs78534646:8-71	41	82.6	8	71	63	rs78534646
chrX	18118008	18118064	seq_b,AX-37844051,Affx-36211576,rs78534646,19:260137,A,G,rs78534646:0-55	42	89.1	0	55	55	rs78534646
chrX	137108890	137108926	seq_b,AX-37844051,Affx-36211576,rs78534646,19:260137,A,G,rs78534646:0-36	30	91.7	0	36	36	rs78534646
chrX	124520333	124520366	seq_b,AX-37844051,Affx-36211576,rs78534646,19:260137,A,G,rs78534646:4-37	29	94.0	4	37	33	rs78534646
chrY	2467140	2467190	seq_b,AX-37844051,Affx-36211576,rs78534646,19:260137,A,G,rs78534646:5-55	42	92.0	5	55	50	rs78534646
chrX	50464627	50464821	seq_b,AX-37844051,Affx-36211576,rs78534646,19:260137,A,G,rs78534646:0-71	56	91.4	0	71	71	rs78534646
chrX	122500064	122500119	seq_b,AX-37844051,Affx-36211576,rs78534646,19:260137,A,G,rs78534646:0-55	45	91.0	0	55	55	rs78534646
chrX	3103393	3103450	seq_b,AX-37844051,Affx-36211576,rs78534646,19:260137,A,G,rs78534646:0-57	43	87.8	0	57	57	rs78534646
chrX	2517140	2517190	seq_b,AX-37844051,Affx-36211576,rs78534646,19:260137,A,G,rs78534646:5-55	42	92.0	5	55	50	rs78534646
chrX	4100230	4100282	seq_b,AX-37844051,Affx-36211576,rs78534646,19:260137,A,G,rs78534646:3-55	42	90.4	3	55	52	rs78534646
chrX	62412551	62412609	seq_b,AX-37844051,Affx-36211576,rs78534646,19:260137,A,G,rs78534646:0-58	42	86.3	0	58	58	rs78534646
chrX	2808011	2808064	seq_b,AX-37844051,Affx-36211576,rs78534646,19:260137,A,G,rs78534646:0-53	41	88.7	0	53	53	rs78534646
chrX	64551936	64551986	seq_b,AX-37844051,Affx-36211576,rs78534646,19:260137,A,G,rs78534646:0-50	40	90.0	0	50	50	rs78534646
chrX	71203837	71203878	seq_b,AX-37844051,Affx-36211576,rs78534646,19:260137,A,G,rs78534646:0-41	39	97.6	0	41	41	rs78534646
chrX	43476582	43476627	seq_b,AX-37844051,Affx-36211576,rs78534646,19:260137,A,G,rs78534646:0-45	39	93.4	0	45	45	rs78534646
chrX	55738760	55738805	seq_b,AX-37844051,Affx-36211576,rs78534646,19:260137,A,G,rs78534646:0-45	37	91.2	0	45	45	rs78534646
chrX	15901530	15901570	seq_b,AX-37844051,Affx-36211576,rs78534646,19:260137,A,G,rs78534646:0-40	32	90.0	0	40	40	rs78534646
chrX	11075341	11075381	seq_b,AX-37844051,Affx-36211576,rs78534646,19:260137,A,G,rs78534646:0-40	32	90.0	0	40	40	rs78534646
chrX	5569292	5569316	seq_b,AX-37844051,Affx-36211576,rs78534646,19:260137,A,G,rs78534646:3-27	22	95.9	3	27	24	rs78534646
chrX	47015468	47015497	seq_a,AX-37844099,Affx-36211650,rs117919969,19:316586,A,G,rs117919969:0-29	25	93.2	0	29	29	rs117919969
chrX	17641319	17641347	seq_a,AX-37844099,Affx-36211650,rs117919969,19:316586,A,G,rs117919969:0-28	24	92.9	0	28	28	rs117919969
chrX	130783851	130783871	seq_a,AX-37844099,Affx-36211650,rs117919969,19:316586,A,G,rs117919969:18-38	20	100.0	18	38	20	rs117919969
chrY	19872181	19872211	seq_a,AX-37844099,Affx-36211650,rs117919969,19:316586,A,G,rs117919969:0-31	27	86.7	0	31	31	rs117919969
chrX	151443913	151443985	seq_a,AX-37844099,Affx-36211650,rs117919969,19:316586,A,G,rs117919969:0-49	44	96.0	0	49	49	rs117919969
chrX	139977810	139977847	seq_a,AX-37844099,Affx-36211650,rs117919969,19:316586,A,G,rs117919969:1-38	31	91.9	1	38	37	rs117919969
chrX	55012611	55012641	seq_a,AX-37844099,Affx-36211650,rs117919969,19:316586,A,G,rs117919969:0-30	28	96.7	0	30	30	rs117919969
chrX	9137985	9138009	seq_a,AX-37844099,Affx-36211650,rs117919969,19:316586,A,G,rs117919969:15-39	22	95.9	15	39	24	rs117919969
chrX	40289115	40289137	seq_a,AX-37844099,Affx-36211650,rs117919969,19:316586,A,G,rs117919969:17-39	20	95.5	17	39	22	rs117919969
chrX	47015468	47015497	seq_b,AX-37844099,Affx-36211650,rs117919969,19:316586,A,G,rs117919969:0-29	25	93.2	0	29	29	rs117919969
chrX	17641319	17641347	seq_b,AX-37844099,Affx-36211650,rs117919969,19:316586,A,G,rs117919969:0-28	24	92.9	0	28	28	rs117919969
chrY	19872181	19872211	seq_b,AX-37844099,Affx-36211650,rs117919969,19:316586,A,G,rs117919969:0-31	27	86.7	0	31	31	rs117919969
chrX	47805400	47805439	seq_b,AX-37844099,Affx-36211650,rs117919969,19:316586,A,G,rs117919969:0-39	35	94.9	0	39	39	rs117919969
chrX	55012611	55012641	seq_b,AX-37844099,Affx-36211650,rs117919969,19:316586,A,G,rs117919969:0-30	28	96.7	0	30	30	rs117919969
chrX	54912359	54912399	seq_a,AX-37844117,Affx-36211675,rs117209502,19:339905,T,C,rs117209502:0-40	34	92.5	0	40	40	rs117209502
chrX	99769988	99770028	seq_a,AX-37844117,Affx-36211675,rs117209502,19:339905,T,C,rs117209502:0-39	29	93.8	0	39	39	rs117209502
chrX	133625140	133625160	seq_a,AX-37844117,Affx-36211675,rs117209502,19:339905,T,C,rs117209502:0-20	20	100.0	0	20	20	rs117209502
chrX	54912368	54912399	seq_b,AX-37844117,Affx-36211675,rs117209502,19:339905,T,C,rs117209502:0-31	29	96.8	0	31	31	rs117209502
chrX	133625140	133625160	seq_b,AX-37844117,Affx-36211675,rs117209502,19:339905,T,C,rs117209502:0-20	20	100.0	0	20	20	rs117209502
chrX	13940370	13940417	seq_a,AX-37844293,Affx-36211954,rs117421532,19:510908,A,C,rs117421532:9-53	35	91.0	9	53	44	rs117421532
chrX	13916345	13916372	seq_a,AX-37844293,Affx-36211954,rs117421532,19:510908,A,C,rs117421532:9-36	25	96.3	9	36	27	rs117421532
chrX	3233564	3233591	seq_a,AX-37844293,Affx-36211954,rs117421532,19:510908,A,C,rs117421532:7-34	25	96.3	7	34	27	rs117421532
chrX	10813201	10813247	seq_a,AX-37844293,Affx-36211954,rs117421532,19:510908,A,C,rs117421532:7-48	31	94.3	7	48	41	rs117421532
chrX	2765935	2765962	seq_a,AX-37844293,Affx-36211954,rs117421532,19:510908,A,C,rs117421532:7-34	23	92.6	7	34	27	rs117421532
chrX	13512952	13512976	seq_a,AX-37844293,Affx-36211954,rs117421532,19:510908,A,C,rs117421532:9-36	23	79.2	9	36	27	rs117421532
chrX	28374157	28374177	seq_a,AX-37844293,Affx-36211954,rs117421532,19:510908,A,C,rs117421532:16-36	20	100.0	16	36	20	rs117421532
chrX	17871633	17871653	seq_a,AX-37844293,Affx-36211954,rs117421532,19:510908,A,C,rs117421532:16-36	20	100.0	16	36	20	rs117421532
chrX	13940370	13940417	seq_b,AX-37844293,Affx-36211954,rs117421532,19:510908,A,C,rs117421532:9-53	33	88.7	9	53	44	rs117421532
chrX	3233564	3233591	seq_b,AX-37844293,Affx-36211954,rs117421532,19:510908,A,C,rs117421532:7-34	25	96.3	7	34	27	rs117421532
chrX	10813201	10813247	seq_b,AX-37844293,Affx-36211954,rs117421532,19:510908,A,C,rs117421532:7-48	31	94.3	7	48	41	rs117421532
chrX	13916345	13916371	seq_b,AX-37844293,Affx-36211954,rs117421532,19:510908,A,C,rs117421532:9-35	24	96.2	9	35	26	rs117421532
chrX	2765935	2765962	seq_b,AX-37844293,Affx-36211954,rs117421532,19:510908,A,C,rs117421532:7-34	23	92.6	7	34	27	rs117421532
chrX	79429142	79429213	seq_a,AX-37844299,Affx-36211962,rs117024528,19:516934,A,G,rs117024528:0-71	61	93.0	0	71	71	rs117024528
chrY	21164893	21164949	seq_a,AX-37844299,Affx-36211962,rs117024528,19:516934,A,G,rs117024528:0-56	52	96.5	0	56	56	rs117024528
chrY	15458934	15459005	seq_a,AX-37844299,Affx-36211962,rs117024528,19:516934,A,G,rs117024528:1-71	56	92.5	1	71	70	rs117024528
chrY	15450595	15450651	seq_a,AX-37844299,Affx-36211962,rs117024528,19:516934,A,G,rs117024528:0-56	48	92.9	0	56	56	rs117024528
chrY	17832727	17832778	seq_a,AX-37844299,Affx-36211962,rs117024528,19:516934,A,G,rs117024528:3-54	45	94.2	3	54	51	rs117024528
chrX	55143028	55143095	seq_a,AX-37844299,Affx-36211962,rs117024528,19:516934,A,G,rs117024528:1-71	58	86.6	1	71	70	rs117024528
chrX	79429142	79429213	seq_b,AX-37844299,Affx-36211962,rs117024528,19:516934,A,G,rs117024528:0-71	59	91.6	0	71	71	rs117024528
chrY	15458934	15459005	seq_b,AX-37844299,Affx-36211962,rs117024528,19:516934,A,G,rs117024528:1-71	56	92.5	1	71	70	rs117024528
chrY	21164893	21164949	seq_b,AX-37844299,Affx-36211962,rs117024528,19:516934,A,G,rs117024528:0-56	50	94.7	0	56	56	rs117024528
chrY	15450595	15450651	seq_b,AX-37844299,Affx-36211962,rs117024528,19:516934,A,G,rs117024528:0-56	46	91.1	0	56	56	rs117024528
chrY	17832727	17832778	seq_b,AX-37844299,Affx-36211962,rs117024528,19:516934,A,G,rs117024528:3-54	43	92.2	3	54	51	rs117024528
chrX	55143028	55143095	seq_b,AX-37844299,Affx-36211962,rs117024528,19:516934,A,G,rs117024528:1-71	53	86.9	1	71	70	rs117024528
chrX	18745697	18745764	seq_a,AX-37844303,Affx-36211974,rs116964013,19:521101,T,C,rs116964013:4-71	52	89.3	4	71	67	rs116964013
chrX	13179664	13179719	seq_a,AX-37844303,Affx-36211974,rs116964013,19:521101,T,C,rs116964013:13-71	45	81.9	13	71	58	rs116964013
chrX	140068768	140068831	seq_a,AX-37844303,Affx-36211974,rs116964013,19:521101,T,C,rs116964013:12-71	44	90.8	12	71	59	rs116964013
chrX	119359718	119359777	seq_a,AX-37844303,Affx-36211974,rs116964013,19:521101,T,C,rs116964013:10-65	36	84.7	10	65	55	rs116964013
chrX	6369770	6369801	seq_a,AX-37844303,Affx-36211974,rs116964013,19:521101,T,C,rs116964013:40-71	27	93.6	40	71	31	rs116964013
chrX	103533585	103533616	seq_a,AX-37844303,Affx-36211974,rs116964013,19:521101,T,C,rs116964013:40-71	27	93.6	40	71	31	rs116964013
chrX	46063827	46063857	seq_a,AX-37844303,Affx-36211974,rs116964013,19:521101,T,C,rs116964013:40-70	26	93.4	40	70	30	rs116964013
chrX	31940703	31940727	seq_a,AX-37844303,Affx-36211974,rs116964013,19:521101,T,C,rs116964013:43-67	24	100.0	43	67	24	rs116964013
chrX	100679502	100679524	seq_a,AX-37844303,Affx-36211974,rs116964013,19:521101,T,C,rs116964013:48-70	22	100.0	48	70	22	rs116964013
chrX	84828704	84828725	seq_a,AX-37844303,Affx-36211974,rs116964013,19:521101,T,C,rs116964013:49-70	21	100.0	49	70	21	rs116964013
chrX	65069100	65069121	seq_a,AX-37844303,Affx-36211974,rs116964013,19:521101,T,C,rs116964013:49-70	21	100.0	49	70	21	rs116964013
chrX	122249285	122249305	seq_a,AX-37844303,Affx-36211974,rs116964013,19:521101,T,C,rs116964013:51-71	20	100.0	51	71	20	rs116964013
chrY	3480482	3480502	seq_b,AX-37844303,Affx-36211974,rs116964013,19:521101,T,C,rs116964013:34-54	20	100.0	34	54	20	rs116964013
chrX	18745697	18745764	seq_b,AX-37844303,Affx-36211974,rs116964013,19:521101,T,C,rs116964013:4-71	50	87.7	4	71	67	rs116964013
chrX	13179664	13179719	seq_b,AX-37844303,Affx-36211974,rs116964013,19:521101,T,C,rs116964013:13-71	43	80.0	13	71	58	rs116964013
chrX	119359718	119359777	seq_b,AX-37844303,Affx-36211974,rs116964013,19:521101,T,C,rs116964013:10-65	34	82.7	10	65	55	rs116964013
chrX	140068768	140068831	seq_b,AX-37844303,Affx-36211974,rs116964013,19:521101,T,C,rs116964013:12-71	39	93.5	12	71	59	rs116964013
chrX	6369770	6369801	seq_b,AX-37844303,Affx-36211974,rs116964013,19:521101,T,C,rs116964013:40-71	27	93.6	40	71	31	rs116964013
chrX	103533585	103533616	seq_b,AX-37844303,Affx-36211974,rs116964013,19:521101,T,C,rs116964013:40-71	27	93.6	40	71	31	rs116964013
chrX	46063827	46063857	seq_b,AX-37844303,Affx-36211974,rs116964013,19:521101,T,C,rs116964013:40-70	26	93.4	40	70	30	rs116964013
chrX	31940703	31940727	seq_b,AX-37844303,Affx-36211974,rs116964013,19:521101,T,C,rs116964013:43-67	24	100.0	43	67	24	rs116964013
chrX	100679502	100679524	seq_b,AX-37844303,Affx-36211974,rs116964013,19:521101,T,C,rs116964013:48-70	22	100.0	48	70	22	rs116964013
chrX	84828704	84828725	seq_b,AX-37844303,Affx-36211974,rs116964013,19:521101,T,C,rs116964013:49-70	21	100.0	49	70	21	rs116964013
chrX	65069100	65069121	seq_b,AX-37844303,Affx-36211974,rs116964013,19:521101,T,C,rs116964013:49-70	21	100.0	49	70	21	rs116964013
chrX	122249285	122249305	seq_b,AX-37844303,Affx-36211974,rs116964013,19:521101,T,C,rs116964013:51-71	20	100.0	51	71	20	rs116964013
chrX	79284418	79284441	seq_a,AX-37844317,Affx-36211998,rs114537924,19:548612,A,G,rs114537924:25-47	21	100.0	25	47	22	rs114537924
chrY	235103	235129	seq_a,AX-37844469,Affx-36212283,rs117970617,19:778023,A,C,rs117970617:45-71	24	96.2	45	71	26	rs117970617
chrY	2632798	2633266	seq_a,AX-37844469,Affx-36212283,rs117970617,19:778023,A,C,rs117970617:44-71	26	100.0	44	71	27	rs117970617
chrX	130724283	130724311	seq_a,AX-37844469,Affx-36212283,rs117970617,19:778023,A,C,rs117970617:43-71	28	100.0	43	71	28	rs117970617
chrX	117047525	117047552	seq_a,AX-37844469,Affx-36212283,rs117970617,19:778023,A,C,rs117970617:44-71	27	100.0	44	71	27	rs117970617
chrX	130837070	130837097	seq_a,AX-37844469,Affx-36212283,rs117970617,19:778023,A,C,rs117970617:44-71	25	96.3	44	71	27	rs117970617
chrX	117343568	117343595	seq_a,AX-37844469,Affx-36212283,rs117970617,19:778023,A,C,rs117970617:44-71	25	96.3	44	71	27	rs117970617
chrX	285103	285129	seq_a,AX-37844469,Affx-36212283,rs117970617,19:778023,A,C,rs117970617:45-71	24	96.2	45	71	26	rs117970617
chrX	2682798	2683266	seq_a,AX-37844469,Affx-36212283,rs117970617,19:778023,A,C,rs117970617:44-71	26	100.0	44	71	27	rs117970617
chrY	699086	699113	seq_a,AX-37844469,Affx-36212283,rs117970617,19:778023,A,C,rs117970617:44-71	27	100.0	44	71	27	rs117970617
chrX	106888317	106888344	seq_a,AX-37844469,Affx-36212283,rs117970617,19:778023,A,C,rs117970617:44-71	27	100.0	44	71	27	rs117970617
chrX	749086	749113	seq_a,AX-37844469,Affx-36212283,rs117970617,19:778023,A,C,rs117970617:44-71	27	100.0	44	71	27	rs117970617
chrX	68779367	68779393	seq_a,AX-37844469,Affx-36212283,rs117970617,19:778023,A,C,rs117970617:45-71	26	100.0	45	71	26	rs117970617
chrX	39992662	39992688	seq_a,AX-37844469,Affx-36212283,rs117970617,19:778023,A,C,rs117970617:45-71	26	100.0	45	71	26	rs117970617
chrX	153450790	153450816	seq_a,AX-37844469,Affx-36212283,rs117970617,19:778023,A,C,rs117970617:45-71	24	96.2	45	71	26	rs117970617
chrX	135133557	135133581	seq_a,AX-37844469,Affx-36212283,rs117970617,19:778023,A,C,rs117970617:47-71	24	100.0	47	71	24	rs117970617
chrX	8632507	8632533	seq_a,AX-37844469,Affx-36212283,rs117970617,19:778023,A,C,rs117970617:45-71	24	96.2	45	71	26	rs117970617
chrX	7068401	7068561	seq_a,AX-37844469,Affx-36212283,rs117970617,19:778023,A,C,rs117970617:45-71	25	100.0	45	71	26	rs117970617
chrY	235103	235129	seq_b,AX-37844469,Affx-36212283,rs117970617,19:778023,A,C,rs117970617:45-71	24	96.2	45	71	26	rs117970617
chrY	2632798	2633266	seq_b,AX-37844469,Affx-36212283,rs117970617,19:778023,A,C,rs117970617:44-71	26	100.0	44	71	27	rs117970617
chrX	130724283	130724311	seq_b,AX-37844469,Affx-36212283,rs117970617,19:778023,A,C,rs117970617:43-71	28	100.0	43	71	28	rs117970617
chrX	117047525	117047552	seq_b,AX-37844469,Affx-36212283,rs117970617,19:778023,A,C,rs117970617:44-71	27	100.0	44	71	27	rs117970617
chrX	130837070	130837097	seq_b,AX-37844469,Affx-36212283,rs117970617,19:778023,A,C,rs117970617:44-71	25	96.3	44	71	27	rs117970617
chrX	117343568	117343595	seq_b,AX-37844469,Affx-36212283,rs117970617,19:778023,A,C,rs117970617:44-71	25	96.3	44	71	27	rs117970617
chrX	285103	285129	seq_b,AX-37844469,Affx-36212283,rs117970617,19:778023,A,C,rs117970617:45-71	24	96.2	45	71	26	rs117970617
chrX	2682798	2683266	seq_b,AX-37844469,Affx-36212283,rs117970617,19:778023,A,C,rs117970617:44-71	26	100.0	44	71	27	rs117970617
chrY	699086	699113	seq_b,AX-37844469,Affx-36212283,rs117970617,19:778023,A,C,rs117970617:44-71	27	100.0	44	71	27	rs117970617
chrX	106888317	106888344	seq_b,AX-37844469,Affx-36212283,rs117970617,19:778023,A,C,rs117970617:44-71	27	100.0	44	71	27	rs117970617
chrX	749086	749113	seq_b,AX-37844469,Affx-36212283,rs117970617,19:778023,A,C,rs117970617:44-71	27	100.0	44	71	27	rs117970617
chrX	68779367	68779393	seq_b,AX-37844469,Affx-36212283,rs117970617,19:778023,A,C,rs117970617:45-71	26	100.0	45	71	26	rs117970617
chrX	39992662	39992688	seq_b,AX-37844469,Affx-36212283,rs117970617,19:778023,A,C,rs117970617:45-71	26	100.0	45	71	26	rs117970617
chrX	153450790	153450816	seq_b,AX-37844469,Affx-36212283,rs117970617,19:778023,A,C,rs117970617:45-71	24	96.2	45	71	26	rs117970617
chrX	135133557	135133581	seq_b,AX-37844469,Affx-36212283,rs117970617,19:778023,A,C,rs117970617:47-71	24	100.0	47	71	24	rs117970617
chrX	8632507	8632533	seq_b,AX-37844469,Affx-36212283,rs117970617,19:778023,A,C,rs117970617:45-71	24	96.2	45	71	26	rs117970617
chrX	7068401	7068561	seq_b,AX-37844469,Affx-36212283,rs117970617,19:778023,A,C,rs117970617:45-71	25	100.0	45	71	26	rs117970617
chrX	11933949	11933980	seq_b,AX-37844523,Affx-36212377,rs116896857,19:842281,C,G,rs116896857:27-57	25	96.3	27	57	30	rs116896857
chrX	65838737	65838761	seq_b,AX-37844523,Affx-36212377,rs116896857,19:842281,C,G,rs116896857:32-56	22	95.9	32	56	24	rs116896857
chrX	71295054	71295075	seq_b,AX-37844523,Affx-36212377,rs116896857,19:842281,C,G,rs116896857:30-51	21	100.0	30	51	21	rs116896857
chrX	69474902	69474926	seq_a,AX-37844547,Affx-36212437,rs117376574,19:882907,T,G,rs117376574:39-62	22	100.0	39	62	23	rs117376574
chrX	69474902	69474926	seq_b,AX-37844547,Affx-36212437,rs117376574,19:882907,T,G,rs117376574:39-62	22	100.0	39	62	23	rs117376574
chrX	37729361	37729395	seq_a,AX-37844693,Affx-36212647,rs118187422,19:1021519,T,C,rs118187422:37-71	32	97.1	37	71	34	rs118187422
chrX	44241311	44241344	seq_a,AX-37844693,Affx-36212647,rs118187422,19:1021519,T,C,rs118187422:38-71	29	94.0	38	71	33	rs118187422
chrX	75465366	75465397	seq_a,AX-37844693,Affx-36212647,rs118187422,19:1021519,T,C,rs118187422:37-68	27	93.6	37	68	31	rs118187422
chrX	125417741	125417764	seq_a,AX-37844693,Affx-36212647,rs118187422,19:1021519,T,C,rs118187422:48-71	23	100.0	48	71	23	rs118187422
chrX	74422548	74422571	seq_a,AX-37844693,Affx-36212647,rs118187422,19:1021519,T,C,rs118187422:48-71	23	100.0	48	71	23	rs118187422
chrX	101170568	101170595	seq_a,AX-37844693,Affx-36212647,rs118187422,19:1021519,T,C,rs118187422:44-71	23	92.6	44	71	27	rs118187422
chrX	21232754	21232781	seq_a,AX-37844693,Affx-36212647,rs118187422,19:1021519,T,C,rs118187422:37-64	23	92.6	37	64	27	rs118187422
chrX	131714217	131714251	seq_a,AX-37844693,Affx-36212647,rs118187422,19:1021519,T,C,rs118187422:37-71	34	100.0	37	71	34	rs118187422
chrX	140212287	140212321	seq_a,AX-37844693,Affx-36212647,rs118187422,19:1021519,T,C,rs118187422:37-71	34	100.0	37	71	34	rs118187422
chrX	100889067	100889100	seq_a,AX-37844693,Affx-36212647,rs118187422,19:1021519,T,C,rs118187422:37-70	33	100.0	37	70	33	rs118187422
chrX	48635452	48635485	seq_a,AX-37844693,Affx-36212647,rs118187422,19:1021519,T,C,rs118187422:38-71	31	97.0	38	71	33	rs118187422
chrX	110664802	110664835	seq_a,AX-37844693,Affx-36212647,rs118187422,19:1021519,T,C,rs118187422:38-71	31	97.0	38	71	33	rs118187422
chrX	36837676	36837710	seq_a,AX-37844693,Affx-36212647,rs118187422,19:1021519,T,C,rs118187422:37-71	30	94.2	37	71	34	rs118187422
chrX	115532079	115532113	seq_a,AX-37844693,Affx-36212647,rs118187422,19:1021519,T,C,rs118187422:37-71	30	94.2	37	71	34	rs118187422
chrX	30131388	30131417	seq_a,AX-37844693,Affx-36212647,rs118187422,19:1021519,T,C,rs118187422:39-68	27	96.6	39	68	29	rs118187422
chrX	142403853	142403880	seq_a,AX-37844693,Affx-36212647,rs118187422,19:1021519,T,C,rs118187422:36-63	25	96.3	36	63	27	rs118187422
chrX	119043286	119043310	seq_a,AX-37844693,Affx-36212647,rs118187422,19:1021519,T,C,rs118187422:37-61	24	100.0	37	61	24	rs118187422
chrX	101933707	101933730	seq_a,AX-37844693,Affx-36212647,rs118187422,19:1021519,T,C,rs118187422:48-71	23	100.0	48	71	23	rs118187422
chrX	72617439	72617461	seq_a,AX-37844693,Affx-36212647,rs118187422,19:1021519,T,C,rs118187422:49-71	22	100.0	49	71	22	rs118187422
chrX	136770119	136770142	seq_a,AX-37844693,Affx-36212647,rs118187422,19:1021519,T,C,rs118187422:48-71	21	95.7	48	71	23	rs118187422
chrX	115984879	115984902	seq_a,AX-37844693,Affx-36212647,rs118187422,19:1021519,T,C,rs118187422:48-71	21	95.7	48	71	23	rs118187422
chrX	67321944	67321967	seq_a,AX-37844693,Affx-36212647,rs118187422,19:1021519,T,C,rs118187422:48-71	21	95.7	48	71	23	rs118187422
chrX	113220339	113220359	seq_a,AX-37844693,Affx-36212647,rs118187422,19:1021519,T,C,rs118187422:48-68	20	100.0	48	68	20	rs118187422
chrX	37729361	37729395	seq_b,AX-37844693,Affx-36212647,rs118187422,19:1021519,T,C,rs118187422:37-71	32	97.1	37	71	34	rs118187422
chrX	123008308	123008342	seq_b,AX-37844693,Affx-36212647,rs118187422,19:1021519,T,C,rs118187422:37-71	30	94.2	37	71	34	rs118187422
chrX	44241311	44241344	seq_b,AX-37844693,Affx-36212647,rs118187422,19:1021519,T,C,rs118187422:38-71	29	94.0	38	71	33	rs118187422
chrX	75465366	75465397	seq_b,AX-37844693,Affx-36212647,rs118187422,19:1021519,T,C,rs118187422:37-68	27	93.6	37	68	31	rs118187422
chrX	125417741	125417764	seq_b,AX-37844693,Affx-36212647,rs118187422,19:1021519,T,C,rs118187422:48-71	23	100.0	48	71	23	rs118187422
chrX	74422548	74422571	seq_b,AX-37844693,Affx-36212647,rs118187422,19:1021519,T,C,rs118187422:48-71	23	100.0	48	71	23	rs118187422
chrX	101170568	101170595	seq_b,AX-37844693,Affx-36212647,rs118187422,19:1021519,T,C,rs118187422:44-71	23	92.6	44	71	27	rs118187422
chrX	21232754	21232781	seq_b,AX-37844693,Affx-36212647,rs118187422,19:1021519,T,C,rs118187422:37-64	23	92.6	37	64	27	rs118187422
chrX	131714217	131714251	seq_b,AX-37844693,Affx-36212647,rs118187422,19:1021519,T,C,rs118187422:37-71	34	100.0	37	71	34	rs118187422
chrX	140212287	140212321	seq_b,AX-37844693,Affx-36212647,rs118187422,19:1021519,T,C,rs118187422:37-71	34	100.0	37	71	34	rs118187422
chrX	100889067	100889100	seq_b,AX-37844693,Affx-36212647,rs118187422,19:1021519,T,C,rs118187422:37-70	33	100.0	37	70	33	rs118187422
chrX	110664802	110664839	seq_b,AX-37844693,Affx-36212647,rs118187422,19:1021519,T,C,rs118187422:33-71	34	89.2	33	71	38	rs118187422
chrX	48635452	48635485	seq_b,AX-37844693,Affx-36212647,rs118187422,19:1021519,T,C,rs118187422:38-71	31	97.0	38	71	33	rs118187422
chrX	36837676	36837710	seq_b,AX-37844693,Affx-36212647,rs118187422,19:1021519,T,C,rs118187422:37-71	30	94.2	37	71	34	rs118187422
chrX	115532079	115532113	seq_b,AX-37844693,Affx-36212647,rs118187422,19:1021519,T,C,rs118187422:37-71	30	94.2	37	71	34	rs118187422
chrX	30131388	30131417	seq_b,AX-37844693,Affx-36212647,rs118187422,19:1021519,T,C,rs118187422:39-68	27	96.6	39	68	29	rs118187422
chrX	142403853	142403881	seq_b,AX-37844693,Affx-36212647,rs118187422,19:1021519,T,C,rs118187422:35-63	26	96.5	35	63	28	rs118187422
chrX	119043286	119043310	seq_b,AX-37844693,Affx-36212647,rs118187422,19:1021519,T,C,rs118187422:37-61	24	100.0	37	61	24	rs118187422
chrX	101933707	101933730	seq_b,AX-37844693,Affx-36212647,rs118187422,19:1021519,T,C,rs118187422:48-71	23	100.0	48	71	23	rs118187422
chrX	72617439	72617461	seq_b,AX-37844693,Affx-36212647,rs118187422,19:1021519,T,C,rs118187422:49-71	22	100.0	49	71	22	rs118187422
chrX	136770119	136770142	seq_b,AX-37844693,Affx-36212647,rs118187422,19:1021519,T,C,rs118187422:48-71	21	95.7	48	71	23	rs118187422
chrX	115984879	115984902	seq_b,AX-37844693,Affx-36212647,rs118187422,19:1021519,T,C,rs118187422:48-71	21	95.7	48	71	23	rs118187422
chrX	67321944	67321967	seq_b,AX-37844693,Affx-36212647,rs118187422,19:1021519,T,C,rs118187422:48-71	21	95.7	48	71	23	rs118187422
chrX	113220339	113220359	seq_b,AX-37844693,Affx-36212647,rs118187422,19:1021519,T,C,rs118187422:48-68	20	100.0	48	68	20	rs118187422
chrY	7642980	7643021	seq_a,AX-37844791,Affx-36212878,rs113538577,19:1178254,A,G,rs113538577:0-42	32	83.0	0	42	42	rs113538577
chrY	2530527	2530561	seq_a,AX-37844791,Affx-36212878,rs113538577,19:1178254,A,G,rs113538577:12-47	31	88.3	12	47	35	rs113538577
chrX	133479040	133479087	seq_a,AX-37844791,Affx-36212878,rs113538577,19:1178254,A,G,rs113538577:0-47	43	95.8	0	47	47	rs113538577
chrX	132394735	132394777	seq_a,AX-37844791,Affx-36212878,rs113538577,19:1178254,A,G,rs113538577:0-42	40	97.7	0	42	42	rs113538577
chrX	71655639	71655681	seq_a,AX-37844791,Affx-36212878,rs113538577,19:1178254,A,G,rs113538577:0-42	38	95.3	0	42	42	rs113538577
chrX	73570837	73571197	seq_a,AX-37844791,Affx-36212878,rs113538577,19:1178254,A,G,rs113538577:0-66	48	94.7	0	66	66	rs113538577
chrX	2580527	2580561	seq_a,AX-37844791,Affx-36212878,rs113538577,19:1178254,A,G,rs113538577:12-47	31	88.3	12	47	35	rs113538577
chrX	47301151	47301181	seq_a,AX-37844791,Affx-36212878,rs113538577,19:1178254,A,G,rs113538577:7-37	28	96.7	7	37	30	rs113538577
chrX	29239957	29239986	seq_a,AX-37844791,Affx-36212878,rs113538577,19:1178254,A,G,rs113538577:8-37	27	96.6	8	37	29	rs113538577
chrX	130919125	130919152	seq_a,AX-37844791,Affx-36212878,rs113538577,19:1178254,A,G,rs113538577:10-37	25	96.3	10	37	27	rs113538577
chrX	19803510	19803531	seq_a,AX-37844791,Affx-36212878,rs113538577,19:1178254,A,G,rs113538577:43-64	21	100.0	43	64	21	rs113538577
chrX	64879152	64879216	seq_a,AX-37844791,Affx-36212878,rs113538577,19:1178254,A,G,rs113538577:1-64	50	94.7	1	64	63	rs113538577
chrX	107783829	107783876	seq_a,AX-37844791,Affx-36212878,rs113538577,19:1178254,A,G,rs113538577:0-47	39	91.5	0	47	47	rs113538577
chrX	10457889	10457932	seq_a,AX-37844791,Affx-36212878,rs113538577,19:1178254,A,G,rs113538577:0-42	39	97.7	0	42	42	rs113538577
chrX	3693459	3693502	seq_a,AX-37844791,Affx-36212878,rs113538577,19:1178254,A,G,rs113538577:0-42	39	97.7	0	42	42	rs113538577
chrX	18242880	18242916	seq_a,AX-37844791,Affx-36212878,rs113538577,19:1178254,A,G,rs113538577:0-36	36	100.0	0	36	36	rs113538577
chrX	29741524	29741561	seq_a,AX-37844791,Affx-36212878,rs113538577,19:1178254,A,G,rs113538577:0-37	35	97.3	0	37	37	rs113538577
chrX	12555729	12555766	seq_a,AX-37844791,Affx-36212878,rs113538577,19:1178254,A,G,rs113538577:0-37	31	91.9	0	37	37	rs113538577
chrX	137857271	137857308	seq_a,AX-37844791,Affx-36212878,rs113538577,19:1178254,A,G,rs113538577:8-46	30	83.8	8	46	38	rs113538577
chrX	73570837	73571197	seq_b,AX-37844791,Affx-36212878,rs113538577,19:1178254,A,G,rs113538577:0-66	48	94.7	0	66	66	rs113538577
chrX	38724149	38724186	seq_b,AX-37844791,Affx-36212878,rs113538577,19:1178254,A,G,rs113538577:0-37	33	94.6	0	37	37	rs113538577
chrX	48575871	48575901	seq_b,AX-37844791,Affx-36212878,rs113538577,19:1178254,A,G,rs113538577:7-37	30	100.0	7	37	30	rs113538577
chrX	19803510	19803531	seq_b,AX-37844791,Affx-36212878,rs113538577,19:1178254,A,G,rs113538577:43-64	21	100.0	43	64	21	rs113538577
chrX	64879152	64879216	seq_b,AX-37844791,Affx-36212878,rs113538577,19:1178254,A,G,rs113538577:1-64	51	94.8	1	64	63	rs113538577
chrX	96932739	96932782	seq_b,AX-37844791,Affx-36212878,rs113538577,19:1178254,A,G,rs113538577:5-45	31	94.2	5	45	40	rs113538577
chrX	12031890	12031916	seq_b,AX-37844795,Affx-36212880,rs78828368,19:1180238,T,C,rs78828368:29-55	22	92.4	29	55	26	rs78828368
chrY	168549	168590	seq_a,AX-37844885,Affx-36213023,rs78429749,19:1317701,A,G,rs78429749:0-41	37	95.2	0	41	41	rs78429749
chrY	2528348	2528453	seq_a,AX-37844885,Affx-36213023,rs78429749,19:1317701,A,G,rs78429749:0-47	43	97.9	0	47	47	rs78429749
chrY	1651772	1651813	seq_a,AX-37844885,Affx-36213023,rs78429749,19:1317701,A,G,rs78429749:0-41	35	92.7	0	41	41	rs78429749
chrY	292589	292622	seq_a,AX-37844885,Affx-36213023,rs78429749,19:1317701,A,G,rs78429749:0-33	33	100.0	0	33	33	rs78429749
chrY	6787180	6787213	seq_a,AX-37844885,Affx-36213023,rs78429749,19:1317701,A,G,rs78429749:0-33	33	100.0	0	33	33	rs78429749
chrY	1724137	1724170	seq_a,AX-37844885,Affx-36213023,rs78429749,19:1317701,A,G,rs78429749:0-33	31	97.0	0	33	33	rs78429749
chrY	4669518	4669551	seq_a,AX-37844885,Affx-36213023,rs78429749,19:1317701,A,G,rs78429749:0-33	31	97.0	0	33	33	rs78429749
chrY	2329985	2330020	seq_a,AX-37844885,Affx-36213023,rs78429749,19:1317701,A,G,rs78429749:0-33	32	100.0	0	33	33	rs78429749
chrY	325271	325626	seq_a,AX-37844885,Affx-36213023,rs78429749,19:1317701,A,G,rs78429749:0-41	34	92.5	0	41	41	rs78429749
chrY	2351566	2351609	seq_a,AX-37844885,Affx-36213023,rs78429749,19:1317701,A,G,rs78429749:0-41	33	97.2	0	41	41	rs78429749
chrY	19692878	19693276	seq_a,AX-37844885,Affx-36213023,rs78429749,19:1317701,A,G,rs78429749:0-32	31	100.0	0	32	32	rs78429749
chrY	20416655	20416681	seq_a,AX-37844885,Affx-36213023,rs78429749,19:1317701,A,G,rs78429749:0-26	26	100.0	0	26	26	rs78429749
chrY	19529369	19529401	seq_a,AX-37844885,Affx-36213023,rs78429749,19:1317701,A,G,rs78429749:0-32	26	90.7	0	32	32	rs78429749
chrY	1420779	1420802	seq_a,AX-37844885,Affx-36213023,rs78429749,19:1317701,A,G,rs78429749:0-23	23	100.0	0	23	23	rs78429749
chrX	218549	218590	seq_a,AX-37844885,Affx-36213023,rs78429749,19:1317701,A,G,rs78429749:0-41	37	95.2	0	41	41	rs78429749
chrX	2578348	2578453	seq_a,AX-37844885,Affx-36213023,rs78429749,19:1317701,A,G,rs78429749:0-47	43	97.9	0	47	47	rs78429749
chrX	11688317	11688360	seq_a,AX-37844885,Affx-36213023,rs78429749,19:1317701,A,G,rs78429749:0-43	37	93.1	0	43	43	rs78429749
chrX	41314116	41314157	seq_a,AX-37844885,Affx-36213023,rs78429749,19:1317701,A,G,rs78429749:0-41	37	95.2	0	41	41	rs78429749
chrX	42828770	42828811	seq_a,AX-37844885,Affx-36213023,rs78429749,19:1317701,A,G,rs78429749:0-41	37	95.2	0	41	41	rs78429749
chrX	64693152	64693190	seq_a,AX-37844885,Affx-36213023,rs78429749,19:1317701,A,G,rs78429749:0-38	36	97.4	0	38	38	rs78429749
chrX	113745276	113745314	seq_a,AX-37844885,Affx-36213023,rs78429749,19:1317701,A,G,rs78429749:0-38	36	97.4	0	38	38	rs78429749
chrX	1701772	1701813	seq_a,AX-37844885,Affx-36213023,rs78429749,19:1317701,A,G,rs78429749:0-41	35	92.7	0	41	41	rs78429749
chrX	36088865	36088906	seq_a,AX-37844885,Affx-36213023,rs78429749,19:1317701,A,G,rs78429749:0-41	35	92.7	0	41	41	rs78429749
chrX	69182537	69182578	seq_a,AX-37844885,Affx-36213023,rs78429749,19:1317701,A,G,rs78429749:0-41	35	92.7	0	41	41	rs78429749
chrX	69327410	69327451	seq_a,AX-37844885,Affx-36213023,rs78429749,19:1317701,A,G,rs78429749:0-41	35	92.7	0	41	41	rs78429749
chrX	70635243	70635281	seq_a,AX-37844885,Affx-36213023,rs78429749,19:1317701,A,G,rs78429749:0-38	34	94.8	0	38	38	rs78429749
chrX	133990472	133990511	seq_a,AX-37844885,Affx-36213023,rs78429749,19:1317701,A,G,rs78429749:0-38	35	97.4	0	38	38	rs78429749
chrX	342589	342622	seq_a,AX-37844885,Affx-36213023,rs78429749,19:1317701,A,G,rs78429749:0-33	33	100.0	0	33	33	rs78429749
chrX	18821831	18821864	seq_a,AX-37844885,Affx-36213023,rs78429749,19:1317701,A,G,rs78429749:0-33	33	100.0	0	33	33	rs78429749
chrX	24636996	24637029	seq_a,AX-37844885,Affx-36213023,rs78429749,19:1317701,A,G,rs78429749:0-33	33	100.0	0	33	33	rs78429749
chrY	4650817	4650871	seq_a,AX-37844885,Affx-36213023,rs78429749,19:1317701,A,G,rs78429749:0-47	42	95.8	0	47	47	rs78429749
chrY	13909033	13909066	seq_a,AX-37844885,Affx-36213023,rs78429749,19:1317701,A,G,rs78429749:0-33	33	100.0	0	33	33	rs78429749
chrY	697640	697673	seq_a,AX-37844885,Affx-36213023,rs78429749,19:1317701,A,G,rs78429749:0-33	31	97.0	0	33	33	rs78429749
chrY	1208459	1208493	seq_a,AX-37844885,Affx-36213023,rs78429749,19:1317701,A,G,rs78429749:0-41	33	79.5	0	41	41	rs78429749
chrY	17648197	17648229	seq_a,AX-37844885,Affx-36213023,rs78429749,19:1317701,A,G,rs78429749:0-32	28	93.8	0	32	32	rs78429749
chrY	20486496	20486894	seq_a,AX-37844885,Affx-36213023,rs78429749,19:1317701,A,G,rs78429749:0-32	31	100.0	0	32	32	rs78429749
chrY	16738795	16738827	seq_a,AX-37844885,Affx-36213023,rs78429749,19:1317701,A,G,rs78429749:0-33	29	87.5	0	33	33	rs78429749
chrY	4376825	4376852	seq_a,AX-37844885,Affx-36213023,rs78429749,19:1317701,A,G,rs78429749:0-27	27	100.0	0	27	27	rs78429749
chrY	19763095	19763121	seq_a,AX-37844885,Affx-36213023,rs78429749,19:1317701,A,G,rs78429749:0-26	26	100.0	0	26	26	rs78429749
chrY	1328285	1328313	seq_a,AX-37844885,Affx-36213023,rs78429749,19:1317701,A,G,rs78429749:4-31	24	96.3	4	31	27	rs78429749
chrY	435574	435597	seq_a,AX-37844885,Affx-36213023,rs78429749,19:1317701,A,G,rs78429749:0-23	23	100.0	0	23	23	rs78429749
chrX	9739050	9739091	seq_a,AX-37844885,Affx-36213023,rs78429749,19:1317701,A,G,rs78429749:0-41	39	97.6	0	41	41	rs78429749
chrX	47857904	47858018	seq_a,AX-37844885,Affx-36213023,rs78429749,19:1317701,A,G,rs78429749:0-71	48	92.8	0	71	71	rs78429749
chrX	44348249	44348290	seq_a,AX-37844885,Affx-36213023,rs78429749,19:1317701,A,G,rs78429749:0-41	37	95.2	0	41	41	rs78429749
chrX	108481562	108481603	seq_a,AX-37844885,Affx-36213023,rs78429749,19:1317701,A,G,rs78429749:0-41	37	95.2	0	41	41	rs78429749
chrX	149923215	149923256	seq_a,AX-37844885,Affx-36213023,rs78429749,19:1317701,A,G,rs78429749:0-41	37	95.2	0	41	41	rs78429749
chrX	12951464	12951502	seq_a,AX-37844885,Affx-36213023,rs78429749,19:1317701,A,G,rs78429749:0-38	36	97.4	0	38	38	rs78429749
chrX	106992285	106992325	seq_a,AX-37844885,Affx-36213023,rs78429749,19:1317701,A,G,rs78429749:0-40	36	95.0	0	40	40	rs78429749
chrX	122882966	122883004	seq_a,AX-37844885,Affx-36213023,rs78429749,19:1317701,A,G,rs78429749:0-38	36	97.4	0	38	38	rs78429749
chrX	48500135	48500176	seq_a,AX-37844885,Affx-36213023,rs78429749,19:1317701,A,G,rs78429749:0-41	35	92.7	0	41	41	rs78429749
chrX	153722623	153722664	seq_a,AX-37844885,Affx-36213023,rs78429749,19:1317701,A,G,rs78429749:0-41	35	92.7	0	41	41	rs78429749
chrX	54500138	54500178	seq_a,AX-37844885,Affx-36213023,rs78429749,19:1317701,A,G,rs78429749:0-40	34	92.5	0	40	40	rs78429749
chrX	70570922	70570960	seq_a,AX-37844885,Affx-36213023,rs78429749,19:1317701,A,G,rs78429749:0-38	34	94.8	0	38	38	rs78429749
chrX	153815613	153815651	seq_a,AX-37844885,Affx-36213023,rs78429749,19:1317701,A,G,rs78429749:0-38	34	94.8	0	38	38	rs78429749
chrX	46645829	46645862	seq_a,AX-37844885,Affx-36213023,rs78429749,19:1317701,A,G,rs78429749:0-33	33	100.0	0	33	33	rs78429749
chrX	101173306	101173339	seq_a,AX-37844885,Affx-36213023,rs78429749,19:1317701,A,G,rs78429749:0-33	33	100.0	0	33	33	rs78429749
chrX	133397830	133397863	seq_a,AX-37844885,Affx-36213023,rs78429749,19:1317701,A,G,rs78429749:0-33	33	100.0	0	33	33	rs78429749
chrY	23439145	23439186	seq_b,AX-37844885,Affx-36213023,rs78429749,19:1317701,A,G,rs78429749:0-41	37	95.2	0	41	41	rs78429749
chrY	6787180	6787218	seq_b,AX-37844885,Affx-36213023,rs78429749,19:1317701,A,G,rs78429749:0-38	36	97.4	0	38	38	rs78429749
chrY	1724137	1724175	seq_b,AX-37844885,Affx-36213023,rs78429749,19:1317701,A,G,rs78429749:0-38	34	94.8	0	38	38	rs78429749
chrY	4669518	4669556	seq_b,AX-37844885,Affx-36213023,rs78429749,19:1317701,A,G,rs78429749:0-38	34	94.8	0	38	38	rs78429749
chrY	292589	292622	seq_b,AX-37844885,Affx-36213023,rs78429749,19:1317701,A,G,rs78429749:0-33	33	100.0	0	33	33	rs78429749
chrY	2528348	2528453	seq_b,AX-37844885,Affx-36213023,rs78429749,19:1317701,A,G,rs78429749:0-47	39	95.4	0	47	47	rs78429749
chrY	168549	168582	seq_b,AX-37844885,Affx-36213023,rs78429749,19:1317701,A,G,rs78429749:0-33	31	97.0	0	33	33	rs78429749
chrY	2329985	2330020	seq_b,AX-37844885,Affx-36213023,rs78429749,19:1317701,A,G,rs78429749:0-33	32	100.0	0	33	33	rs78429749
chrY	2351566	2351594	seq_b,AX-37844885,Affx-36213023,rs78429749,19:1317701,A,G,rs78429749:0-28	28	100.0	0	28	28	rs78429749
chrY	1651772	1651800	seq_b,AX-37844885,Affx-36213023,rs78429749,19:1317701,A,G,rs78429749:0-28	28	100.0	0	28	28	rs78429749
chrY	19692878	19693276	seq_b,AX-37844885,Affx-36213023,rs78429749,19:1317701,A,G,rs78429749:0-32	31	100.0	0	32	32	rs78429749
chrY	20416655	20416681	seq_b,AX-37844885,Affx-36213023,rs78429749,19:1317701,A,G,rs78429749:0-26	26	100.0	0	26	26	rs78429749
chrY	19529369	19529401	seq_b,AX-37844885,Affx-36213023,rs78429749,19:1317701,A,G,rs78429749:0-32	26	90.7	0	32	32	rs78429749
chrY	1420779	1420802	seq_b,AX-37844885,Affx-36213023,rs78429749,19:1317701,A,G,rs78429749:0-23	23	100.0	0	23	23	rs78429749
chrX	2845590	2845631	seq_b,AX-37844885,Affx-36213023,rs78429749,19:1317701,A,G,rs78429749:0-41	39	97.6	0	41	41	rs78429749
chrX	11688317	11688360	seq_b,AX-37844885,Affx-36213023,rs78429749,19:1317701,A,G,rs78429749:0-43	39	95.4	0	43	43	rs78429749
chrX	150713997	150714038	seq_b,AX-37844885,Affx-36213023,rs78429749,19:1317701,A,G,rs78429749:0-41	39	97.6	0	41	41	rs78429749
chrX	153045041	153045082	seq_b,AX-37844885,Affx-36213023,rs78429749,19:1317701,A,G,rs78429749:0-41	39	97.6	0	41	41	rs78429749
chrX	40194190	40194231	seq_b,AX-37844885,Affx-36213023,rs78429749,19:1317701,A,G,rs78429749:0-41	37	95.2	0	41	41	rs78429749
chrX	41215656	41215697	seq_b,AX-37844885,Affx-36213023,rs78429749,19:1317701,A,G,rs78429749:0-41	37	95.2	0	41	41	rs78429749
chrX	63247355	63247396	seq_b,AX-37844885,Affx-36213023,rs78429749,19:1317701,A,G,rs78429749:0-41	37	95.2	0	41	41	rs78429749
chrX	100704150	100704191	seq_b,AX-37844885,Affx-36213023,rs78429749,19:1317701,A,G,rs78429749:0-41	37	95.2	0	41	41	rs78429749
chrX	119081548	119081589	seq_b,AX-37844885,Affx-36213023,rs78429749,19:1317701,A,G,rs78429749:0-41	37	95.2	0	41	41	rs78429749
chrX	123051391	123051432	seq_b,AX-37844885,Affx-36213023,rs78429749,19:1317701,A,G,rs78429749:0-41	37	95.2	0	41	41	rs78429749
chrX	146396906	146396947	seq_b,AX-37844885,Affx-36213023,rs78429749,19:1317701,A,G,rs78429749:0-41	37	95.2	0	41	41	rs78429749
chrX	18821831	18821869	seq_b,AX-37844885,Affx-36213023,rs78429749,19:1317701,A,G,rs78429749:0-38	36	97.4	0	38	38	rs78429749
chrX	24636996	24637034	seq_b,AX-37844885,Affx-36213023,rs78429749,19:1317701,A,G,rs78429749:0-38	36	97.4	0	38	38	rs78429749
chrX	69351082	69351120	seq_b,AX-37844885,Affx-36213023,rs78429749,19:1317701,A,G,rs78429749:0-38	36	97.4	0	38	38	rs78429749
chrX	70477438	70477478	seq_b,AX-37844885,Affx-36213023,rs78429749,19:1317701,A,G,rs78429749:0-40	36	95.0	0	40	40	rs78429749
chrX	127409358	127409396	seq_b,AX-37844885,Affx-36213023,rs78429749,19:1317701,A,G,rs78429749:0-38	36	97.4	0	38	38	rs78429749
chrY	13909028	13909066	seq_b,AX-37844885,Affx-36213023,rs78429749,19:1317701,A,G,rs78429749:0-38	36	97.4	0	38	38	rs78429749
chrY	697640	697673	seq_b,AX-37844885,Affx-36213023,rs78429749,19:1317701,A,G,rs78429749:0-33	31	97.0	0	33	33	rs78429749
chrY	1328276	1328313	seq_b,AX-37844885,Affx-36213023,rs78429749,19:1317701,A,G,rs78429749:4-40	29	91.7	4	40	36	rs78429749
chrY	17648197	17648229	seq_b,AX-37844885,Affx-36213023,rs78429749,19:1317701,A,G,rs78429749:0-32	28	93.8	0	32	32	rs78429749
chrY	1619625	1619657	seq_b,AX-37844885,Affx-36213023,rs78429749,19:1317701,A,G,rs78429749:0-32	28	93.8	0	32	32	rs78429749
chrY	20486496	20486894	seq_b,AX-37844885,Affx-36213023,rs78429749,19:1317701,A,G,rs78429749:0-32	31	100.0	0	32	32	rs78429749
chrY	16738795	16738827	seq_b,AX-37844885,Affx-36213023,rs78429749,19:1317701,A,G,rs78429749:0-33	29	87.5	0	33	33	rs78429749
chrY	4376825	4376852	seq_b,AX-37844885,Affx-36213023,rs78429749,19:1317701,A,G,rs78429749:0-27	27	100.0	0	27	27	rs78429749
chrY	19763095	19763121	seq_b,AX-37844885,Affx-36213023,rs78429749,19:1317701,A,G,rs78429749:0-26	26	100.0	0	26	26	rs78429749
chrY	435574	435597	seq_b,AX-37844885,Affx-36213023,rs78429749,19:1317701,A,G,rs78429749:0-23	23	100.0	0	23	23	rs78429749
chrX	41169248	41169311	seq_b,AX-37844885,Affx-36213023,rs78429749,19:1317701,A,G,rs78429749:0-64	48	84.2	0	64	64	rs78429749
chrX	44717451	44717506	seq_b,AX-37844885,Affx-36213023,rs78429749,19:1317701,A,G,rs78429749:0-60	46	81.9	0	60	60	rs78429749
chrX	132065929	132065975	seq_b,AX-37844885,Affx-36213023,rs78429749,19:1317701,A,G,rs78429749:0-46	40	93.5	0	46	46	rs78429749
chrX	24148040	24148081	seq_b,AX-37844885,Affx-36213023,rs78429749,19:1317701,A,G,rs78429749:0-41	37	95.2	0	41	41	rs78429749
chrX	43983973	43984014	seq_b,AX-37844885,Affx-36213023,rs78429749,19:1317701,A,G,rs78429749:0-41	37	95.2	0	41	41	rs78429749
chrX	46391321	46391362	seq_b,AX-37844885,Affx-36213023,rs78429749,19:1317701,A,G,rs78429749:0-41	37	95.2	0	41	41	rs78429749
chrX	46645821	46645862	seq_b,AX-37844885,Affx-36213023,rs78429749,19:1317701,A,G,rs78429749:0-41	37	95.2	0	41	41	rs78429749
chrX	5116715	5116753	seq_b,AX-37844885,Affx-36213023,rs78429749,19:1317701,A,G,rs78429749:0-38	34	94.8	0	38	38	rs78429749
chrX	24009681	24009717	seq_b,AX-37844885,Affx-36213023,rs78429749,19:1317701,A,G,rs78429749:2-38	34	97.3	2	38	36	rs78429749
chrX	47857904	47858018	seq_b,AX-37844885,Affx-36213023,rs78429749,19:1317701,A,G,rs78429749:0-71	45	94.0	0	71	71	rs78429749
chrX	98017295	98017333	seq_b,AX-37844885,Affx-36213023,rs78429749,19:1317701,A,G,rs78429749:0-38	34	94.8	0	38	38	rs78429749
chrX	99915549	99915587	seq_b,AX-37844885,Affx-36213023,rs78429749,19:1317701,A,G,rs78429749:0-38	34	94.8	0	38	38	rs78429749
chrX	144888234	144888278	seq_b,AX-37844885,Affx-36213023,rs78429749,19:1317701,A,G,rs78429749:0-41	36	95.0	0	41	41	rs78429749
chrX	9739058	9739091	seq_b,AX-37844885,Affx-36213023,rs78429749,19:1317701,A,G,rs78429749:0-33	33	100.0	0	33	33	rs78429749
chrX	12951469	12951502	seq_b,AX-37844885,Affx-36213023,rs78429749,19:1317701,A,G,rs78429749:0-33	33	100.0	0	33	33	rs78429749
chrX	15057869	15057910	seq_b,AX-37844885,Affx-36213023,rs78429749,19:1317701,A,G,rs78429749:0-41	33	90.3	0	41	41	rs78429749
chrX	74020945	74020973	seq_a,AX-37844907,Affx-36213053,rs116935635,19:1343212,T,C,rs116935635:0-28	24	92.9	0	28	28	rs116935635
chrX	74020945	74020973	seq_b,AX-37844907,Affx-36213053,rs116935635,19:1343212,T,C,rs116935635:0-28	24	92.9	0	28	28	rs116935635
chrY	6736269	6736289	seq_a,AX-37844913,Affx-36213084,rs116940656,19:1368488,T,G,rs116940656:37-57	20	100.0	37	57	20	rs116940656
chrY	6736269	6736289	seq_b,AX-37844913,Affx-36213084,rs116940656,19:1368488,T,G,rs116940656:37-57	20	100.0	37	57	20	rs116940656
chrY	27781985	27782010	seq_b,AX-37844921,Affx-36213097,rs117740929,19:1380837,T,C,rs117740929:23-47	21	95.9	23	47	24	rs117740929
chrX	40663234	40663271	seq_b,AX-37844951,Affx-36213153,rs117428133,19:1426111,T,C,rs117428133:27-53	23	96.0	27	53	26	rs117428133
chrX	71557137	71557167	seq_a,AX-37844991,Affx-36213204,rs117544888,19:1476598,A,C,rs117544888:28-58	26	93.4	28	58	30	rs117544888
chrX	107443620	107443652	seq_a,AX-37844991,Affx-36213204,rs117544888,19:1476598,A,C,rs117544888:19-51	28	93.8	19	51	32	rs117544888
chrX	152787937	152787960	seq_a,AX-37844991,Affx-36213204,rs117544888,19:1476598,A,C,rs117544888:14-37	23	100.0	14	37	23	rs117544888
chrX	15799615	15799638	seq_a,AX-37844991,Affx-36213204,rs117544888,19:1476598,A,C,rs117544888:28-51	23	100.0	28	51	23	rs117544888
chrX	71557137	71557167	seq_b,AX-37844991,Affx-36213204,rs117544888,19:1476598,A,C,rs117544888:28-58	24	90.0	28	58	30	rs117544888
chrX	152787934	152787960	seq_b,AX-37844991,Affx-36213204,rs117544888,19:1476598,A,C,rs117544888:14-39	24	100.0	14	39	25	rs117544888
chrX	96905390	96905421	seq_b,AX-37845025,Affx-36213258,rs76760610,19:1522081,T,G,rs76760610:21-47	23	96.0	21	47	26	rs76760610
chrY	14054686	14054745	seq_a,AX-37845523,Affx-36214084,rs76522589,19:2174411,T,C,rs76522589:10-71	39	81.2	10	71	61	rs76522589
chrY	23263913	23263951	seq_a,AX-37845523,Affx-36214084,rs76522589,19:2174411,T,C,rs76522589:33-71	34	94.8	33	71	38	rs76522589
chrY	949838	949872	seq_a,AX-37845523,Affx-36214084,rs76522589,19:2174411,T,C,rs76522589:37-71	30	94.2	37	71	34	rs76522589
chrY	9952600	9952629	seq_a,AX-37845523,Affx-36214084,rs76522589,19:2174411,T,C,rs76522589:33-62	29	100.0	33	62	29	rs76522589
chrY	17893892	17893921	seq_a,AX-37845523,Affx-36214084,rs76522589,19:2174411,T,C,rs76522589:33-62	29	100.0	33	62	29	rs76522589
chrY	3716036	3716068	seq_a,AX-37845523,Affx-36214084,rs76522589,19:2174411,T,C,rs76522589:39-71	28	93.8	39	71	32	rs76522589
chrY	17355399	17355431	seq_a,AX-37845523,Affx-36214084,rs76522589,19:2174411,T,C,rs76522589:39-71	28	93.8	39	71	32	rs76522589
chrY	17569263	17569293	seq_a,AX-37845523,Affx-36214084,rs76522589,19:2174411,T,C,rs76522589:37-67	28	96.7	37	67	30	rs76522589
chrY	2225015	2225045	seq_a,AX-37845523,Affx-36214084,rs76522589,19:2174411,T,C,rs76522589:41-71	26	93.4	41	71	30	rs76522589
chrY	15404059	15404091	seq_a,AX-37845523,Affx-36214084,rs76522589,19:2174411,T,C,rs76522589:39-71	26	90.7	39	71	32	rs76522589
chrY	2118259	2118284	seq_a,AX-37845523,Affx-36214084,rs76522589,19:2174411,T,C,rs76522589:37-62	25	100.0	37	62	25	rs76522589
chrY	21405720	21405749	seq_a,AX-37845523,Affx-36214084,rs76522589,19:2174411,T,C,rs76522589:42-71	25	93.2	42	71	29	rs76522589
chrY	9982945	9982969	seq_a,AX-37845523,Affx-36214084,rs76522589,19:2174411,T,C,rs76522589:34-58	24	100.0	34	58	24	rs76522589
chrY	14294743	14294767	seq_a,AX-37845523,Affx-36214084,rs76522589,19:2174411,T,C,rs76522589:33-57	24	100.0	33	57	24	rs76522589
chrY	22943923	22943947	seq_a,AX-37845523,Affx-36214084,rs76522589,19:2174411,T,C,rs76522589:37-61	24	100.0	37	61	24	rs76522589
chrY	26430405	26430433	seq_a,AX-37845523,Affx-36214084,rs76522589,19:2174411,T,C,rs76522589:39-67	24	92.9	39	67	28	rs76522589
chrX	53536443	53536488	seq_a,AX-37845523,Affx-36214084,rs76522589,19:2174411,T,C,rs76522589:26-71	39	93.4	26	71	45	rs76522589
chrX	40983417	40983459	seq_a,AX-37845523,Affx-36214084,rs76522589,19:2174411,T,C,rs76522589:29-71	36	92.9	29	71	42	rs76522589
chrX	47335472	47335512	seq_a,AX-37845523,Affx-36214084,rs76522589,19:2174411,T,C,rs76522589:31-71	36	95.0	31	71	40	rs76522589
chrX	108920728	108920768	seq_a,AX-37845523,Affx-36214084,rs76522589,19:2174411,T,C,rs76522589:31-71	36	95.0	31	71	40	rs76522589
chrX	138787191	138787231	seq_a,AX-37845523,Affx-36214084,rs76522589,19:2174411,T,C,rs76522589:31-71	36	95.0	31	71	40	rs76522589
chrX	100459869	100459908	seq_a,AX-37845523,Affx-36214084,rs76522589,19:2174411,T,C,rs76522589:32-71	35	94.9	32	71	39	rs76522589
chrX	62860952	62860992	seq_a,AX-37845523,Affx-36214084,rs76522589,19:2174411,T,C,rs76522589:31-71	34	92.5	31	71	40	rs76522589
chrX	67476596	67476634	seq_a,AX-37845523,Affx-36214084,rs76522589,19:2174411,T,C,rs76522589:33-71	34	94.8	33	71	38	rs76522589
chrX	99820495	99820535	seq_a,AX-37845523,Affx-36214084,rs76522589,19:2174411,T,C,rs76522589:31-71	34	92.5	31	71	40	rs76522589
chrX	153436798	153436836	seq_a,AX-37845523,Affx-36214084,rs76522589,19:2174411,T,C,rs76522589:33-71	34	94.8	33	71	38	rs76522589
chrX	48628119	48628158	seq_a,AX-37845523,Affx-36214084,rs76522589,19:2174411,T,C,rs76522589:32-71	33	92.4	32	71	39	rs76522589
chrX	77029426	77029465	seq_a,AX-37845523,Affx-36214084,rs76522589,19:2174411,T,C,rs76522589:32-71	33	92.4	32	71	39	rs76522589
chrX	80463477	80463516	seq_a,AX-37845523,Affx-36214084,rs76522589,19:2174411,T,C,rs76522589:32-71	33	92.4	32	71	39	rs76522589
chrX	102728954	102728991	seq_a,AX-37845523,Affx-36214084,rs76522589,19:2174411,T,C,rs76522589:34-71	33	94.6	34	71	37	rs76522589
chrX	153336875	153336910	seq_a,AX-37845523,Affx-36214084,rs76522589,19:2174411,T,C,rs76522589:32-67	33	97.2	32	67	35	rs76522589
chrX	3342120	3342156	seq_a,AX-37845523,Affx-36214084,rs76522589,19:2174411,T,C,rs76522589:31-67	32	94.5	31	67	36	rs76522589
chrY	7021965	7022010	seq_a,AX-37845523,Affx-36214084,rs76522589,19:2174411,T,C,rs76522589:26-71	37	91.2	26	71	45	rs76522589
chrY	7101225	7101265	seq_a,AX-37845523,Affx-36214084,rs76522589,19:2174411,T,C,rs76522589:31-71	34	92.5	31	71	40	rs76522589
chrY	809514	809553	seq_a,AX-37845523,Affx-36214084,rs76522589,19:2174411,T,C,rs76522589:32-71	33	92.4	32	71	39	rs76522589
chrY	13349058	13349094	seq_a,AX-37845523,Affx-36214084,rs76522589,19:2174411,T,C,rs76522589:35-71	32	94.5	35	71	36	rs76522589
chrY	28708087	28708121	seq_a,AX-37845523,Affx-36214084,rs76522589,19:2174411,T,C,rs76522589:37-71	30	94.2	37	71	34	rs76522589
chrY	6794902	6795265	seq_a,AX-37845523,Affx-36214084,rs76522589,19:2174411,T,C,rs76522589:31-67	33	97.3	31	67	36	rs76522589
chrY	28610399	28610436	seq_a,AX-37845523,Affx-36214084,rs76522589,19:2174411,T,C,rs76522589:34-70	31	94.3	34	70	36	rs76522589
chrY	14771901	14771933	seq_a,AX-37845523,Affx-36214084,rs76522589,19:2174411,T,C,rs76522589:39-71	28	93.8	39	71	32	rs76522589
chrY	17137145	17137177	seq_a,AX-37845523,Affx-36214084,rs76522589,19:2174411,T,C,rs76522589:39-71	28	93.8	39	71	32	rs76522589
chrY	18741649	18741686	seq_a,AX-37845523,Affx-36214084,rs76522589,19:2174411,T,C,rs76522589:27-64	27	86.5	27	64	37	rs76522589
chrY	19183612	19183643	seq_a,AX-37845523,Affx-36214084,rs76522589,19:2174411,T,C,rs76522589:40-71	27	93.6	40	71	31	rs76522589
chrY	444654	444680	seq_a,AX-37845523,Affx-36214084,rs76522589,19:2174411,T,C,rs76522589:36-62	26	100.0	36	62	26	rs76522589
chrY	1513358	1513388	seq_a,AX-37845523,Affx-36214084,rs76522589,19:2174411,T,C,rs76522589:41-71	26	93.4	41	71	30	rs76522589
chrY	28596957	28596981	seq_a,AX-37845523,Affx-36214084,rs76522589,19:2174411,T,C,rs76522589:38-62	24	100.0	38	62	24	rs76522589
chrY	26082328	26082356	seq_a,AX-37845523,Affx-36214084,rs76522589,19:2174411,T,C,rs76522589:39-67	24	92.9	39	67	28	rs76522589
chrY	25928944	25928967	seq_a,AX-37845523,Affx-36214084,rs76522589,19:2174411,T,C,rs76522589:44-67	23	100.0	44	67	23	rs76522589
chrX	95752590	95752630	seq_a,AX-37845523,Affx-36214084,rs76522589,19:2174411,T,C,rs76522589:31-71	38	97.5	31	71	40	rs76522589
chrX	8827296	8827336	seq_a,AX-37845523,Affx-36214084,rs76522589,19:2174411,T,C,rs76522589:31-71	36	95.0	31	71	40	rs76522589
chrX	9899039	9899079	seq_a,AX-37845523,Affx-36214084,rs76522589,19:2174411,T,C,rs76522589:31-71	36	95.0	31	71	40	rs76522589
chrX	41363302	41363342	seq_a,AX-37845523,Affx-36214084,rs76522589,19:2174411,T,C,rs76522589:27-67	36	95.0	27	67	40	rs76522589
chrX	15759855	15759894	seq_a,AX-37845523,Affx-36214084,rs76522589,19:2174411,T,C,rs76522589:32-71	35	94.9	32	71	39	rs76522589
chrX	51558873	51558912	seq_a,AX-37845523,Affx-36214084,rs76522589,19:2174411,T,C,rs76522589:32-71	35	94.9	32	71	39	rs76522589
chrX	123451617	123451660	seq_a,AX-37845523,Affx-36214084,rs76522589,19:2174411,T,C,rs76522589:28-71	35	90.7	28	71	43	rs76522589
chrX	40760505	40760545	seq_a,AX-37845523,Affx-36214084,rs76522589,19:2174411,T,C,rs76522589:31-71	34	92.5	31	71	40	rs76522589
chrX	41087209	41087249	seq_a,AX-37845523,Affx-36214084,rs76522589,19:2174411,T,C,rs76522589:31-71	34	92.5	31	71	40	rs76522589
chrX	67665986	67666024	seq_a,AX-37845523,Affx-36214084,rs76522589,19:2174411,T,C,rs76522589:33-71	34	94.8	33	71	38	rs76522589
chrX	96263017	96263055	seq_a,AX-37845523,Affx-36214084,rs76522589,19:2174411,T,C,rs76522589:33-71	34	94.8	33	71	38	rs76522589
chrX	109312903	109312943	seq_a,AX-37845523,Affx-36214084,rs76522589,19:2174411,T,C,rs76522589:31-71	34	92.5	31	71	40	rs76522589
chrX	114861420	114861460	seq_a,AX-37845523,Affx-36214084,rs76522589,19:2174411,T,C,rs76522589:31-71	34	92.5	31	71	40	rs76522589
chrX	123048721	123048757	seq_a,AX-37845523,Affx-36214084,rs76522589,19:2174411,T,C,rs76522589:31-67	34	97.3	31	67	36	rs76522589
chrX	136808909	136808947	seq_a,AX-37845523,Affx-36214084,rs76522589,19:2174411,T,C,rs76522589:33-71	34	94.8	33	71	38	rs76522589
chrX	140285135	140285173	seq_a,AX-37845523,Affx-36214084,rs76522589,19:2174411,T,C,rs76522589:33-71	34	94.8	33	71	38	rs76522589
chrY	949832	949872	seq_b,AX-37845523,Affx-36214084,rs76522589,19:2174411,T,C,rs76522589:31-71	34	92.5	31	71	40	rs76522589
chrY	23263916	23263951	seq_b,AX-37845523,Affx-36214084,rs76522589,19:2174411,T,C,rs76522589:36-71	31	94.3	36	71	35	rs76522589
chrY	2118253	2118284	seq_b,AX-37845523,Affx-36214084,rs76522589,19:2174411,T,C,rs76522589:31-62	29	96.8	31	62	31	rs76522589
chrY	3716036	3716068	seq_b,AX-37845523,Affx-36214084,rs76522589,19:2174411,T,C,rs76522589:39-71	28	93.8	39	71	32	rs76522589
chrY	17355399	17355431	seq_b,AX-37845523,Affx-36214084,rs76522589,19:2174411,T,C,rs76522589:39-71	28	93.8	39	71	32	rs76522589
chrY	17569263	17569293	seq_b,AX-37845523,Affx-36214084,rs76522589,19:2174411,T,C,rs76522589:37-67	28	96.7	37	67	30	rs76522589
chrY	2225015	2225045	seq_b,AX-37845523,Affx-36214084,rs76522589,19:2174411,T,C,rs76522589:41-71	26	93.4	41	71	30	rs76522589
chrY	9952603	9952629	seq_b,AX-37845523,Affx-36214084,rs76522589,19:2174411,T,C,rs76522589:36-62	26	100.0	36	62	26	rs76522589
chrY	14054713	14054745	seq_b,AX-37845523,Affx-36214084,rs76522589,19:2174411,T,C,rs76522589:39-71	26	90.7	39	71	32	rs76522589
chrY	15404059	15404091	seq_b,AX-37845523,Affx-36214084,rs76522589,19:2174411,T,C,rs76522589:39-71	26	90.7	39	71	32	rs76522589
chrY	17893895	17893921	seq_b,AX-37845523,Affx-36214084,rs76522589,19:2174411,T,C,rs76522589:36-62	26	100.0	36	62	26	rs76522589
chrY	21405720	21405749	seq_b,AX-37845523,Affx-36214084,rs76522589,19:2174411,T,C,rs76522589:42-71	25	93.2	42	71	29	rs76522589
chrY	22943923	22943947	seq_b,AX-37845523,Affx-36214084,rs76522589,19:2174411,T,C,rs76522589:37-61	24	100.0	37	61	24	rs76522589
chrY	26430405	26430433	seq_b,AX-37845523,Affx-36214084,rs76522589,19:2174411,T,C,rs76522589:39-67	24	92.9	39	67	28	rs76522589
chrY	28033411	28033434	seq_b,AX-37845523,Affx-36214084,rs76522589,19:2174411,T,C,rs76522589:44-67	23	100.0	44	67	23	rs76522589
chrY	16311786	16311809	seq_b,AX-37845523,Affx-36214084,rs76522589,19:2174411,T,C,rs76522589:39-62	23	100.0	39	62	23	rs76522589
chrX	53536443	53536488	seq_b,AX-37845523,Affx-36214084,rs76522589,19:2174411,T,C,rs76522589:26-71	37	91.2	26	71	45	rs76522589
chrX	999832	999872	seq_b,AX-37845523,Affx-36214084,rs76522589,19:2174411,T,C,rs76522589:31-71	34	92.5	31	71	40	rs76522589
chrX	12956183	12956223	seq_b,AX-37845523,Affx-36214084,rs76522589,19:2174411,T,C,rs76522589:31-71	34	92.5	31	71	40	rs76522589
chrX	40983417	40983459	seq_b,AX-37845523,Affx-36214084,rs76522589,19:2174411,T,C,rs76522589:29-71	34	90.5	29	71	42	rs76522589
chrX	47335472	47335512	seq_b,AX-37845523,Affx-36214084,rs76522589,19:2174411,T,C,rs76522589:31-71	34	92.5	31	71	40	rs76522589
chrX	108920728	108920768	seq_b,AX-37845523,Affx-36214084,rs76522589,19:2174411,T,C,rs76522589:31-71	34	92.5	31	71	40	rs76522589
chrX	115786742	115786782	seq_b,AX-37845523,Affx-36214084,rs76522589,19:2174411,T,C,rs76522589:31-71	34	92.5	31	71	40	rs76522589
chrX	119001112	119001152	seq_b,AX-37845523,Affx-36214084,rs76522589,19:2174411,T,C,rs76522589:31-71	34	92.5	31	71	40	rs76522589
chrX	138787191	138787231	seq_b,AX-37845523,Affx-36214084,rs76522589,19:2174411,T,C,rs76522589:31-71	34	92.5	31	71	40	rs76522589
chrX	99820495	99820535	seq_b,AX-37845523,Affx-36214084,rs76522589,19:2174411,T,C,rs76522589:31-71	32	90.0	31	71	40	rs76522589
chrX	139059336	139059376	seq_b,AX-37845523,Affx-36214084,rs76522589,19:2174411,T,C,rs76522589:31-71	32	90.0	31	71	40	rs76522589
chrX	30238480	30238519	seq_b,AX-37845523,Affx-36214084,rs76522589,19:2174411,T,C,rs76522589:32-71	31	89.8	32	71	39	rs76522589
chrX	56718024	56718059	seq_b,AX-37845523,Affx-36214084,rs76522589,19:2174411,T,C,rs76522589:36-71	31	94.3	36	71	35	rs76522589
chrX	67476599	67476634	seq_b,AX-37845523,Affx-36214084,rs76522589,19:2174411,T,C,rs76522589:36-71	31	94.3	36	71	35	rs76522589
chrX	100459873	100459908	seq_b,AX-37845523,Affx-36214084,rs76522589,19:2174411,T,C,rs76522589:36-71	31	94.3	36	71	35	rs76522589
chrX	102728956	102728991	seq_b,AX-37845523,Affx-36214084,rs76522589,19:2174411,T,C,rs76522589:36-71	31	94.3	36	71	35	rs76522589
chrY	13349058	13349093	seq_b,AX-37845523,Affx-36214084,rs76522589,19:2174411,T,C,rs76522589:36-71	31	94.3	36	71	35	rs76522589
chrY	7101225	7101259	seq_b,AX-37845523,Affx-36214084,rs76522589,19:2174411,T,C,rs76522589:37-71	30	94.2	37	71	34	rs76522589
chrY	28708087	28708121	seq_b,AX-37845523,Affx-36214084,rs76522589,19:2174411,T,C,rs76522589:37-71	30	94.2	37	71	34	rs76522589
chrY	809514	809546	seq_b,AX-37845523,Affx-36214084,rs76522589,19:2174411,T,C,rs76522589:39-71	28	93.8	39	71	32	rs76522589
chrY	7021965	7021997	seq_b,AX-37845523,Affx-36214084,rs76522589,19:2174411,T,C,rs76522589:39-71	28	93.8	39	71	32	rs76522589
chrY	14771901	14771933	seq_b,AX-37845523,Affx-36214084,rs76522589,19:2174411,T,C,rs76522589:39-71	28	93.8	39	71	32	rs76522589
chrY	17137145	17137177	seq_b,AX-37845523,Affx-36214084,rs76522589,19:2174411,T,C,rs76522589:39-71	28	93.8	39	71	32	rs76522589
chrY	19183612	19183643	seq_b,AX-37845523,Affx-36214084,rs76522589,19:2174411,T,C,rs76522589:40-71	27	93.6	40	71	31	rs76522589
chrY	28610399	28610434	seq_b,AX-37845523,Affx-36214084,rs76522589,19:2174411,T,C,rs76522589:36-70	29	94.0	36	70	34	rs76522589
chrY	444654	444680	seq_b,AX-37845523,Affx-36214084,rs76522589,19:2174411,T,C,rs76522589:36-62	26	100.0	36	62	26	rs76522589
chrY	1513358	1513388	seq_b,AX-37845523,Affx-36214084,rs76522589,19:2174411,T,C,rs76522589:41-71	26	93.4	41	71	30	rs76522589
chrY	26082328	26082356	seq_b,AX-37845523,Affx-36214084,rs76522589,19:2174411,T,C,rs76522589:39-67	24	92.9	39	67	28	rs76522589
chrY	28596957	28596981	seq_b,AX-37845523,Affx-36214084,rs76522589,19:2174411,T,C,rs76522589:38-62	24	100.0	38	62	24	rs76522589
chrY	25928944	25928967	seq_b,AX-37845523,Affx-36214084,rs76522589,19:2174411,T,C,rs76522589:44-67	23	100.0	44	67	23	rs76522589
chrY	6794902	6794926	seq_b,AX-37845523,Affx-36214084,rs76522589,19:2174411,T,C,rs76522589:43-67	22	95.9	43	67	24	rs76522589
chrY	2984266	2984288	seq_b,AX-37845523,Affx-36214084,rs76522589,19:2174411,T,C,rs76522589:39-61	22	100.0	39	61	22	rs76522589
chrX	70137003	70137063	seq_b,AX-37845523,Affx-36214084,rs76522589,19:2174411,T,C,rs76522589:14-71	45	91.0	14	71	57	rs76522589
chrX	95752590	95752630	seq_b,AX-37845523,Affx-36214084,rs76522589,19:2174411,T,C,rs76522589:31-71	36	95.0	31	71	40	rs76522589
chrX	8827296	8827336	seq_b,AX-37845523,Affx-36214084,rs76522589,19:2174411,T,C,rs76522589:31-71	34	92.5	31	71	40	rs76522589
chrX	9899039	9899079	seq_b,AX-37845523,Affx-36214084,rs76522589,19:2174411,T,C,rs76522589:31-71	34	92.5	31	71	40	rs76522589
chrX	53143019	53143059	seq_b,AX-37845523,Affx-36214084,rs76522589,19:2174411,T,C,rs76522589:31-71	34	92.5	31	71	40	rs76522589
chrX	76718855	76718895	seq_b,AX-37845523,Affx-36214084,rs76522589,19:2174411,T,C,rs76522589:31-71	34	92.5	31	71	40	rs76522589
chrX	3616888	3616931	seq_b,AX-37845523,Affx-36214084,rs76522589,19:2174411,T,C,rs76522589:28-71	33	88.4	28	71	43	rs76522589
chrX	69708116	69708155	seq_b,AX-37845523,Affx-36214084,rs76522589,19:2174411,T,C,rs76522589:32-71	33	92.4	32	71	39	rs76522589
chrX	123451617	123451660	seq_b,AX-37845523,Affx-36214084,rs76522589,19:2174411,T,C,rs76522589:28-71	33	88.4	28	71	43	rs76522589
chrX	123048721	123048757	seq_b,AX-37845523,Affx-36214084,rs76522589,19:2174411,T,C,rs76522589:31-67	32	94.5	31	67	36	rs76522589
chrX	140285135	140285177	seq_b,AX-37845523,Affx-36214084,rs76522589,19:2174411,T,C,rs76522589:24-71	35	80.5	24	71	47	rs76522589
chrX	3710159	3710194	seq_b,AX-37845523,Affx-36214084,rs76522589,19:2174411,T,C,rs76522589:36-71	31	94.3	36	71	35	rs76522589
chrX	15759855	15759890	seq_b,AX-37845523,Affx-36214084,rs76522589,19:2174411,T,C,rs76522589:36-71	31	94.3	36	71	35	rs76522589
chrX	51558873	51558908	seq_b,AX-37845523,Affx-36214084,rs76522589,19:2174411,T,C,rs76522589:36-71	31	94.3	36	71	35	rs76522589
chrX	67665986	67666021	seq_b,AX-37845523,Affx-36214084,rs76522589,19:2174411,T,C,rs76522589:36-71	31	94.3	36	71	35	rs76522589
chrX	96263017	96263052	seq_b,AX-37845523,Affx-36214084,rs76522589,19:2174411,T,C,rs76522589:36-71	31	94.3	36	71	35	rs76522589
chrX	48273237	48273293	seq_a,AX-37845605,Affx-36214190,rs117730072,19:2265982,T,C,rs117730072:12-71	37	76.4	12	71	59	rs117730072
chrY	3253243	3253287	seq_a,AX-37845605,Affx-36214190,rs117730072,19:2265982,T,C,rs117730072:0-44	34	88.7	0	44	44	rs117730072
chrX	9002592	9002660	seq_a,AX-37845605,Affx-36214190,rs117730072,19:2265982,T,C,rs117730072:0-71	51	82.1	0	71	71	rs117730072
chrX	4949555	4949623	seq_a,AX-37845605,Affx-36214190,rs117730072,19:2265982,T,C,rs117730072:0-71	49	80.6	0	71	71	rs117730072
chrX	111258327	111258380	seq_a,AX-37845605,Affx-36214190,rs117730072,19:2265982,T,C,rs117730072:0-56	44	84.7	0	56	56	rs117730072
chrX	133622237	133622280	seq_a,AX-37845605,Affx-36214190,rs117730072,19:2265982,T,C,rs117730072:0-44	42	93.1	0	44	44	rs117730072
chrX	47192024	47192391	seq_a,AX-37845605,Affx-36214190,rs117730072,19:2265982,T,C,rs117730072:0-56	45	94.3	0	56	56	rs117730072
chrY	15661051	15661104	seq_b,AX-37845605,Affx-36214190,rs117730072,19:2265982,T,C,rs117730072:0-56	42	81.2	0	56	56	rs117730072
chrY	14627213	14627257	seq_b,AX-37845605,Affx-36214190,rs117730072,19:2265982,T,C,rs117730072:0-44	38	93.2	0	44	44	rs117730072
chrY	1413231	1413281	seq_b,AX-37845605,Affx-36214190,rs117730072,19:2265982,T,C,rs117730072:0-53	39	80.0	0	53	53	rs117730072
chrY	6041907	6041951	seq_b,AX-37845605,Affx-36214190,rs117730072,19:2265982,T,C,rs117730072:0-44	36	91.0	0	44	44	rs117730072
chrY	3485267	3485312	seq_b,AX-37845605,Affx-36214190,rs117730072,19:2265982,T,C,rs117730072:0-45	35	88.9	0	45	45	rs117730072
chrY	6776401	6776446	seq_b,AX-37845605,Affx-36214190,rs117730072,19:2265982,T,C,rs117730072:0-45	35	88.9	0	45	45	rs117730072
chrY	2194468	2194512	seq_b,AX-37845605,Affx-36214190,rs117730072,19:2265982,T,C,rs117730072:0-44	34	88.7	0	44	44	rs117730072
chrY	2253048	2253092	seq_b,AX-37845605,Affx-36214190,rs117730072,19:2265982,T,C,rs117730072:0-44	37	93.1	0	44	44	rs117730072
chrY	13940041	13940086	seq_b,AX-37845605,Affx-36214190,rs117730072,19:2265982,T,C,rs117730072:0-45	31	84.5	0	45	45	rs117730072
chrY	14565920	14565961	seq_b,AX-37845605,Affx-36214190,rs117730072,19:2265982,T,C,rs117730072:27-71	32	78.1	27	71	44	rs117730072
chrY	23623535	23623559	seq_b,AX-37845605,Affx-36214190,rs117730072,19:2265982,T,C,rs117730072:27-54	23	79.2	27	54	27	rs117730072
chrY	16829369	16829393	seq_b,AX-37845605,Affx-36214190,rs117730072,19:2265982,T,C,rs117730072:27-54	23	79.2	27	54	27	rs117730072
chrY	2179033	2179057	seq_b,AX-37845605,Affx-36214190,rs117730072,19:2265982,T,C,rs117730072:27-54	23	79.2	27	54	27	rs117730072
chrX	51632628	51632696	seq_b,AX-37845605,Affx-36214190,rs117730072,19:2265982,T,C,rs117730072:0-71	55	85.1	0	71	71	rs117730072
chrX	111564668	111564736	seq_b,AX-37845605,Affx-36214190,rs117730072,19:2265982,T,C,rs117730072:0-71	55	83.9	0	71	71	rs117730072
chrX	118326263	118326331	seq_b,AX-37845605,Affx-36214190,rs117730072,19:2265982,T,C,rs117730072:0-71	53	83.6	0	71	71	rs117730072
chrX	17777577	17777645	seq_b,AX-37845605,Affx-36214190,rs117730072,19:2265982,T,C,rs117730072:0-71	51	80.9	0	71	71	rs117730072
chrX	78142726	78142794	seq_b,AX-37845605,Affx-36214190,rs117730072,19:2265982,T,C,rs117730072:0-71	51	80.9	0	71	71	rs117730072
chrX	10433128	10433196	seq_b,AX-37845605,Affx-36214190,rs117730072,19:2265982,T,C,rs117730072:0-71	54	86.0	0	71	71	rs117730072
chrX	47177982	47178050	seq_b,AX-37845605,Affx-36214190,rs117730072,19:2265982,T,C,rs117730072:0-71	49	80.6	0	71	71	rs117730072
chrX	64854396	64854464	seq_b,AX-37845605,Affx-36214190,rs117730072,19:2265982,T,C,rs117730072:0-71	49	79.5	0	71	71	rs117730072
chrX	73484372	73484440	seq_b,AX-37845605,Affx-36214190,rs117730072,19:2265982,T,C,rs117730072:0-71	49	79.5	0	71	71	rs117730072
chrX	114853107	114853175	seq_b,AX-37845605,Affx-36214190,rs117730072,19:2265982,T,C,rs117730072:0-71	49	80.6	0	71	71	rs117730072
chrX	133012358	133012426	seq_b,AX-37845605,Affx-36214190,rs117730072,19:2265982,T,C,rs117730072:0-71	47	79.2	0	71	71	rs117730072
chrX	118566019	118566070	seq_b,AX-37845605,Affx-36214190,rs117730072,19:2265982,T,C,rs117730072:0-53	46	90.0	0	53	53	rs117730072
chrX	18360747	18360804	seq_b,AX-37845605,Affx-36214190,rs117730072,19:2265982,T,C,rs117730072:11-71	44	80.8	11	71	60	rs117730072
chrX	106820618	106820686	seq_b,AX-37845605,Affx-36214190,rs117730072,19:2265982,T,C,rs117730072:0-71	49	83.9	0	71	71	rs117730072
chrX	38544778	38582846	seq_b,AX-37845605,Affx-36214190,rs117730072,19:2265982,T,C,rs117730072:0-71	53	89.6	0	71	71	rs117730072
chrX	40432158	40432208	seq_b,AX-37845605,Affx-36214190,rs117730072,19:2265982,T,C,rs117730072:0-53	43	84.0	0	53	53	rs117730072
chrY	362570	362638	seq_b,AX-37845605,Affx-36214190,rs117730072,19:2265982,T,C,rs117730072:0-71	51	80.9	0	71	71	rs117730072
chrY	918656	918724	seq_b,AX-37845605,Affx-36214190,rs117730072,19:2265982,T,C,rs117730072:0-71	49	79.5	0	71	71	rs117730072
chrY	4941522	4941590	seq_b,AX-37845605,Affx-36214190,rs117730072,19:2265982,T,C,rs117730072:0-71	47	78.0	0	71	71	rs117730072
chrY	1170115	1170165	seq_b,AX-37845605,Affx-36214190,rs117730072,19:2265982,T,C,rs117730072:0-53	43	84.0	0	53	53	rs117730072
chrY	13885918	13885963	seq_b,AX-37845605,Affx-36214190,rs117730072,19:2265982,T,C,rs117730072:0-45	39	93.4	0	45	45	rs117730072
chrY	915205	915248	seq_b,AX-37845605,Affx-36214190,rs117730072,19:2265982,T,C,rs117730072:1-44	37	93.1	1	44	43	rs117730072
chrY	6765885	6765936	seq_b,AX-37845605,Affx-36214190,rs117730072,19:2265982,T,C,rs117730072:2-56	38	80.0	2	56	54	rs117730072
chrY	24475028	24475056	seq_b,AX-37845605,Affx-36214190,rs117730072,19:2265982,T,C,rs117730072:25-56	24	80.8	25	56	31	rs117730072
chrX	41239256	41239324	seq_b,AX-37845605,Affx-36214190,rs117730072,19:2265982,T,C,rs117730072:0-71	53	82.4	0	71	71	rs117730072
chrX	412570	412638	seq_b,AX-37845605,Affx-36214190,rs117730072,19:2265982,T,C,rs117730072:0-71	51	80.9	0	71	71	rs117730072
chrX	106651932	106652000	seq_b,AX-37845605,Affx-36214190,rs117730072,19:2265982,T,C,rs117730072:0-71	51	80.9	0	71	71	rs117730072
chrX	18856935	18857002	seq_b,AX-37845605,Affx-36214190,rs117730072,19:2265982,T,C,rs117730072:1-71	50	80.6	1	71	70	rs117730072
chrX	968656	968724	seq_b,AX-37845605,Affx-36214190,rs117730072,19:2265982,T,C,rs117730072:0-71	49	79.5	0	71	71	rs117730072
chrX	9002592	9002660	seq_b,AX-37845605,Affx-36214190,rs117730072,19:2265982,T,C,rs117730072:0-71	49	80.6	0	71	71	rs117730072
chrX	20109215	20109283	seq_b,AX-37845605,Affx-36214190,rs117730072,19:2265982,T,C,rs117730072:0-71	49	80.6	0	71	71	rs117730072
chrX	73159357	73159425	seq_b,AX-37845605,Affx-36214190,rs117730072,19:2265982,T,C,rs117730072:0-71	49	79.5	0	71	71	rs117730072
chrX	136122802	136122870	seq_b,AX-37845605,Affx-36214190,rs117730072,19:2265982,T,C,rs117730072:0-71	49	79.5	0	71	71	rs117730072
chrX	4271295	4271363	seq_b,AX-37845605,Affx-36214190,rs117730072,19:2265982,T,C,rs117730072:0-71	47	79.2	0	71	71	rs117730072
chrX	4949555	4949623	seq_b,AX-37845605,Affx-36214190,rs117730072,19:2265982,T,C,rs117730072:0-71	47	79.2	0	71	71	rs117730072
chrX	91107057	91107125	seq_b,AX-37845605,Affx-36214190,rs117730072,19:2265982,T,C,rs117730072:0-71	47	78.0	0	71	71	rs117730072
chrX	99170500	99170566	seq_b,AX-37845605,Affx-36214190,rs117730072,19:2265982,T,C,rs117730072:2-71	47	78.8	2	71	69	rs117730072
chrX	113456956	113457020	seq_b,AX-37845605,Affx-36214190,rs117730072,19:2265982,T,C,rs117730072:4-71	47	79.7	4	71	67	rs117730072
chrX	119908991	119909059	seq_b,AX-37845605,Affx-36214190,rs117730072,19:2265982,T,C,rs117730072:0-71	47	78.0	0	71	71	rs117730072
chrX	40068105	40089351	seq_b,AX-37845605,Affx-36214190,rs117730072,19:2265982,T,C,rs117730072:0-71	52	88.3	0	71	71	rs117730072
chrX	152862390	152862438	seq_a,AX-37845721,Affx-36214435,rs117497630,19:2442749,A,G,rs117497630:0-43	33	90.7	0	43	43	rs117497630
chrX	118069055	118069104	seq_a,AX-37845721,Affx-36214435,rs117497630,19:2442749,A,G,rs117497630:0-41	32	94.5	0	41	41	rs117497630
chrX	46825238	46825273	seq_a,AX-37845721,Affx-36214435,rs117497630,19:2442749,A,G,rs117497630:0-43	30	71.5	0	43	43	rs117497630
chrX	31603409	31603466	seq_a,AX-37845721,Affx-36214435,rs117497630,19:2442749,A,G,rs117497630:0-39	31	97.1	0	39	39	rs117497630
chrX	6879395	6879425	seq_a,AX-37845721,Affx-36214435,rs117497630,19:2442749,A,G,rs117497630:0-26	25	100.0	0	26	26	rs117497630
chrX	9591695	9591725	seq_a,AX-37845721,Affx-36214435,rs117497630,19:2442749,A,G,rs117497630:0-26	25	100.0	0	26	26	rs117497630
chrX	114708329	114708359	seq_a,AX-37845721,Affx-36214435,rs117497630,19:2442749,A,G,rs117497630:0-26	25	100.0	0	26	26	rs117497630
chrX	124353465	124353495	seq_a,AX-37845721,Affx-36214435,rs117497630,19:2442749,A,G,rs117497630:0-26	25	100.0	0	26	26	rs117497630
chrX	8720312	8720338	seq_a,AX-37845721,Affx-36214435,rs117497630,19:2442749,A,G,rs117497630:0-26	22	92.4	0	26	26	rs117497630
chrX	133236715	133236745	seq_a,AX-37845721,Affx-36214435,rs117497630,19:2442749,A,G,rs117497630:0-26	23	96.2	0	26	26	rs117497630
chrX	106645114	106645135	seq_a,AX-37845721,Affx-36214435,rs117497630,19:2442749,A,G,rs117497630:0-21	21	100.0	0	21	21	rs117497630
chrX	54304495	54304522	seq_a,AX-37845721,Affx-36214435,rs117497630,19:2442749,A,G,rs117497630:0-23	22	100.0	0	23	23	rs117497630
chrX	23754904	23754931	seq_a,AX-37845721,Affx-36214435,rs117497630,19:2442749,A,G,rs117497630:0-23	22	100.0	0	23	23	rs117497630
chrX	70123857	70123884	seq_a,AX-37845721,Affx-36214435,rs117497630,19:2442749,A,G,rs117497630:0-27	25	96.3	0	27	27	rs117497630
chrX	18450047	18450077	seq_a,AX-37845721,Affx-36214435,rs117497630,19:2442749,A,G,rs117497630:0-26	25	100.0	0	26	26	rs117497630
chrX	25130770	25130807	seq_a,AX-37845721,Affx-36214435,rs117497630,19:2442749,A,G,rs117497630:0-41	28	80.0	0	41	41	rs117497630
chrX	53738981	53739011	seq_a,AX-37845721,Affx-36214435,rs117497630,19:2442749,A,G,rs117497630:0-26	25	100.0	0	26	26	rs117497630
chrX	70265636	70265666	seq_a,AX-37845721,Affx-36214435,rs117497630,19:2442749,A,G,rs117497630:0-26	25	100.0	0	26	26	rs117497630
chrX	54125466	54125496	seq_a,AX-37845721,Affx-36214435,rs117497630,19:2442749,A,G,rs117497630:0-26	25	100.0	0	26	26	rs117497630
chrX	41477571	41477601	seq_a,AX-37845721,Affx-36214435,rs117497630,19:2442749,A,G,rs117497630:0-26	23	96.2	0	26	26	rs117497630
chrX	17551585	17551611	seq_a,AX-37845721,Affx-36214435,rs117497630,19:2442749,A,G,rs117497630:11-36	22	96.0	11	36	25	rs117497630
chrX	118069055	118069081	seq_b,AX-37845721,Affx-36214435,rs117497630,19:2442749,A,G,rs117497630:0-26	24	96.2	0	26	26	rs117497630
chrX	6879395	6879425	seq_b,AX-37845721,Affx-36214435,rs117497630,19:2442749,A,G,rs117497630:0-26	25	100.0	0	26	26	rs117497630
chrX	9591695	9591725	seq_b,AX-37845721,Affx-36214435,rs117497630,19:2442749,A,G,rs117497630:0-26	25	100.0	0	26	26	rs117497630
chrX	31603409	31603439	seq_b,AX-37845721,Affx-36214435,rs117497630,19:2442749,A,G,rs117497630:0-26	25	100.0	0	26	26	rs117497630
chrX	114708329	114708359	seq_b,AX-37845721,Affx-36214435,rs117497630,19:2442749,A,G,rs117497630:0-26	25	100.0	0	26	26	rs117497630
chrX	124353465	124353495	seq_b,AX-37845721,Affx-36214435,rs117497630,19:2442749,A,G,rs117497630:0-26	25	100.0	0	26	26	rs117497630
chrX	152862390	152862420	seq_b,AX-37845721,Affx-36214435,rs117497630,19:2442749,A,G,rs117497630:0-26	25	100.0	0	26	26	rs117497630
chrX	8720312	8720338	seq_b,AX-37845721,Affx-36214435,rs117497630,19:2442749,A,G,rs117497630:0-26	22	92.4	0	26	26	rs117497630
chrX	133236715	133236745	seq_b,AX-37845721,Affx-36214435,rs117497630,19:2442749,A,G,rs117497630:0-26	23	96.2	0	26	26	rs117497630
chrX	106645114	106645135	seq_b,AX-37845721,Affx-36214435,rs117497630,19:2442749,A,G,rs117497630:0-21	21	100.0	0	21	21	rs117497630
chrX	46825238	46825261	seq_b,AX-37845721,Affx-36214435,rs117497630,19:2442749,A,G,rs117497630:0-23	21	95.7	0	23	23	rs117497630
chrX	54304495	54304522	seq_b,AX-37845721,Affx-36214435,rs117497630,19:2442749,A,G,rs117497630:0-23	22	100.0	0	23	23	rs117497630
chrX	23754904	23754931	seq_b,AX-37845721,Affx-36214435,rs117497630,19:2442749,A,G,rs117497630:0-23	22	100.0	0	23	23	rs117497630
chrX	70123857	70123884	seq_b,AX-37845721,Affx-36214435,rs117497630,19:2442749,A,G,rs117497630:0-27	25	96.3	0	27	27	rs117497630
chrX	18450036	18450077	seq_b,AX-37845721,Affx-36214435,rs117497630,19:2442749,A,G,rs117497630:0-38	30	97.0	0	38	38	rs117497630
chrX	117893758	117893784	seq_b,AX-37845721,Affx-36214435,rs117497630,19:2442749,A,G,rs117497630:0-26	24	96.2	0	26	26	rs117497630
chrX	70265636	70265666	seq_b,AX-37845721,Affx-36214435,rs117497630,19:2442749,A,G,rs117497630:0-26	25	100.0	0	26	26	rs117497630
chrX	54125466	54125496	seq_b,AX-37845721,Affx-36214435,rs117497630,19:2442749,A,G,rs117497630:0-26	25	100.0	0	26	26	rs117497630
chrX	53738981	53739011	seq_b,AX-37845721,Affx-36214435,rs117497630,19:2442749,A,G,rs117497630:0-26	25	100.0	0	26	26	rs117497630
chrX	25130787	25130807	seq_b,AX-37845721,Affx-36214435,rs117497630,19:2442749,A,G,rs117497630:0-20	20	100.0	0	20	20	rs117497630
chrX	27086961	27086981	seq_a,AX-37845783,Affx-36214499,rs117689760,19:2491432,A,G,rs117689760:36-56	20	100.0	36	56	20	rs117689760
chrX	27086960	27086981	seq_b,AX-37845783,Affx-36214499,rs117689760,19:2491432,A,G,rs117689760:35-56	21	100.0	35	56	21	rs117689760
chrX	98967552	98967612	seq_a,AX-37845837,Affx-36214627,rs117337522,19:2570142,C,G,rs117337522:0-61	37	80.0	0	61	61	rs117337522
chrX	6575619	6575655	seq_a,AX-37845837,Affx-36214627,rs117337522,19:2570142,C,G,rs117337522:20-62	33	77.8	20	62	42	rs117337522
chrX	16214577	16214619	seq_a,AX-37845837,Affx-36214627,rs117337522,19:2570142,C,G,rs117337522:2-45	31	83.0	2	45	43	rs117337522
chrX	123824574	123824613	seq_a,AX-37845837,Affx-36214627,rs117337522,19:2570142,C,G,rs117337522:18-62	32	80.6	18	62	44	rs117337522
chrX	28894064	28894092	seq_a,AX-37845837,Affx-36214627,rs117337522,19:2570142,C,G,rs117337522:18-46	26	96.5	18	46	28	rs117337522
chrX	146205387	146205421	seq_a,AX-37845837,Affx-36214627,rs117337522,19:2570142,C,G,rs117337522:0-34	24	85.3	0	34	34	rs117337522
chrX	7756956	7756983	seq_a,AX-37845837,Affx-36214627,rs117337522,19:2570142,C,G,rs117337522:18-46	26	88.9	18	46	28	rs117337522
chrX	127124345	127124372	seq_a,AX-37845837,Affx-36214627,rs117337522,19:2570142,C,G,rs117337522:18-42	23	100.0	18	42	24	rs117337522
chrY	20315636	20315662	seq_a,AX-37845837,Affx-36214627,rs117337522,19:2570142,C,G,rs117337522:27-52	22	95.9	27	52	25	rs117337522
chrX	44991755	44991814	seq_a,AX-37845837,Affx-36214627,rs117337522,19:2570142,C,G,rs117337522:18-71	44	92.2	18	71	53	rs117337522
chrX	11963788	11963849	seq_a,AX-37845837,Affx-36214627,rs117337522,19:2570142,C,G,rs117337522:0-67	40	72.2	0	67	67	rs117337522
chrX	106606991	106607046	seq_a,AX-37845837,Affx-36214627,rs117337522,19:2570142,C,G,rs117337522:18-71	39	88.3	18	71	53	rs117337522
chrX	45110204	45110245	seq_a,AX-37845837,Affx-36214627,rs117337522,19:2570142,C,G,rs117337522:16-62	35	80.0	16	62	46	rs117337522
chrX	67763042	67763093	seq_a,AX-37845837,Affx-36214627,rs117337522,19:2570142,C,G,rs117337522:0-42	31	88.1	0	42	42	rs117337522
chrX	16242619	16242654	seq_a,AX-37845837,Affx-36214627,rs117337522,19:2570142,C,G,rs117337522:18-53	27	88.6	18	53	35	rs117337522
chrX	146205387	146205421	seq_b,AX-37845837,Affx-36214627,rs117337522,19:2570142,C,G,rs117337522:0-34	24	85.3	0	34	34	rs117337522
chrX	44991755	44991814	seq_b,AX-37845837,Affx-36214627,rs117337522,19:2570142,C,G,rs117337522:18-71	40	89.6	18	71	53	rs117337522
chrX	16242619	16242654	seq_b,AX-37845837,Affx-36214627,rs117337522,19:2570142,C,G,rs117337522:18-53	25	85.8	18	53	35	rs117337522
chrX	67763059	67763093	seq_b,AX-37845837,Affx-36214627,rs117337522,19:2570142,C,G,rs117337522:0-34	24	85.3	0	34	34	rs117337522
chrY	2455646	2455677	seq_a,AX-37845863,Affx-36214660,rs185491877,19:2596980,A,G,rs185491877:39-70	31	100.0	39	70	31	rs185491877
chrY	16244232	16244262	seq_a,AX-37845863,Affx-36214660,rs185491877,19:2596980,A,G,rs185491877:40-70	30	100.0	40	70	30	rs185491877
chrY	26843385	26843414	seq_a,AX-37845863,Affx-36214660,rs185491877,19:2596980,A,G,rs185491877:41-70	29	100.0	41	70	29	rs185491877
chrY	25209640	25209669	seq_a,AX-37845863,Affx-36214660,rs185491877,19:2596980,A,G,rs185491877:41-70	29	100.0	41	70	29	rs185491877
chrY	2429771	2429802	seq_a,AX-37845863,Affx-36214660,rs185491877,19:2596980,A,G,rs185491877:39-70	29	96.8	39	70	31	rs185491877
chrY	1200514	1200544	seq_a,AX-37845863,Affx-36214660,rs185491877,19:2596980,A,G,rs185491877:40-70	28	96.7	40	70	30	rs185491877
chrY	17386514	17386541	seq_a,AX-37845863,Affx-36214660,rs185491877,19:2596980,A,G,rs185491877:43-70	27	100.0	43	70	27	rs185491877
chrY	16034079	16034103	seq_a,AX-37845863,Affx-36214660,rs185491877,19:2596980,A,G,rs185491877:42-66	24	100.0	42	66	24	rs185491877
chrX	78760069	78760109	seq_a,AX-37845863,Affx-36214660,rs185491877,19:2596980,A,G,rs185491877:30-70	32	90.0	30	70	40	rs185491877
chrX	118857702	118857742	seq_a,AX-37845863,Affx-36214660,rs185491877,19:2596980,A,G,rs185491877:30-70	32	90.0	30	70	40	rs185491877
chrX	2505646	2505677	seq_a,AX-37845863,Affx-36214660,rs185491877,19:2596980,A,G,rs185491877:39-70	31	100.0	39	70	31	rs185491877
chrX	12915564	12915594	seq_a,AX-37845863,Affx-36214660,rs185491877,19:2596980,A,G,rs185491877:40-70	30	100.0	40	70	30	rs185491877
chrX	15278248	15278278	seq_a,AX-37845863,Affx-36214660,rs185491877,19:2596980,A,G,rs185491877:40-70	30	100.0	40	70	30	rs185491877
chrX	23798329	23798359	seq_a,AX-37845863,Affx-36214660,rs185491877,19:2596980,A,G,rs185491877:40-70	30	100.0	40	70	30	rs185491877
chrX	80359564	80359594	seq_a,AX-37845863,Affx-36214660,rs185491877,19:2596980,A,G,rs185491877:40-70	30	100.0	40	70	30	rs185491877
chrX	2479771	2479802	seq_a,AX-37845863,Affx-36214660,rs185491877,19:2596980,A,G,rs185491877:39-70	29	96.8	39	70	31	rs185491877
chrX	9366512	9366543	seq_a,AX-37845863,Affx-36214660,rs185491877,19:2596980,A,G,rs185491877:39-70	29	96.8	39	70	31	rs185491877
chrX	37678100	37678129	seq_a,AX-37845863,Affx-36214660,rs185491877,19:2596980,A,G,rs185491877:41-70	29	100.0	41	70	29	rs185491877
chrX	44409283	44409314	seq_a,AX-37845863,Affx-36214660,rs185491877,19:2596980,A,G,rs185491877:39-70	29	96.8	39	70	31	rs185491877
chrX	47956159	47956190	seq_a,AX-37845863,Affx-36214660,rs185491877,19:2596980,A,G,rs185491877:39-70	29	96.8	39	70	31	rs185491877
chrX	69692735	69692764	seq_a,AX-37845863,Affx-36214660,rs185491877,19:2596980,A,G,rs185491877:41-70	29	100.0	41	70	29	rs185491877
chrX	106445954	106445983	seq_a,AX-37845863,Affx-36214660,rs185491877,19:2596980,A,G,rs185491877:41-70	29	100.0	41	70	29	rs185491877
chrX	118166287	118166316	seq_a,AX-37845863,Affx-36214660,rs185491877,19:2596980,A,G,rs185491877:41-70	29	100.0	41	70	29	rs185491877
chrX	153180878	153180916	seq_a,AX-37845863,Affx-36214660,rs185491877,19:2596980,A,G,rs185491877:28-70	33	82.9	28	70	42	rs185491877
chrY	3746578	3746619	seq_a,AX-37845863,Affx-36214660,rs185491877,19:2596980,A,G,rs185491877:29-70	33	90.3	29	70	41	rs185491877
chrY	1801976	1802006	seq_a,AX-37845863,Affx-36214660,rs185491877,19:2596980,A,G,rs185491877:40-70	30	100.0	40	70	30	rs185491877
chrY	5211919	5211949	seq_a,AX-37845863,Affx-36214660,rs185491877,19:2596980,A,G,rs185491877:40-70	30	100.0	40	70	30	rs185491877
chrY	23475787	23475817	seq_a,AX-37845863,Affx-36214660,rs185491877,19:2596980,A,G,rs185491877:40-70	30	100.0	40	70	30	rs185491877
chrY	1547630	1547659	seq_a,AX-37845863,Affx-36214660,rs185491877,19:2596980,A,G,rs185491877:41-70	29	100.0	41	70	29	rs185491877
chrY	7871550	7871579	seq_a,AX-37845863,Affx-36214660,rs185491877,19:2596980,A,G,rs185491877:41-70	29	100.0	41	70	29	rs185491877
chrY	27118987	27119016	seq_a,AX-37845863,Affx-36214660,rs185491877,19:2596980,A,G,rs185491877:41-70	29	100.0	41	70	29	rs185491877
chrY	25503328	25503357	seq_a,AX-37845863,Affx-36214660,rs185491877,19:2596980,A,G,rs185491877:41-70	29	100.0	41	70	29	rs185491877
chrY	14850733	14850762	seq_a,AX-37845863,Affx-36214660,rs185491877,19:2596980,A,G,rs185491877:41-70	29	100.0	41	70	29	rs185491877
chrY	6842372	6842400	seq_a,AX-37845863,Affx-36214660,rs185491877,19:2596980,A,G,rs185491877:42-70	28	100.0	42	70	28	rs185491877
chrY	2939404	2939430	seq_a,AX-37845863,Affx-36214660,rs185491877,19:2596980,A,G,rs185491877:41-67	26	100.0	41	67	26	rs185491877
chrY	16963029	16963053	seq_a,AX-37845863,Affx-36214660,rs185491877,19:2596980,A,G,rs185491877:46-70	24	100.0	46	70	24	rs185491877
chrY	1987285	1987751	seq_a,AX-37845863,Affx-36214660,rs185491877,19:2596980,A,G,rs185491877:39-69	28	100.0	39	69	30	rs185491877
chrX	7977492	7977535	seq_a,AX-37845863,Affx-36214660,rs185491877,19:2596980,A,G,rs185491877:27-70	33	88.4	27	70	43	rs185491877
chrX	152994256	152994296	seq_a,AX-37845863,Affx-36214660,rs185491877,19:2596980,A,G,rs185491877:30-70	32	90.0	30	70	40	rs185491877
chrX	40045683	40045714	seq_a,AX-37845863,Affx-36214660,rs185491877,19:2596980,A,G,rs185491877:39-70	31	100.0	39	70	31	rs185491877
chrX	41094072	41094103	seq_a,AX-37845863,Affx-36214660,rs185491877,19:2596980,A,G,rs185491877:39-70	31	100.0	39	70	31	rs185491877
chrX	51382954	51382985	seq_a,AX-37845863,Affx-36214660,rs185491877,19:2596980,A,G,rs185491877:39-70	31	100.0	39	70	31	rs185491877
chrX	119944005	119944036	seq_a,AX-37845863,Affx-36214660,rs185491877,19:2596980,A,G,rs185491877:39-70	31	100.0	39	70	31	rs185491877
chrX	147170499	147170530	seq_a,AX-37845863,Affx-36214660,rs185491877,19:2596980,A,G,rs185491877:39-70	31	100.0	39	70	31	rs185491877
chrX	1851976	1852006	seq_a,AX-37845863,Affx-36214660,rs185491877,19:2596980,A,G,rs185491877:40-70	30	100.0	40	70	30	rs185491877
chrX	13678003	13678033	seq_a,AX-37845863,Affx-36214660,rs185491877,19:2596980,A,G,rs185491877:40-70	30	100.0	40	70	30	rs185491877
chrX	91374365	91374395	seq_a,AX-37845863,Affx-36214660,rs185491877,19:2596980,A,G,rs185491877:40-70	30	100.0	40	70	30	rs185491877
chrX	121883609	121883639	seq_a,AX-37845863,Affx-36214660,rs185491877,19:2596980,A,G,rs185491877:40-70	30	100.0	40	70	30	rs185491877
chrX	123439016	123439046	seq_a,AX-37845863,Affx-36214660,rs185491877,19:2596980,A,G,rs185491877:40-70	30	100.0	40	70	30	rs185491877
chrX	135959130	135959160	seq_a,AX-37845863,Affx-36214660,rs185491877,19:2596980,A,G,rs185491877:40-70	30	100.0	40	70	30	rs185491877
chrX	1597630	1597659	seq_a,AX-37845863,Affx-36214660,rs185491877,19:2596980,A,G,rs185491877:41-70	29	100.0	41	70	29	rs185491877
chrX	28881256	28881285	seq_a,AX-37845863,Affx-36214660,rs185491877,19:2596980,A,G,rs185491877:41-70	29	100.0	41	70	29	rs185491877
chrX	46183620	46183649	seq_a,AX-37845863,Affx-36214660,rs185491877,19:2596980,A,G,rs185491877:41-70	29	100.0	41	70	29	rs185491877
chrY	564889	564931	seq_b,AX-37845863,Affx-36214660,rs185491877,19:2596980,A,G,rs185491877:29-71	36	92.9	29	71	42	rs185491877
chrY	9186980	9187020	seq_b,AX-37845863,Affx-36214660,rs185491877,19:2596980,A,G,rs185491877:30-70	36	95.0	30	70	40	rs185491877
chrY	9207257	9207297	seq_b,AX-37845863,Affx-36214660,rs185491877,19:2596980,A,G,rs185491877:30-70	36	95.0	30	70	40	rs185491877
chrY	9296143	9296183	seq_b,AX-37845863,Affx-36214660,rs185491877,19:2596980,A,G,rs185491877:30-70	36	95.0	30	70	40	rs185491877
chrY	9316453	9316493	seq_b,AX-37845863,Affx-36214660,rs185491877,19:2596980,A,G,rs185491877:30-70	36	95.0	30	70	40	rs185491877
chrY	9377419	9377459	seq_b,AX-37845863,Affx-36214660,rs185491877,19:2596980,A,G,rs185491877:30-70	36	95.0	30	70	40	rs185491877
chrY	13927077	13927117	seq_b,AX-37845863,Affx-36214660,rs185491877,19:2596980,A,G,rs185491877:30-70	36	95.0	30	70	40	rs185491877
chrY	6126165	6126203	seq_b,AX-37845863,Affx-36214660,rs185491877,19:2596980,A,G,rs185491877:30-68	34	94.8	30	68	38	rs185491877
chrY	2429763	2429802	seq_b,AX-37845863,Affx-36214660,rs185491877,19:2596980,A,G,rs185491877:31-70	33	92.4	31	70	39	rs185491877
chrY	1200506	1200544	seq_b,AX-37845863,Affx-36214660,rs185491877,19:2596980,A,G,rs185491877:32-70	32	92.2	32	70	38	rs185491877
chrY	2455646	2455677	seq_b,AX-37845863,Affx-36214660,rs185491877,19:2596980,A,G,rs185491877:39-70	31	100.0	39	70	31	rs185491877
chrY	16244232	16244262	seq_b,AX-37845863,Affx-36214660,rs185491877,19:2596980,A,G,rs185491877:40-70	30	100.0	40	70	30	rs185491877
chrY	26843385	26843414	seq_b,AX-37845863,Affx-36214660,rs185491877,19:2596980,A,G,rs185491877:41-70	29	100.0	41	70	29	rs185491877
chrY	25209640	25209669	seq_b,AX-37845863,Affx-36214660,rs185491877,19:2596980,A,G,rs185491877:41-70	29	100.0	41	70	29	rs185491877
chrY	17386514	17386541	seq_b,AX-37845863,Affx-36214660,rs185491877,19:2596980,A,G,rs185491877:43-70	27	100.0	43	70	27	rs185491877
chrY	16034079	16034103	seq_b,AX-37845863,Affx-36214660,rs185491877,19:2596980,A,G,rs185491877:42-66	24	100.0	42	66	24	rs185491877
chrX	73153594	73153638	seq_b,AX-37845863,Affx-36214660,rs185491877,19:2596980,A,G,rs185491877:26-70	40	95.5	26	70	44	rs185491877
chrX	614889	614931	seq_b,AX-37845863,Affx-36214660,rs185491877,19:2596980,A,G,rs185491877:29-71	36	92.9	29	71	42	rs185491877
chrX	53525605	53525645	seq_b,AX-37845863,Affx-36214660,rs185491877,19:2596980,A,G,rs185491877:30-70	36	95.0	30	70	40	rs185491877
chrX	106445943	106445983	seq_b,AX-37845863,Affx-36214660,rs185491877,19:2596980,A,G,rs185491877:30-70	36	95.0	30	70	40	rs185491877
chrX	9366502	9366543	seq_b,AX-37845863,Affx-36214660,rs185491877,19:2596980,A,G,rs185491877:29-70	35	92.7	29	70	41	rs185491877
chrX	41288154	41288195	seq_b,AX-37845863,Affx-36214660,rs185491877,19:2596980,A,G,rs185491877:29-70	35	92.7	29	70	41	rs185491877
chrX	45774609	45774650	seq_b,AX-37845863,Affx-36214660,rs185491877,19:2596980,A,G,rs185491877:29-70	35	92.7	29	70	41	rs185491877
chrX	41942438	41942478	seq_b,AX-37845863,Affx-36214660,rs185491877,19:2596980,A,G,rs185491877:30-70	34	92.5	30	70	40	rs185491877
chrX	47514398	47514436	seq_b,AX-37845863,Affx-36214660,rs185491877,19:2596980,A,G,rs185491877:31-69	34	94.8	31	69	38	rs185491877
chrX	80359554	80359594	seq_b,AX-37845863,Affx-36214660,rs185491877,19:2596980,A,G,rs185491877:30-70	34	92.5	30	70	40	rs185491877
chrX	113797549	113797591	seq_b,AX-37845863,Affx-36214660,rs185491877,19:2596980,A,G,rs185491877:29-71	34	90.5	29	71	42	rs185491877
chrX	2479763	2479802	seq_b,AX-37845863,Affx-36214660,rs185491877,19:2596980,A,G,rs185491877:31-70	33	92.4	31	70	39	rs185491877
chrX	1250506	1250544	seq_b,AX-37845863,Affx-36214660,rs185491877,19:2596980,A,G,rs185491877:32-70	32	92.2	32	70	38	rs185491877
chrX	100416845	100416887	seq_b,AX-37845863,Affx-36214660,rs185491877,19:2596980,A,G,rs185491877:27-69	32	88.1	27	69	42	rs185491877
chrX	102658682	102658722	seq_b,AX-37845863,Affx-36214660,rs185491877,19:2596980,A,G,rs185491877:30-70	32	90.0	30	70	40	rs185491877
chrX	2505646	2505677	seq_b,AX-37845863,Affx-36214660,rs185491877,19:2596980,A,G,rs185491877:39-70	31	100.0	39	70	31	rs185491877
chrY	1801976	1802016	seq_b,AX-37845863,Affx-36214660,rs185491877,19:2596980,A,G,rs185491877:30-70	36	95.0	30	70	40	rs185491877
chrY	23475787	23475827	seq_b,AX-37845863,Affx-36214660,rs185491877,19:2596980,A,G,rs185491877:30-70	36	95.0	30	70	40	rs185491877
chrY	28493193	28493233	seq_b,AX-37845863,Affx-36214660,rs185491877,19:2596980,A,G,rs185491877:30-70	36	95.0	30	70	40	rs185491877
chrY	5211919	5211949	seq_b,AX-37845863,Affx-36214660,rs185491877,19:2596980,A,G,rs185491877:40-70	30	100.0	40	70	30	rs185491877
chrY	1547630	1547659	seq_b,AX-37845863,Affx-36214660,rs185491877,19:2596980,A,G,rs185491877:41-70	29	100.0	41	70	29	rs185491877
chrY	3746578	3746607	seq_b,AX-37845863,Affx-36214660,rs185491877,19:2596980,A,G,rs185491877:41-70	29	100.0	41	70	29	rs185491877
chrY	7871550	7871579	seq_b,AX-37845863,Affx-36214660,rs185491877,19:2596980,A,G,rs185491877:41-70	29	100.0	41	70	29	rs185491877
chrY	27118987	27119016	seq_b,AX-37845863,Affx-36214660,rs185491877,19:2596980,A,G,rs185491877:41-70	29	100.0	41	70	29	rs185491877
chrY	25503328	25503357	seq_b,AX-37845863,Affx-36214660,rs185491877,19:2596980,A,G,rs185491877:41-70	29	100.0	41	70	29	rs185491877
chrY	14850733	14850762	seq_b,AX-37845863,Affx-36214660,rs185491877,19:2596980,A,G,rs185491877:41-70	29	100.0	41	70	29	rs185491877
chrY	6842372	6842400	seq_b,AX-37845863,Affx-36214660,rs185491877,19:2596980,A,G,rs185491877:42-70	28	100.0	42	70	28	rs185491877
chrY	2939404	2939430	seq_b,AX-37845863,Affx-36214660,rs185491877,19:2596980,A,G,rs185491877:41-67	26	100.0	41	67	26	rs185491877
chrY	16963029	16963053	seq_b,AX-37845863,Affx-36214660,rs185491877,19:2596980,A,G,rs185491877:46-70	24	100.0	46	70	24	rs185491877
chrY	1987285	1987751	seq_b,AX-37845863,Affx-36214660,rs185491877,19:2596980,A,G,rs185491877:39-69	28	100.0	39	69	30	rs185491877
chrX	31233318	31233362	seq_b,AX-37845863,Affx-36214660,rs185491877,19:2596980,A,G,rs185491877:25-69	38	93.2	25	69	44	rs185491877
chrX	147170499	147170539	seq_b,AX-37845863,Affx-36214660,rs185491877,19:2596980,A,G,rs185491877:30-70	38	97.5	30	70	40	rs185491877
chrX	13678003	13678044	seq_b,AX-37845863,Affx-36214660,rs185491877,19:2596980,A,G,rs185491877:29-70	37	95.2	29	70	41	rs185491877
chrX	40045683	40045724	seq_b,AX-37845863,Affx-36214660,rs185491877,19:2596980,A,G,rs185491877:29-70	37	95.2	29	70	41	rs185491877
chrX	120389876	120389917	seq_b,AX-37845863,Affx-36214660,rs185491877,19:2596980,A,G,rs185491877:29-70	37	95.2	29	70	41	rs185491877
chrX	1851976	1852016	seq_b,AX-37845863,Affx-36214660,rs185491877,19:2596980,A,G,rs185491877:30-70	36	95.0	30	70	40	rs185491877
chrX	46183620	46183660	seq_b,AX-37845863,Affx-36214660,rs185491877,19:2596980,A,G,rs185491877:30-70	36	95.0	30	70	40	rs185491877
chrX	71030703	71030743	seq_b,AX-37845863,Affx-36214660,rs185491877,19:2596980,A,G,rs185491877:30-70	36	95.0	30	70	40	rs185491877
chrX	7977492	7977535	seq_b,AX-37845863,Affx-36214660,rs185491877,19:2596980,A,G,rs185491877:27-70	35	90.7	27	70	43	rs185491877
chrX	40114143	40114182	seq_b,AX-37845863,Affx-36214660,rs185491877,19:2596980,A,G,rs185491877:31-70	35	94.9	31	70	39	rs185491877
chrX	149829756	149829797	seq_b,AX-37845863,Affx-36214660,rs185491877,19:2596980,A,G,rs185491877:29-70	35	92.7	29	70	41	rs185491877
chrX	51382954	51382990	seq_b,AX-37845863,Affx-36214660,rs185491877,19:2596980,A,G,rs185491877:34-70	34	97.3	34	70	36	rs185491877
chrX	76820109	76820148	seq_b,AX-37845863,Affx-36214660,rs185491877,19:2596980,A,G,rs185491877:31-71	36	89.8	31	71	40	rs185491877
chrX	135538737	135538777	seq_b,AX-37845863,Affx-36214660,rs185491877,19:2596980,A,G,rs185491877:30-70	34	92.5	30	70	40	rs185491877
chrX	135745914	135745954	seq_b,AX-37845863,Affx-36214660,rs185491877,19:2596980,A,G,rs185491877:30-70	34	92.5	30	70	40	rs185491877
chrX	148422695	148422731	seq_b,AX-37845863,Affx-36214660,rs185491877,19:2596980,A,G,rs185491877:30-66	32	94.5	30	66	36	rs185491877
chrX	115042254	115042309	seq_a,AX-37845889,Affx-36214724,rs118063011,19:2655322,T,G,rs118063011:13-71	37	80.9	13	71	58	rs118063011
chrX	115042254	115042309	seq_b,AX-37845889,Affx-36214724,rs118063011,19:2655322,T,G,rs118063011:13-71	37	80.9	13	71	58	rs118063011
chrY	1503339	1503385	seq_a,AX-37845905,Affx-36214758,rs117588399,19:2685615,T,C,rs117588399:0-46	46	100.0	0	46	46	rs117588399
chrY	17685752	17685798	seq_a,AX-37845905,Affx-36214758,rs117588399,19:2685615,T,C,rs117588399:1-47	42	95.7	1	47	46	rs117588399
chrY	703122	703167	seq_a,AX-37845905,Affx-36214758,rs117588399,19:2685615,T,C,rs117588399:1-46	39	93.4	1	46	45	rs117588399
chrY	22997889	22997928	seq_a,AX-37845905,Affx-36214758,rs117588399,19:2685615,T,C,rs117588399:0-39	37	97.5	0	39	39	rs117588399
chrY	8202087	8202121	seq_a,AX-37845905,Affx-36214758,rs117588399,19:2685615,T,C,rs117588399:1-35	34	100.0	1	35	34	rs117588399
chrY	2522703	2522738	seq_a,AX-37845905,Affx-36214758,rs117588399,19:2685615,T,C,rs117588399:2-37	33	97.2	2	37	35	rs117588399
chrY	520373	520414	seq_a,AX-37845905,Affx-36214758,rs117588399,19:2685615,T,C,rs117588399:7-46	33	97.2	7	46	39	rs117588399
chrY	15816697	15816731	seq_a,AX-37845905,Affx-36214758,rs117588399,19:2685615,T,C,rs117588399:1-35	28	91.2	1	35	34	rs117588399
chrY	21762043	21762067	seq_a,AX-37845905,Affx-36214758,rs117588399,19:2685615,T,C,rs117588399:19-43	24	100.0	19	43	24	rs117588399
chrX	1553339	1553385	seq_a,AX-37845905,Affx-36214758,rs117588399,19:2685615,T,C,rs117588399:0-46	46	100.0	0	46	46	rs117588399
chrX	54354358	54354404	seq_a,AX-37845905,Affx-36214758,rs117588399,19:2685615,T,C,rs117588399:0-46	46	100.0	0	46	46	rs117588399
chrX	79892024	79892070	seq_a,AX-37845905,Affx-36214758,rs117588399,19:2685615,T,C,rs117588399:0-46	46	100.0	0	46	46	rs117588399
chrX	129909310	129909356	seq_a,AX-37845905,Affx-36214758,rs117588399,19:2685615,T,C,rs117588399:0-46	46	100.0	0	46	46	rs117588399
chrX	32481033	32481079	seq_a,AX-37845905,Affx-36214758,rs117588399,19:2685615,T,C,rs117588399:0-46	44	97.9	0	46	46	rs117588399
chrX	132712664	132712722	seq_a,AX-37845905,Affx-36214758,rs117588399,19:2685615,T,C,rs117588399:1-71	50	81.5	1	71	70	rs117588399
chrX	153320408	153320454	seq_a,AX-37845905,Affx-36214758,rs117588399,19:2685615,T,C,rs117588399:0-46	44	97.9	0	46	46	rs117588399
chrX	18433433	18433478	seq_a,AX-37845905,Affx-36214758,rs117588399,19:2685615,T,C,rs117588399:1-46	43	97.8	1	46	45	rs117588399
chrX	73019413	73019458	seq_a,AX-37845905,Affx-36214758,rs117588399,19:2685615,T,C,rs117588399:1-46	43	97.8	1	46	45	rs117588399
chrX	39972616	39972662	seq_a,AX-37845905,Affx-36214758,rs117588399,19:2685615,T,C,rs117588399:0-46	42	95.7	0	46	46	rs117588399
chrX	71450772	71450814	seq_a,AX-37845905,Affx-36214758,rs117588399,19:2685615,T,C,rs117588399:1-43	42	100.0	1	43	42	rs117588399
chrX	119056646	119056692	seq_a,AX-37845905,Affx-36214758,rs117588399,19:2685615,T,C,rs117588399:0-46	42	95.7	0	46	46	rs117588399
chrX	123306290	123306332	seq_a,AX-37845905,Affx-36214758,rs117588399,19:2685615,T,C,rs117588399:0-42	42	100.0	0	42	42	rs117588399
chrX	139662566	139662612	seq_a,AX-37845905,Affx-36214758,rs117588399,19:2685615,T,C,rs117588399:0-46	42	95.7	0	46	46	rs117588399
chrX	34556658	34556698	seq_a,AX-37845905,Affx-36214758,rs117588399,19:2685615,T,C,rs117588399:5-45	40	100.0	5	45	40	rs117588399
chrX	753122	753167	seq_a,AX-37845905,Affx-36214758,rs117588399,19:2685615,T,C,rs117588399:1-46	39	93.4	1	46	45	rs117588399
chrY	3174389	3174431	seq_a,AX-37845905,Affx-36214758,rs117588399,19:2685615,T,C,rs117588399:4-46	38	95.3	4	46	42	rs117588399
chrY	1284400	1284769	seq_a,AX-37845905,Affx-36214758,rs117588399,19:2685615,T,C,rs117588399:0-35	34	100.0	0	35	35	rs117588399
chrY	58983066	58983099	seq_a,AX-37845905,Affx-36214758,rs117588399,19:2685615,T,C,rs117588399:1-34	29	94.0	1	34	33	rs117588399
chrX	9748458	9748510	seq_a,AX-37845905,Affx-36214758,rs117588399,19:2685615,T,C,rs117588399:0-51	48	98.1	0	51	51	rs117588399
chrX	9892703	9892756	seq_a,AX-37845905,Affx-36214758,rs117588399,19:2685615,T,C,rs117588399:0-70	50	79.3	0	70	70	rs117588399
chrX	34971662	34971715	seq_a,AX-37845905,Affx-36214758,rs117588399,19:2685615,T,C,rs117588399:1-71	50	79.3	1	71	70	rs117588399
chrX	114100388	114100439	seq_a,AX-37845905,Affx-36214758,rs117588399,19:2685615,T,C,rs117588399:0-51	43	92.2	0	51	51	rs117588399
chrX	16624899	16624945	seq_a,AX-37845905,Affx-36214758,rs117588399,19:2685615,T,C,rs117588399:0-46	42	95.7	0	46	46	rs117588399
chrX	40071617	40071663	seq_a,AX-37845905,Affx-36214758,rs117588399,19:2685615,T,C,rs117588399:0-46	42	95.7	0	46	46	rs117588399
chrX	41364848	41364894	seq_a,AX-37845905,Affx-36214758,rs117588399,19:2685615,T,C,rs117588399:0-46	42	95.7	0	46	46	rs117588399
chrX	71451416	71451460	seq_a,AX-37845905,Affx-36214758,rs117588399,19:2685615,T,C,rs117588399:2-46	42	97.8	2	46	44	rs117588399
chrX	135931933	135931975	seq_a,AX-37845905,Affx-36214758,rs117588399,19:2685615,T,C,rs117588399:4-46	42	100.0	4	46	42	rs117588399
chrX	6252249	6252294	seq_a,AX-37845905,Affx-36214758,rs117588399,19:2685615,T,C,rs117588399:1-46	41	95.6	1	46	45	rs117588399
chrX	51564504	51564547	seq_a,AX-37845905,Affx-36214758,rs117588399,19:2685615,T,C,rs117588399:0-43	41	97.7	0	43	43	rs117588399
chrX	5654208	5654248	seq_a,AX-37845905,Affx-36214758,rs117588399,19:2685615,T,C,rs117588399:0-40	40	100.0	0	40	40	rs117588399
chrX	112127989	112128035	seq_a,AX-37845905,Affx-36214758,rs117588399,19:2685615,T,C,rs117588399:0-46	40	93.5	0	46	46	rs117588399
chrX	123126406	123126448	seq_a,AX-37845905,Affx-36214758,rs117588399,19:2685615,T,C,rs117588399:1-43	40	97.7	1	43	42	rs117588399
chrX	70691334	70691375	seq_a,AX-37845905,Affx-36214758,rs117588399,19:2685615,T,C,rs117588399:0-41	39	97.6	0	41	41	rs117588399
chrX	122675909	122675950	seq_a,AX-37845905,Affx-36214758,rs117588399,19:2685615,T,C,rs117588399:1-42	39	97.6	1	42	41	rs117588399
chrY	28620148	28620194	seq_b,AX-37845905,Affx-36214758,rs117588399,19:2685615,T,C,rs117588399:0-46	44	97.9	0	46	46	rs117588399
chrY	703122	703167	seq_b,AX-37845905,Affx-36214758,rs117588399,19:2685615,T,C,rs117588399:1-46	41	95.6	1	46	45	rs117588399
chrY	18036716	18036769	seq_b,AX-37845905,Affx-36214758,rs117588399,19:2685615,T,C,rs117588399:1-71	46	75.5	1	71	70	rs117588399
chrY	1155492	1155536	seq_b,AX-37845905,Affx-36214758,rs117588399,19:2685615,T,C,rs117588399:6-51	41	91.0	6	51	45	rs117588399
chrY	15404289	15404327	seq_b,AX-37845905,Affx-36214758,rs117588399,19:2685615,T,C,rs117588399:4-42	38	100.0	4	42	38	rs117588399
chrY	2304190	2304227	seq_b,AX-37845905,Affx-36214758,rs117588399,19:2685615,T,C,rs117588399:0-37	37	100.0	0	37	37	rs117588399
chrY	1810541	1810581	seq_b,AX-37845905,Affx-36214758,rs117588399,19:2685615,T,C,rs117588399:5-46	37	90.0	5	46	41	rs117588399
chrY	17865359	17865396	seq_b,AX-37845905,Affx-36214758,rs117588399,19:2685615,T,C,rs117588399:2-39	35	97.3	2	39	37	rs117588399
chrY	15816697	15816752	seq_b,AX-37845905,Affx-36214758,rs117588399,19:2685615,T,C,rs117588399:1-71	40	72.3	1	71	70	rs117588399
chrY	8202087	8202122	seq_b,AX-37845905,Affx-36214758,rs117588399,19:2685615,T,C,rs117588399:1-36	35	100.0	1	36	35	rs117588399
chrY	520373	520414	seq_b,AX-37845905,Affx-36214758,rs117588399,19:2685615,T,C,rs117588399:7-46	36	97.5	7	46	39	rs117588399
chrY	2522703	2522736	seq_b,AX-37845905,Affx-36214758,rs117588399,19:2685615,T,C,rs117588399:2-35	31	97.0	2	35	33	rs117588399
chrX	13688143	13688188	seq_b,AX-37845905,Affx-36214758,rs117588399,19:2685615,T,C,rs117588399:1-46	45	100.0	1	46	45	rs117588399
chrX	139845525	139845570	seq_b,AX-37845905,Affx-36214758,rs117588399,19:2685615,T,C,rs117588399:1-46	45	100.0	1	46	45	rs117588399
chrX	115920077	115920121	seq_b,AX-37845905,Affx-36214758,rs117588399,19:2685615,T,C,rs117588399:2-46	44	100.0	2	46	44	rs117588399
chrX	139662566	139662612	seq_b,AX-37845905,Affx-36214758,rs117588399,19:2685615,T,C,rs117588399:0-46	44	97.9	0	46	46	rs117588399
chrX	95983000	95983045	seq_b,AX-37845905,Affx-36214758,rs117588399,19:2685615,T,C,rs117588399:1-46	43	97.8	1	46	45	rs117588399
chrX	40763767	40763822	seq_b,AX-37845905,Affx-36214758,rs117588399,19:2685615,T,C,rs117588399:0-71	48	78.2	0	71	71	rs117588399
chrX	47130633	47130679	seq_b,AX-37845905,Affx-36214758,rs117588399,19:2685615,T,C,rs117588399:0-46	42	95.7	0	46	46	rs117588399
chrX	48633932	48633974	seq_b,AX-37845905,Affx-36214758,rs117588399,19:2685615,T,C,rs117588399:4-46	42	100.0	4	46	42	rs117588399
chrX	114247284	114247331	seq_b,AX-37845905,Affx-36214758,rs117588399,19:2685615,T,C,rs117588399:0-46	43	97.9	0	46	46	rs117588399
chrX	122809451	122809507	seq_b,AX-37845905,Affx-36214758,rs117588399,19:2685615,T,C,rs117588399:1-71	48	79.7	1	71	70	rs117588399
chrX	129257634	129257678	seq_b,AX-37845905,Affx-36214758,rs117588399,19:2685615,T,C,rs117588399:2-46	42	97.8	2	46	44	rs117588399
chrX	753122	753167	seq_b,AX-37845905,Affx-36214758,rs117588399,19:2685615,T,C,rs117588399:1-46	41	95.6	1	46	45	rs117588399
chrX	8713259	8713304	seq_b,AX-37845905,Affx-36214758,rs117588399,19:2685615,T,C,rs117588399:1-46	41	95.6	1	46	45	rs117588399
chrX	11585631	11585676	seq_b,AX-37845905,Affx-36214758,rs117588399,19:2685615,T,C,rs117588399:1-46	41	95.6	1	46	45	rs117588399
chrX	16767991	16768036	seq_b,AX-37845905,Affx-36214758,rs117588399,19:2685615,T,C,rs117588399:1-46	41	95.6	1	46	45	rs117588399
chrX	30219045	30219090	seq_b,AX-37845905,Affx-36214758,rs117588399,19:2685615,T,C,rs117588399:1-46	41	95.6	1	46	45	rs117588399
chrY	982595	982659	seq_b,AX-37845905,Affx-36214758,rs117588399,19:2685615,T,C,rs117588399:0-51	46	96.0	0	51	51	rs117588399
chrY	15357851	15357897	seq_b,AX-37845905,Affx-36214758,rs117588399,19:2685615,T,C,rs117588399:0-46	42	95.7	0	46	46	rs117588399
chrY	15903277	15903330	seq_b,AX-37845905,Affx-36214758,rs117588399,19:2685615,T,C,rs117588399:1-71	48	77.4	1	71	70	rs117588399
chrY	2578926	2578971	seq_b,AX-37845905,Affx-36214758,rs117588399,19:2685615,T,C,rs117588399:1-46	41	95.6	1	46	45	rs117588399
chrY	1348698	1349098	seq_b,AX-37845905,Affx-36214758,rs117588399,19:2685615,T,C,rs117588399:0-45	44	100.0	0	45	45	rs117588399
chrY	3174389	3174431	seq_b,AX-37845905,Affx-36214758,rs117588399,19:2685615,T,C,rs117588399:4-46	40	97.7	4	46	42	rs117588399
chrY	5945489	5945530	seq_b,AX-37845905,Affx-36214758,rs117588399,19:2685615,T,C,rs117588399:5-46	39	97.6	5	46	41	rs117588399
chrY	21246376	21246422	seq_b,AX-37845905,Affx-36214758,rs117588399,19:2685615,T,C,rs117588399:0-46	38	91.4	0	46	46	rs117588399
chrY	28590990	28591027	seq_b,AX-37845905,Affx-36214758,rs117588399,19:2685615,T,C,rs117588399:0-37	37	100.0	0	37	37	rs117588399
chrY	13521940	13521976	seq_b,AX-37845905,Affx-36214758,rs117588399,19:2685615,T,C,rs117588399:0-36	36	100.0	0	36	36	rs117588399
chrY	1284387	1284769	seq_b,AX-37845905,Affx-36214758,rs117588399,19:2685615,T,C,rs117588399:0-46	41	97.8	0	46	46	rs117588399
chrY	844065	844101	seq_b,AX-37845905,Affx-36214758,rs117588399,19:2685615,T,C,rs117588399:5-41	32	94.5	5	41	36	rs117588399
chrY	16712993	16713023	seq_b,AX-37845905,Affx-36214758,rs117588399,19:2685615,T,C,rs117588399:16-46	30	100.0	16	46	30	rs117588399
chrX	20156137	20156183	seq_b,AX-37845905,Affx-36214758,rs117588399,19:2685615,T,C,rs117588399:0-46	46	100.0	0	46	46	rs117588399
chrX	111641642	111641688	seq_b,AX-37845905,Affx-36214758,rs117588399,19:2685615,T,C,rs117588399:0-46	44	97.9	0	46	46	rs117588399
chrX	1032595	1032659	seq_b,AX-37845905,Affx-36214758,rs117588399,19:2685615,T,C,rs117588399:0-51	46	96.0	0	51	51	rs117588399
chrX	6252249	6252294	seq_b,AX-37845905,Affx-36214758,rs117588399,19:2685615,T,C,rs117588399:1-46	43	97.8	1	46	45	rs117588399
chrX	9907841	9907886	seq_b,AX-37845905,Affx-36214758,rs117588399,19:2685615,T,C,rs117588399:1-46	43	97.8	1	46	45	rs117588399
chrX	48514344	48514397	seq_b,AX-37845905,Affx-36214758,rs117588399,19:2685615,T,C,rs117588399:0-46	45	100.0	0	46	46	rs117588399
chrX	112234078	112234123	seq_b,AX-37845905,Affx-36214758,rs117588399,19:2685615,T,C,rs117588399:1-46	43	97.8	1	46	45	rs117588399
chrX	26763442	26763488	seq_b,AX-37845905,Affx-36214758,rs117588399,19:2685615,T,C,rs117588399:0-46	42	95.7	0	46	46	rs117588399
chrX	104022272	104022318	seq_b,AX-37845905,Affx-36214758,rs117588399,19:2685615,T,C,rs117588399:0-46	42	95.7	0	46	46	rs117588399
chrX	112127989	112128035	seq_b,AX-37845905,Affx-36214758,rs117588399,19:2685615,T,C,rs117588399:0-46	42	95.7	0	46	46	rs117588399
chrX	2628926	2628971	seq_b,AX-37845905,Affx-36214758,rs117588399,19:2685615,T,C,rs117588399:1-46	41	95.6	1	46	45	rs117588399
chrX	9940836	9940881	seq_b,AX-37845905,Affx-36214758,rs117588399,19:2685615,T,C,rs117588399:1-46	41	95.6	1	46	45	rs117588399
chrX	70410069	70410125	seq_b,AX-37845905,Affx-36214758,rs117588399,19:2685615,T,C,rs117588399:1-71	47	79.3	1	71	70	rs117588399
chrX	128613689	128613734	seq_b,AX-37845905,Affx-36214758,rs117588399,19:2685615,T,C,rs117588399:1-46	41	95.6	1	46	45	rs117588399
chrX	139839738	139839788	seq_b,AX-37845905,Affx-36214758,rs117588399,19:2685615,T,C,rs117588399:4-71	47	78.0	4	71	67	rs117588399
chrX	1398698	1399098	seq_b,AX-37845905,Affx-36214758,rs117588399,19:2685615,T,C,rs117588399:0-45	44	100.0	0	45	45	rs117588399
chrX	106554255	106554275	seq_a,AX-37845945,Affx-36214827,rs78482763,19:2758719,T,C,rs78482763:37-57	20	100.0	37	57	20	rs78482763
chrY	28533125	28533174	seq_a,AX-37845945,Affx-36214827,rs78482763,19:2758719,T,C,rs78482763:8-57	35	85.8	8	57	49	rs78482763
chrX	120785516	120785545	seq_a,AX-37845945,Affx-36214827,rs78482763,19:2758719,T,C,rs78482763:28-57	27	96.6	28	57	29	rs78482763
chrX	130739470	130739510	seq_a,AX-37845945,Affx-36214827,rs78482763,19:2758719,T,C,rs78482763:17-57	26	82.5	17	57	40	rs78482763
chrY	26897358	26897386	seq_b,AX-37845945,Affx-36214827,rs78482763,19:2758719,T,C,rs78482763:28-56	26	96.5	28	56	28	rs78482763
chrY	25263639	25263667	seq_b,AX-37845945,Affx-36214827,rs78482763,19:2758719,T,C,rs78482763:28-56	26	96.5	28	56	28	rs78482763
chrX	106554255	106554275	seq_b,AX-37845945,Affx-36214827,rs78482763,19:2758719,T,C,rs78482763:37-57	20	100.0	37	57	20	rs78482763
chrY	28533125	28533174	seq_b,AX-37845945,Affx-36214827,rs78482763,19:2758719,T,C,rs78482763:8-57	37	87.8	8	57	49	rs78482763
chrY	27065018	27065046	seq_b,AX-37845945,Affx-36214827,rs78482763,19:2758719,T,C,rs78482763:28-56	26	96.5	28	56	28	rs78482763
chrY	25449339	25449367	seq_b,AX-37845945,Affx-36214827,rs78482763,19:2758719,T,C,rs78482763:28-56	26	96.5	28	56	28	rs78482763
chrX	18538609	18538649	seq_b,AX-37845945,Affx-36214827,rs78482763,19:2758719,T,C,rs78482763:18-58	34	92.5	18	58	40	rs78482763
chrX	130739470	130739510	seq_b,AX-37845945,Affx-36214827,rs78482763,19:2758719,T,C,rs78482763:17-57	28	85.0	17	57	40	rs78482763
chrX	120785516	120785545	seq_b,AX-37845945,Affx-36214827,rs78482763,19:2758719,T,C,rs78482763:28-57	27	96.6	28	57	29	rs78482763
chrY	3296210	3296271	seq_a,AX-37846039,Affx-36214936,rs117701832,19:2828837,T,C,rs117701832:13-71	53	96.6	13	71	58	rs117701832
chrY	4722323	4722397	seq_a,AX-37846039,Affx-36214936,rs117701832,19:2828837,T,C,rs117701832:5-71	54	92.5	5	71	66	rs117701832
chrY	3681396	3681457	seq_a,AX-37846039,Affx-36214936,rs117701832,19:2828837,T,C,rs117701832:14-71	50	94.7	14	71	57	rs117701832
chrY	27523843	27523906	seq_a,AX-37846039,Affx-36214936,rs117701832,19:2828837,T,C,rs117701832:13-71	49	93.2	13	71	58	rs117701832
chrY	23035709	23035782	seq_a,AX-37846039,Affx-36214936,rs117701832,19:2828837,T,C,rs117701832:10-71	51	93.4	10	71	61	rs117701832
chrY	4720443	4720497	seq_a,AX-37846039,Affx-36214936,rs117701832,19:2828837,T,C,rs117701832:21-71	47	98.0	21	71	50	rs117701832
chrY	7289381	7289457	seq_a,AX-37846039,Affx-36214936,rs117701832,19:2828837,T,C,rs117701832:5-68	52	95.0	5	68	63	rs117701832
chrY	18520583	18520650	seq_a,AX-37846039,Affx-36214936,rs117701832,19:2828837,T,C,rs117701832:11-71	50	94.8	11	71	60	rs117701832
chrY	4946636	4946714	seq_a,AX-37846039,Affx-36214936,rs117701832,19:2828837,T,C,rs117701832:6-71	53	95.1	6	71	65	rs117701832
chrY	13953822	13953880	seq_a,AX-37846039,Affx-36214936,rs117701832,19:2828837,T,C,rs117701832:18-71	47	96.3	18	71	53	rs117701832
chrY	23245553	23245606	seq_a,AX-37846039,Affx-36214936,rs117701832,19:2828837,T,C,rs117701832:22-71	46	98.0	22	71	49	rs117701832
chrY	4301472	4301542	seq_a,AX-37846039,Affx-36214936,rs117701832,19:2828837,T,C,rs117701832:13-71	48	93.0	13	71	58	rs117701832
chrY	4382882	4382944	seq_a,AX-37846039,Affx-36214936,rs117701832,19:2828837,T,C,rs117701832:0-71	48	79.4	0	71	71	rs117701832
chrY	5922051	5922117	seq_a,AX-37846039,Affx-36214936,rs117701832,19:2828837,T,C,rs117701832:0-71	49	85.8	0	71	71	rs117701832
chrY	17274116	17274171	seq_a,AX-37846039,Affx-36214936,rs117701832,19:2828837,T,C,rs117701832:15-66	44	94.0	15	66	51	rs117701832
chrY	18197715	18197792	seq_a,AX-37846039,Affx-36214936,rs117701832,19:2828837,T,C,rs117701832:6-71	48	90.2	6	71	65	rs117701832
chrX	25478718	25478794	seq_a,AX-37846039,Affx-36214936,rs117701832,19:2828837,T,C,rs117701832:0-71	62	94.4	0	71	71	rs117701832
chrX	89035303	89035364	seq_a,AX-37846039,Affx-36214936,rs117701832,19:2828837,T,C,rs117701832:13-71	57	100.0	13	71	58	rs117701832
chrX	67609882	67609953	seq_a,AX-37846039,Affx-36214936,rs117701832,19:2828837,T,C,rs117701832:8-71	57	96.9	8	71	63	rs117701832
chrX	116909480	116909559	seq_a,AX-37846039,Affx-36214936,rs117701832,19:2828837,T,C,rs117701832:5-71	60	98.5	5	71	66	rs117701832
chrX	6291374	6291721	seq_a,AX-37846039,Affx-36214936,rs117701832,19:2828837,T,C,rs117701832:0-71	62	95.8	0	71	71	rs117701832
chrX	13173555	13173636	seq_a,AX-37846039,Affx-36214936,rs117701832,19:2828837,T,C,rs117701832:4-71	57	93.9	4	71	67	rs117701832
chrX	18269055	18269136	seq_a,AX-37846039,Affx-36214936,rs117701832,19:2828837,T,C,rs117701832:3-71	60	97.1	3	71	68	rs117701832
chrX	22080128	22080198	seq_a,AX-37846039,Affx-36214936,rs117701832,19:2828837,T,C,rs117701832:8-71	55	95.3	8	71	63	rs117701832
chrX	25073899	25073978	seq_a,AX-37846039,Affx-36214936,rs117701832,19:2828837,T,C,rs117701832:5-71	58	97.0	5	71	66	rs117701832
chrX	47913128	47913189	seq_a,AX-37846039,Affx-36214936,rs117701832,19:2828837,T,C,rs117701832:13-71	53	96.6	13	71	58	rs117701832
chrX	132373165	132373249	seq_a,AX-37846039,Affx-36214936,rs117701832,19:2828837,T,C,rs117701832:3-71	57	94.0	3	71	68	rs117701832
chrX	9060478	9060550	seq_a,AX-37846039,Affx-36214936,rs117701832,19:2828837,T,C,rs117701832:10-71	55	96.7	10	71	61	rs117701832
chrX	31817512	31819447	seq_a,AX-37846039,Affx-36214936,rs117701832,19:2828837,T,C,rs117701832:10-71	57	98.4	10	71	61	rs117701832
chrX	71701050	71701110	seq_a,AX-37846039,Affx-36214936,rs117701832,19:2828837,T,C,rs117701832:14-71	52	96.5	14	71	57	rs117701832
chrX	90869704	90869778	seq_a,AX-37846039,Affx-36214936,rs117701832,19:2828837,T,C,rs117701832:5-71	54	92.5	5	71	66	rs117701832
chrX	145559582	145559674	seq_a,AX-37846039,Affx-36214936,rs117701832,19:2828837,T,C,rs117701832:10-71	52	93.5	10	71	61	rs117701832
chrY	26438534	26438597	seq_a,AX-37846039,Affx-36214936,rs117701832,19:2828837,T,C,rs117701832:13-71	49	93.2	13	71	58	rs117701832
chrY	18288457	18288524	seq_a,AX-37846039,Affx-36214936,rs117701832,19:2828837,T,C,rs117701832:11-71	50	94.8	11	71	60	rs117701832
chrY	17031625	17041903	seq_a,AX-37846039,Affx-36214936,rs117701832,19:2828837,T,C,rs117701832:5-71	55	93.8	5	71	66	rs117701832
chrY	2795028	2795093	seq_a,AX-37846039,Affx-36214936,rs117701832,19:2828837,T,C,rs117701832:14-71	47	93.0	14	71	57	rs117701832
chrY	5457288	5457366	seq_a,AX-37846039,Affx-36214936,rs117701832,19:2828837,T,C,rs117701832:6-71	52	93.4	6	71	65	rs117701832
chrY	3076519	3076572	seq_a,AX-37846039,Affx-36214936,rs117701832,19:2828837,T,C,rs117701832:22-71	44	96.0	22	71	49	rs117701832
chrY	16055544	16055594	seq_a,AX-37846039,Affx-36214936,rs117701832,19:2828837,T,C,rs117701832:21-71	42	92.0	21	71	50	rs117701832
chrY	59277816	59277869	seq_a,AX-37846039,Affx-36214936,rs117701832,19:2828837,T,C,rs117701832:22-71	44	96.0	22	71	49	rs117701832
chrY	9957505	9957594	seq_a,AX-37846039,Affx-36214936,rs117701832,19:2828837,T,C,rs117701832:6-71	51	95.0	6	71	65	rs117701832
chrY	21403082	21403144	seq_a,AX-37846039,Affx-36214936,rs117701832,19:2828837,T,C,rs117701832:0-71	46	77.6	0	71	71	rs117701832
chrY	17157648	17157699	seq_a,AX-37846039,Affx-36214936,rs117701832,19:2828837,T,C,rs117701832:23-71	41	93.8	23	71	48	rs117701832
chrY	17497738	17497792	seq_a,AX-37846039,Affx-36214936,rs117701832,19:2828837,T,C,rs117701832:18-71	40	88.7	18	71	53	rs117701832
chrY	27566213	27566267	seq_a,AX-37846039,Affx-36214936,rs117701832,19:2828837,T,C,rs117701832:21-71	43	97.8	21	71	50	rs117701832
chrY	16569807	16569874	seq_a,AX-37846039,Affx-36214936,rs117701832,19:2828837,T,C,rs117701832:11-71	45	94.2	11	71	60	rs117701832
chrY	59168121	59168172	seq_a,AX-37846039,Affx-36214936,rs117701832,19:2828837,T,C,rs117701832:23-71	39	91.7	23	71	48	rs117701832
chrY	5131379	5445945	seq_a,AX-37846039,Affx-36214936,rs117701832,19:2828837,T,C,rs117701832:14-71	47	93.0	14	71	57	rs117701832
chrX	110673700	110673784	seq_a,AX-37846039,Affx-36214936,rs117701832,19:2828837,T,C,rs117701832:2-71	61	97.2	2	71	69	rs117701832
chrX	25395485	25395560	seq_a,AX-37846039,Affx-36214936,rs117701832,19:2828837,T,C,rs117701832:8-71	58	98.5	8	71	63	rs117701832
chrX	21735338	21812344	seq_a,AX-37846039,Affx-36214936,rs117701832,19:2828837,T,C,rs117701832:0-71	64	97.2	0	71	71	rs117701832
chrX	25467284	25467356	seq_a,AX-37846039,Affx-36214936,rs117701832,19:2828837,T,C,rs117701832:8-71	55	95.3	8	71	63	rs117701832
chrX	28707409	28707481	seq_a,AX-37846039,Affx-36214936,rs117701832,19:2828837,T,C,rs117701832:8-71	55	95.2	8	71	63	rs117701832
chrX	106577660	106577730	seq_a,AX-37846039,Affx-36214936,rs117701832,19:2828837,T,C,rs117701832:8-71	55	95.3	8	71	63	rs117701832
chrX	150254351	150254413	seq_a,AX-37846039,Affx-36214936,rs117701832,19:2828837,T,C,rs117701832:13-71	53	96.6	13	71	58	rs117701832
chrX	5318045	5318111	seq_a,AX-37846039,Affx-36214936,rs117701832,19:2828837,T,C,rs117701832:13-71	54	98.3	13	71	58	rs117701832
chrX	5601830	5601902	seq_a,AX-37846039,Affx-36214936,rs117701832,19:2828837,T,C,rs117701832:10-71	55	96.7	10	71	61	rs117701832
chrX	24400653	24400726	seq_a,AX-37846039,Affx-36214936,rs117701832,19:2828837,T,C,rs117701832:10-71	55	96.7	10	71	61	rs117701832
chrX	32284273	32284342	seq_a,AX-37846039,Affx-36214936,rs117701832,19:2828837,T,C,rs117701832:9-71	54	95.2	9	71	62	rs117701832
chrX	40535951	40536017	seq_a,AX-37846039,Affx-36214936,rs117701832,19:2828837,T,C,rs117701832:7-71	55	95.1	7	71	64	rs117701832
chrX	68882183	68882247	seq_a,AX-37846039,Affx-36214936,rs117701832,19:2828837,T,C,rs117701832:11-71	53	96.5	11	71	60	rs117701832
chrX	97266752	97266802	seq_a,AX-37846039,Affx-36214936,rs117701832,19:2828837,T,C,rs117701832:21-71	50	100.0	21	71	50	rs117701832
chrX	137114976	137115055	seq_a,AX-37846039,Affx-36214936,rs117701832,19:2828837,T,C,rs117701832:5-71	57	96.9	5	71	66	rs117701832
chrX	139378385	139378590	seq_a,AX-37846039,Affx-36214936,rs117701832,19:2828837,T,C,rs117701832:1-71	60	95.7	1	71	70	rs117701832
chrY	3296210	3296271	seq_b,AX-37846039,Affx-36214936,rs117701832,19:2828837,T,C,rs117701832:13-71	51	94.9	13	71	58	rs117701832
chrY	4722323	4722397	seq_b,AX-37846039,Affx-36214936,rs117701832,19:2828837,T,C,rs117701832:5-71	52	91.0	5	71	66	rs117701832
chrY	3681396	3681457	seq_b,AX-37846039,Affx-36214936,rs117701832,19:2828837,T,C,rs117701832:14-71	48	92.9	14	71	57	rs117701832
chrY	15734478	15734553	seq_b,AX-37846039,Affx-36214936,rs117701832,19:2828837,T,C,rs117701832:1-71	56	92.4	1	71	70	rs117701832
chrY	27523843	27523906	seq_b,AX-37846039,Affx-36214936,rs117701832,19:2828837,T,C,rs117701832:13-71	47	91.4	13	71	58	rs117701832
chrY	23035709	23035782	seq_b,AX-37846039,Affx-36214936,rs117701832,19:2828837,T,C,rs117701832:10-71	49	91.7	10	71	61	rs117701832
chrY	4720443	4720497	seq_b,AX-37846039,Affx-36214936,rs117701832,19:2828837,T,C,rs117701832:21-71	45	96.0	21	71	50	rs117701832
chrY	18520583	18520650	seq_b,AX-37846039,Affx-36214936,rs117701832,19:2828837,T,C,rs117701832:11-71	48	93.0	11	71	60	rs117701832
chrY	3139989	3140041	seq_b,AX-37846039,Affx-36214936,rs117701832,19:2828837,T,C,rs117701832:23-71	41	93.8	23	71	48	rs117701832
chrY	18336550	18336593	seq_b,AX-37846039,Affx-36214936,rs117701832,19:2828837,T,C,rs117701832:28-71	37	93.1	28	71	43	rs117701832
chrY	26396169	26396223	seq_b,AX-37846039,Affx-36214936,rs117701832,19:2828837,T,C,rs117701832:21-71	41	95.6	21	71	50	rs117701832
chrY	3125350	3125383	seq_b,AX-37846039,Affx-36214936,rs117701832,19:2828837,T,C,rs117701832:23-56	33	100.0	23	56	33	rs117701832
chrY	4217251	4217286	seq_b,AX-37846039,Affx-36214936,rs117701832,19:2828837,T,C,rs117701832:21-56	33	97.2	21	56	35	rs117701832
chrY	20546998	20547044	seq_b,AX-37846039,Affx-36214936,rs117701832,19:2828837,T,C,rs117701832:28-71	36	95.0	28	71	43	rs117701832
chrY	7279597	7279662	seq_b,AX-37846039,Affx-36214936,rs117701832,19:2828837,T,C,rs117701832:14-71	40	93.5	14	71	57	rs117701832
chrY	18129195	18129231	seq_b,AX-37846039,Affx-36214936,rs117701832,19:2828837,T,C,rs117701832:25-61	32	94.5	25	61	36	rs117701832
chrX	25478718	25478794	seq_b,AX-37846039,Affx-36214936,rs117701832,19:2828837,T,C,rs117701832:0-71	60	93.0	0	71	71	rs117701832
chrX	89035303	89035364	seq_b,AX-37846039,Affx-36214936,rs117701832,19:2828837,T,C,rs117701832:13-71	55	98.3	13	71	58	rs117701832
chrX	67609882	67609953	seq_b,AX-37846039,Affx-36214936,rs117701832,19:2828837,T,C,rs117701832:8-71	55	95.3	8	71	63	rs117701832
chrX	116909480	116909559	seq_b,AX-37846039,Affx-36214936,rs117701832,19:2828837,T,C,rs117701832:5-71	58	97.0	5	71	66	rs117701832
chrX	8378685	8378753	seq_b,AX-37846039,Affx-36214936,rs117701832,19:2828837,T,C,rs117701832:1-71	56	88.9	1	71	70	rs117701832
chrX	18269055	18269136	seq_b,AX-37846039,Affx-36214936,rs117701832,19:2828837,T,C,rs117701832:3-71	58	95.6	3	71	68	rs117701832
chrX	22080128	22080198	seq_b,AX-37846039,Affx-36214936,rs117701832,19:2828837,T,C,rs117701832:8-71	53	93.7	8	71	63	rs117701832
chrX	47913128	47913189	seq_b,AX-37846039,Affx-36214936,rs117701832,19:2828837,T,C,rs117701832:13-71	51	94.9	13	71	58	rs117701832
chrX	132373165	132373249	seq_b,AX-37846039,Affx-36214936,rs117701832,19:2828837,T,C,rs117701832:3-71	55	92.5	3	71	68	rs117701832
chrX	145305342	145305421	seq_b,AX-37846039,Affx-36214936,rs117701832,19:2828837,T,C,rs117701832:5-71	55	94.0	5	71	66	rs117701832
chrX	71701050	71701110	seq_b,AX-37846039,Affx-36214936,rs117701832,19:2828837,T,C,rs117701832:14-71	50	94.8	14	71	57	rs117701832
chrX	90869704	90869778	seq_b,AX-37846039,Affx-36214936,rs117701832,19:2828837,T,C,rs117701832:5-71	52	91.0	5	71	66	rs117701832
chrX	145559582	145559674	seq_b,AX-37846039,Affx-36214936,rs117701832,19:2828837,T,C,rs117701832:10-71	50	91.9	10	71	61	rs117701832
chrX	5726585	5726649	seq_b,AX-37846039,Affx-36214936,rs117701832,19:2828837,T,C,rs117701832:14-71	51	96.5	14	71	57	rs117701832
chrX	6291374	6585700	seq_b,AX-37846039,Affx-36214936,rs117701832,19:2828837,T,C,rs117701832:0-71	62	95.8	0	71	71	rs117701832
chrX	8340265	8340334	seq_b,AX-37846039,Affx-36214936,rs117701832,19:2828837,T,C,rs117701832:10-71	50	91.7	10	71	61	rs117701832
chrY	2795028	2795093	seq_b,AX-37846039,Affx-36214936,rs117701832,19:2828837,T,C,rs117701832:14-71	49	94.8	14	71	57	rs117701832
chrY	26438534	26438597	seq_b,AX-37846039,Affx-36214936,rs117701832,19:2828837,T,C,rs117701832:13-71	47	91.4	13	71	58	rs117701832
chrY	18288457	18288524	seq_b,AX-37846039,Affx-36214936,rs117701832,19:2828837,T,C,rs117701832:11-71	48	93.0	11	71	60	rs117701832
chrY	23295369	23295448	seq_b,AX-37846039,Affx-36214936,rs117701832,19:2828837,T,C,rs117701832:5-71	50	90.7	5	71	66	rs117701832
chrY	17031625	17041903	seq_b,AX-37846039,Affx-36214936,rs117701832,19:2828837,T,C,rs117701832:5-71	53	92.2	5	71	66	rs117701832
chrY	3076519	3076572	seq_b,AX-37846039,Affx-36214936,rs117701832,19:2828837,T,C,rs117701832:22-71	42	93.9	22	71	49	rs117701832
chrY	16055544	16055594	seq_b,AX-37846039,Affx-36214936,rs117701832,19:2828837,T,C,rs117701832:21-71	40	90.0	21	71	50	rs117701832
chrY	17497738	17497792	seq_b,AX-37846039,Affx-36214936,rs117701832,19:2828837,T,C,rs117701832:18-71	40	88.7	18	71	53	rs117701832
chrY	18125004	18125050	seq_b,AX-37846039,Affx-36214936,rs117701832,19:2828837,T,C,rs117701832:13-54	38	97.6	13	54	41	rs117701832
chrY	27566213	27566267	seq_b,AX-37846039,Affx-36214936,rs117701832,19:2828837,T,C,rs117701832:21-71	41	95.6	21	71	50	rs117701832
chrY	15902092	15902136	seq_b,AX-37846039,Affx-36214936,rs117701832,19:2828837,T,C,rs117701832:31-71	35	95.0	31	71	40	rs117701832
chrY	19632733	19632779	seq_b,AX-37846039,Affx-36214936,rs117701832,19:2828837,T,C,rs117701832:28-71	36	95.0	28	71	43	rs117701832
chrY	25354872	25354907	seq_b,AX-37846039,Affx-36214936,rs117701832,19:2828837,T,C,rs117701832:25-60	31	94.3	25	60	35	rs117701832
chrY	26969257	26969292	seq_b,AX-37846039,Affx-36214936,rs117701832,19:2828837,T,C,rs117701832:25-60	31	94.3	25	60	35	rs117701832
chrY	17041836	17041876	seq_b,AX-37846039,Affx-36214936,rs117701832,19:2828837,T,C,rs117701832:23-60	32	94.6	23	60	37	rs117701832
chrY	22074007	22074050	seq_b,AX-37846039,Affx-36214936,rs117701832,19:2828837,T,C,rs117701832:15-56	32	90.3	15	56	41	rs117701832
chrX	32284273	32284342	seq_b,AX-37846039,Affx-36214936,rs117701832,19:2828837,T,C,rs117701832:9-71	56	96.8	9	71	62	rs117701832
chrX	25395485	25395560	seq_b,AX-37846039,Affx-36214936,rs117701832,19:2828837,T,C,rs117701832:8-71	56	96.9	8	71	63	rs117701832
chrX	27468781	27468843	seq_b,AX-37846039,Affx-36214936,rs117701832,19:2828837,T,C,rs117701832:13-71	51	94.9	13	71	58	rs117701832
chrX	28707409	28707481	seq_b,AX-37846039,Affx-36214936,rs117701832,19:2828837,T,C,rs117701832:8-71	53	93.6	8	71	63	rs117701832
chrX	94191659	94191727	seq_b,AX-37846039,Affx-36214936,rs117701832,19:2828837,T,C,rs117701832:8-71	53	93.7	8	71	63	rs117701832
chrX	138388795	138388864	seq_b,AX-37846039,Affx-36214936,rs117701832,19:2828837,T,C,rs117701832:10-71	52	93.4	10	71	61	rs117701832
chrX	150254351	150254413	seq_b,AX-37846039,Affx-36214936,rs117701832,19:2828837,T,C,rs117701832:13-71	51	94.9	13	71	58	rs117701832
chrX	5318045	5318111	seq_b,AX-37846039,Affx-36214936,rs117701832,19:2828837,T,C,rs117701832:13-71	52	96.6	13	71	58	rs117701832
chrX	5601830	5601902	seq_b,AX-37846039,Affx-36214936,rs117701832,19:2828837,T,C,rs117701832:10-71	53	95.0	10	71	61	rs117701832
chrX	21735338	21735399	seq_b,AX-37846039,Affx-36214936,rs117701832,19:2828837,T,C,rs117701832:14-71	50	94.8	14	71	57	rs117701832
chrX	30533980	30534065	seq_b,AX-37846039,Affx-36214936,rs117701832,19:2828837,T,C,rs117701832:0-71	54	89.9	0	71	71	rs117701832
chrX	40535951	40536017	seq_b,AX-37846039,Affx-36214936,rs117701832,19:2828837,T,C,rs117701832:7-71	53	93.5	7	71	64	rs117701832
chrX	68882183	68882247	seq_b,AX-37846039,Affx-36214936,rs117701832,19:2828837,T,C,rs117701832:11-71	51	94.8	11	71	60	rs117701832
chrX	97266752	97266802	seq_b,AX-37846039,Affx-36214936,rs117701832,19:2828837,T,C,rs117701832:21-71	48	98.0	21	71	50	rs117701832
chrX	137114976	137115055	seq_b,AX-37846039,Affx-36214936,rs117701832,19:2828837,T,C,rs117701832:5-71	55	95.3	5	71	66	rs117701832
chrX	146956762	146956823	seq_b,AX-37846039,Affx-36214936,rs117701832,19:2828837,T,C,rs117701832:14-71	50	94.8	14	71	57	rs117701832
chrY	19060010	19060041	seq_a,AX-37846049,Affx-36214951,rs188251602,19:2848738,A,G,rs188251602:0-31	29	96.8	0	31	31	rs188251602
chrY	392902	392930	seq_a,AX-37846049,Affx-36214951,rs188251602,19:2848738,A,G,rs188251602:3-31	26	96.5	3	31	28	rs188251602
chrY	1720244	1720275	seq_a,AX-37846049,Affx-36214951,rs188251602,19:2848738,A,G,rs188251602:0-31	25	90.4	0	31	31	rs188251602
chrX	442902	442930	seq_a,AX-37846049,Affx-36214951,rs188251602,19:2848738,A,G,rs188251602:3-31	26	96.5	3	31	28	rs188251602
chrX	1770244	1770275	seq_a,AX-37846049,Affx-36214951,rs188251602,19:2848738,A,G,rs188251602:0-31	25	90.4	0	31	31	rs188251602
chrY	2094580	2094602	seq_a,AX-37846049,Affx-36214951,rs188251602,19:2848738,A,G,rs188251602:0-22	22	100.0	0	22	22	rs188251602
chrX	136038288	136038324	seq_a,AX-37846049,Affx-36214951,rs188251602,19:2848738,A,G,rs188251602:0-36	32	94.5	0	36	36	rs188251602
chrX	2144580	2144602	seq_a,AX-37846049,Affx-36214951,rs188251602,19:2848738,A,G,rs188251602:0-22	22	100.0	0	22	22	rs188251602
chrY	19060010	19060041	seq_b,AX-37846049,Affx-36214951,rs188251602,19:2848738,A,G,rs188251602:0-31	29	96.8	0	31	31	rs188251602
chrY	392902	392930	seq_b,AX-37846049,Affx-36214951,rs188251602,19:2848738,A,G,rs188251602:3-31	26	96.5	3	31	28	rs188251602
chrY	1720244	1720275	seq_b,AX-37846049,Affx-36214951,rs188251602,19:2848738,A,G,rs188251602:0-31	25	90.4	0	31	31	rs188251602
chrX	22145245	22145281	seq_b,AX-37846049,Affx-36214951,rs188251602,19:2848738,A,G,rs188251602:0-36	32	94.5	0	36	36	rs188251602
chrX	442902	442930	seq_b,AX-37846049,Affx-36214951,rs188251602,19:2848738,A,G,rs188251602:3-31	26	96.5	3	31	28	rs188251602
chrX	1770244	1770275	seq_b,AX-37846049,Affx-36214951,rs188251602,19:2848738,A,G,rs188251602:0-31	25	90.4	0	31	31	rs188251602
chrY	2094580	2094602	seq_b,AX-37846049,Affx-36214951,rs188251602,19:2848738,A,G,rs188251602:0-22	22	100.0	0	22	22	rs188251602
chrX	136038289	136038324	seq_b,AX-37846049,Affx-36214951,rs188251602,19:2848738,A,G,rs188251602:0-35	31	94.3	0	35	35	rs188251602
chrX	2144580	2144602	seq_b,AX-37846049,Affx-36214951,rs188251602,19:2848738,A,G,rs188251602:0-22	22	100.0	0	22	22	rs188251602
chrY	18564759	18564805	seq_a,AX-37846065,Affx-36214977,rs113050447,19:2879754,T,C,rs113050447:25-71	44	97.9	25	71	46	rs113050447
chrY	1982780	1982823	seq_a,AX-37846065,Affx-36214977,rs113050447,19:2879754,T,C,rs113050447:28-71	41	97.7	28	71	43	rs113050447
chrY	1168440	1168483	seq_a,AX-37846065,Affx-36214977,rs113050447,19:2879754,T,C,rs113050447:28-71	41	97.7	28	71	43	rs113050447
chrY	19688964	19689007	seq_a,AX-37846065,Affx-36214977,rs113050447,19:2879754,T,C,rs113050447:28-71	39	95.4	28	71	43	rs113050447
chrY	904208	904251	seq_a,AX-37846065,Affx-36214977,rs113050447,19:2879754,T,C,rs113050447:28-71	37	93.1	28	71	43	rs113050447
chrY	4031395	4031430	seq_a,AX-37846065,Affx-36214977,rs113050447,19:2879754,T,C,rs113050447:36-71	35	100.0	36	71	35	rs113050447
chrY	1723225	1723260	seq_a,AX-37846065,Affx-36214977,rs113050447,19:2879754,T,C,rs113050447:36-71	33	97.2	36	71	35	rs113050447
chrY	14042730	14043101	seq_a,AX-37846065,Affx-36214977,rs113050447,19:2879754,T,C,rs113050447:37-71	33	100.0	37	71	34	rs113050447
chrX	140917840	140917883	seq_a,AX-37846065,Affx-36214977,rs113050447,19:2879754,T,C,rs113050447:28-71	43	100.0	28	71	43	rs113050447
chrX	154053382	154053425	seq_a,AX-37846065,Affx-36214977,rs113050447,19:2879754,T,C,rs113050447:28-71	43	100.0	28	71	43	rs113050447
chrX	48877806	48877853	seq_a,AX-37846065,Affx-36214977,rs113050447,19:2879754,T,C,rs113050447:23-71	44	91.5	23	71	48	rs113050447
chrX	117978096	117978147	seq_a,AX-37846065,Affx-36214977,rs113050447,19:2879754,T,C,rs113050447:8-71	46	80.0	8	71	63	rs113050447
chrX	1218440	1218483	seq_a,AX-37846065,Affx-36214977,rs113050447,19:2879754,T,C,rs113050447:28-71	41	97.7	28	71	43	rs113050447
chrX	2032780	2032823	seq_a,AX-37846065,Affx-36214977,rs113050447,19:2879754,T,C,rs113050447:28-71	41	97.7	28	71	43	rs113050447
chrX	26714601	26714644	seq_a,AX-37846065,Affx-36214977,rs113050447,19:2879754,T,C,rs113050447:28-71	41	97.7	28	71	43	rs113050447
chrX	41176461	41176504	seq_a,AX-37846065,Affx-36214977,rs113050447,19:2879754,T,C,rs113050447:28-71	41	97.7	28	71	43	rs113050447
chrX	96709572	96709615	seq_a,AX-37846065,Affx-36214977,rs113050447,19:2879754,T,C,rs113050447:28-71	41	97.7	28	71	43	rs113050447
chrX	107104567	107104610	seq_a,AX-37846065,Affx-36214977,rs113050447,19:2879754,T,C,rs113050447:28-71	41	97.7	28	71	43	rs113050447
chrX	134208739	134208782	seq_a,AX-37846065,Affx-36214977,rs113050447,19:2879754,T,C,rs113050447:28-71	41	97.7	28	71	43	rs113050447
chrX	44683875	44683918	seq_a,AX-37846065,Affx-36214977,rs113050447,19:2879754,T,C,rs113050447:28-71	39	95.4	28	71	43	rs113050447
chrX	54033077	54033129	seq_a,AX-37846065,Affx-36214977,rs113050447,19:2879754,T,C,rs113050447:17-71	41	84.4	17	71	54	rs113050447
chrX	68440381	68440420	seq_a,AX-37846065,Affx-36214977,rs113050447,19:2879754,T,C,rs113050447:32-71	39	100.0	32	71	39	rs113050447
chrX	77292100	77292139	seq_a,AX-37846065,Affx-36214977,rs113050447,19:2879754,T,C,rs113050447:32-71	39	100.0	32	71	39	rs113050447
chrX	100171825	100171868	seq_a,AX-37846065,Affx-36214977,rs113050447,19:2879754,T,C,rs113050447:28-71	39	95.4	28	71	43	rs113050447
chrY	2359367	2359410	seq_a,AX-37846065,Affx-36214977,rs113050447,19:2879754,T,C,rs113050447:28-71	41	97.7	28	71	43	rs113050447
chrY	8479656	8479701	seq_a,AX-37846065,Affx-36214977,rs113050447,19:2879754,T,C,rs113050447:26-71	41	95.6	26	71	45	rs113050447
chrY	2220017	2220060	seq_a,AX-37846065,Affx-36214977,rs113050447,19:2879754,T,C,rs113050447:28-71	39	95.4	28	71	43	rs113050447
chrY	20490769	20490812	seq_a,AX-37846065,Affx-36214977,rs113050447,19:2879754,T,C,rs113050447:28-71	39	95.4	28	71	43	rs113050447
chrY	3603751	3603790	seq_a,AX-37846065,Affx-36214977,rs113050447,19:2879754,T,C,rs113050447:32-71	39	100.0	32	71	39	rs113050447
chrY	2528808	2528846	seq_a,AX-37846065,Affx-36214977,rs113050447,19:2879754,T,C,rs113050447:33-71	36	97.4	33	71	38	rs113050447
chrY	4982735	4982774	seq_a,AX-37846065,Affx-36214977,rs113050447,19:2879754,T,C,rs113050447:32-71	35	94.9	32	71	39	rs113050447
chrY	927851	927888	seq_a,AX-37846065,Affx-36214977,rs113050447,19:2879754,T,C,rs113050447:34-71	35	97.3	34	71	37	rs113050447
chrY	1342478	1342786	seq_a,AX-37846065,Affx-36214977,rs113050447,19:2879754,T,C,rs113050447:32-71	38	100.0	32	71	39	rs113050447
chrY	13608282	13608317	seq_a,AX-37846065,Affx-36214977,rs113050447,19:2879754,T,C,rs113050447:36-71	33	97.2	36	71	35	rs113050447
chrY	10015246	10015281	seq_a,AX-37846065,Affx-36214977,rs113050447,19:2879754,T,C,rs113050447:36-71	31	94.3	36	71	35	rs113050447
chrX	118745416	118745462	seq_a,AX-37846065,Affx-36214977,rs113050447,19:2879754,T,C,rs113050447:25-71	42	95.7	25	71	46	rs113050447
chrX	2409367	2409410	seq_a,AX-37846065,Affx-36214977,rs113050447,19:2879754,T,C,rs113050447:28-71	41	97.7	28	71	43	rs113050447
chrX	15961449	15961492	seq_a,AX-37846065,Affx-36214977,rs113050447,19:2879754,T,C,rs113050447:28-71	41	97.7	28	71	43	rs113050447
chrX	70098277	70098320	seq_a,AX-37846065,Affx-36214977,rs113050447,19:2879754,T,C,rs113050447:28-71	41	97.7	28	71	43	rs113050447
chrX	131637832	131637875	seq_a,AX-37846065,Affx-36214977,rs113050447,19:2879754,T,C,rs113050447:28-71	41	97.7	28	71	43	rs113050447
chrX	103190676	103190718	seq_a,AX-37846065,Affx-36214977,rs113050447,19:2879754,T,C,rs113050447:29-71	40	97.7	29	71	42	rs113050447
chrX	2270017	2270060	seq_a,AX-37846065,Affx-36214977,rs113050447,19:2879754,T,C,rs113050447:28-71	39	95.4	28	71	43	rs113050447
chrX	9387227	9387266	seq_a,AX-37846065,Affx-36214977,rs113050447,19:2879754,T,C,rs113050447:32-71	39	100.0	32	71	39	rs113050447
chrX	44755579	44755618	seq_a,AX-37846065,Affx-36214977,rs113050447,19:2879754,T,C,rs113050447:32-71	39	100.0	32	71	39	rs113050447
chrX	46793989	46794028	seq_a,AX-37846065,Affx-36214977,rs113050447,19:2879754,T,C,rs113050447:32-71	39	100.0	32	71	39	rs113050447
chrX	54489452	54489495	seq_a,AX-37846065,Affx-36214977,rs113050447,19:2879754,T,C,rs113050447:28-71	39	95.4	28	71	43	rs113050447
chrX	111214262	111214301	seq_a,AX-37846065,Affx-36214977,rs113050447,19:2879754,T,C,rs113050447:32-71	39	100.0	32	71	39	rs113050447
chrX	122939241	122939280	seq_a,AX-37846065,Affx-36214977,rs113050447,19:2879754,T,C,rs113050447:32-71	39	100.0	32	71	39	rs113050447
chrX	69386895	69386935	seq_a,AX-37846065,Affx-36214977,rs113050447,19:2879754,T,C,rs113050447:28-68	38	97.5	28	68	40	rs113050447
chrX	69471970	69472008	seq_a,AX-37846065,Affx-36214977,rs113050447,19:2879754,T,C,rs113050447:33-71	38	100.0	33	71	38	rs113050447
chrX	133333430	133333468	seq_a,AX-37846065,Affx-36214977,rs113050447,19:2879754,T,C,rs113050447:33-71	38	100.0	33	71	38	rs113050447
chrY	4031391	4031430	seq_b,AX-37846065,Affx-36214977,rs113050447,19:2879754,T,C,rs113050447:32-71	39	100.0	32	71	39	rs113050447
chrY	26697632	26697675	seq_b,AX-37846065,Affx-36214977,rs113050447,19:2879754,T,C,rs113050447:28-71	37	93.1	28	71	43	rs113050447
chrY	25063883	25063926	seq_b,AX-37846065,Affx-36214977,rs113050447,19:2879754,T,C,rs113050447:28-71	37	93.1	28	71	43	rs113050447
chrY	21176779	21176817	seq_b,AX-37846065,Affx-36214977,rs113050447,19:2879754,T,C,rs113050447:33-71	36	97.4	33	71	38	rs113050447
chrY	2805268	2805306	seq_b,AX-37846065,Affx-36214977,rs113050447,19:2879754,T,C,rs113050447:33-71	36	97.4	33	71	38	rs113050447
chrY	1723222	1723260	seq_b,AX-37846065,Affx-36214977,rs113050447,19:2879754,T,C,rs113050447:33-71	36	97.4	33	71	38	rs113050447
chrY	14246493	14246535	seq_b,AX-37846065,Affx-36214977,rs113050447,19:2879754,T,C,rs113050447:29-71	36	92.9	29	71	42	rs113050447
chrY	14042730	14043101	seq_b,AX-37846065,Affx-36214977,rs113050447,19:2879754,T,C,rs113050447:37-71	33	100.0	37	71	34	rs113050447
chrX	96709572	96709615	seq_b,AX-37846065,Affx-36214977,rs113050447,19:2879754,T,C,rs113050447:28-71	43	100.0	28	71	43	rs113050447
chrX	11837145	11837188	seq_b,AX-37846065,Affx-36214977,rs113050447,19:2879754,T,C,rs113050447:28-71	41	97.7	28	71	43	rs113050447
chrX	31409707	31409750	seq_b,AX-37846065,Affx-36214977,rs113050447,19:2879754,T,C,rs113050447:28-71	41	97.7	28	71	43	rs113050447
chrX	154053382	154053425	seq_b,AX-37846065,Affx-36214977,rs113050447,19:2879754,T,C,rs113050447:28-71	41	97.7	28	71	43	rs113050447
chrX	70332880	70332924	seq_b,AX-37846065,Affx-36214977,rs113050447,19:2879754,T,C,rs113050447:27-71	40	95.5	27	71	44	rs113050447
chrX	131729457	131729499	seq_b,AX-37846065,Affx-36214977,rs113050447,19:2879754,T,C,rs113050447:29-71	40	97.7	29	71	42	rs113050447
chrX	89840602	89840641	seq_b,AX-37846065,Affx-36214977,rs113050447,19:2879754,T,C,rs113050447:32-71	39	100.0	32	71	39	rs113050447
chrX	128885205	128885244	seq_b,AX-37846065,Affx-36214977,rs113050447,19:2879754,T,C,rs113050447:32-71	39	100.0	32	71	39	rs113050447
chrX	140822572	140822610	seq_b,AX-37846065,Affx-36214977,rs113050447,19:2879754,T,C,rs113050447:33-71	38	100.0	33	71	38	rs113050447
chrX	48809035	48809074	seq_b,AX-37846065,Affx-36214977,rs113050447,19:2879754,T,C,rs113050447:32-71	37	97.5	32	71	39	rs113050447
chrX	1773222	1773260	seq_b,AX-37846065,Affx-36214977,rs113050447,19:2879754,T,C,rs113050447:33-71	36	97.4	33	71	38	rs113050447
chrX	8952696	8952740	seq_b,AX-37846065,Affx-36214977,rs113050447,19:2879754,T,C,rs113050447:28-71	38	95.3	28	71	43	rs113050447
chrX	19637119	19637154	seq_b,AX-37846065,Affx-36214977,rs113050447,19:2879754,T,C,rs113050447:36-71	35	100.0	36	71	35	rs113050447
chrX	26714609	26714644	seq_b,AX-37846065,Affx-36214977,rs113050447,19:2879754,T,C,rs113050447:36-71	35	100.0	36	71	35	rs113050447
chrX	68440385	68440420	seq_b,AX-37846065,Affx-36214977,rs113050447,19:2879754,T,C,rs113050447:36-71	35	100.0	36	71	35	rs113050447
chrX	77292104	77292139	seq_b,AX-37846065,Affx-36214977,rs113050447,19:2879754,T,C,rs113050447:36-71	35	100.0	36	71	35	rs113050447
chrY	2359367	2359410	seq_b,AX-37846065,Affx-36214977,rs113050447,19:2879754,T,C,rs113050447:28-71	39	95.4	28	71	43	rs113050447
chrY	2220017	2220060	seq_b,AX-37846065,Affx-36214977,rs113050447,19:2879754,T,C,rs113050447:28-71	37	93.1	28	71	43	rs113050447
chrY	3603751	3603786	seq_b,AX-37846065,Affx-36214977,rs113050447,19:2879754,T,C,rs113050447:36-71	35	100.0	36	71	35	rs113050447
chrY	10015246	10015284	seq_b,AX-37846065,Affx-36214977,rs113050447,19:2879754,T,C,rs113050447:33-71	34	94.8	33	71	38	rs113050447
chrY	13608282	13608317	seq_b,AX-37846065,Affx-36214977,rs113050447,19:2879754,T,C,rs113050447:36-71	33	97.2	36	71	35	rs113050447
chrY	927851	927886	seq_b,AX-37846065,Affx-36214977,rs113050447,19:2879754,T,C,rs113050447:36-71	33	97.2	36	71	35	rs113050447
chrY	1342478	1342782	seq_b,AX-37846065,Affx-36214977,rs113050447,19:2879754,T,C,rs113050447:36-71	34	100.0	36	71	35	rs113050447
chrX	131637832	131637875	seq_b,AX-37846065,Affx-36214977,rs113050447,19:2879754,T,C,rs113050447:28-71	43	100.0	28	71	43	rs113050447
chrX	73974398	73974441	seq_b,AX-37846065,Affx-36214977,rs113050447,19:2879754,T,C,rs113050447:28-71	41	97.7	28	71	43	rs113050447
chrX	69386895	69386935	seq_b,AX-37846065,Affx-36214977,rs113050447,19:2879754,T,C,rs113050447:28-68	40	100.0	28	68	40	rs113050447
chrX	118994051	118994097	seq_b,AX-37846065,Affx-36214977,rs113050447,19:2879754,T,C,rs113050447:25-71	40	93.5	25	71	46	rs113050447
chrX	2409367	2409410	seq_b,AX-37846065,Affx-36214977,rs113050447,19:2879754,T,C,rs113050447:28-71	39	95.4	28	71	43	rs113050447
chrX	54533129	54533172	seq_b,AX-37846065,Affx-36214977,rs113050447,19:2879754,T,C,rs113050447:28-71	39	95.4	28	71	43	rs113050447
chrX	70098277	70098320	seq_b,AX-37846065,Affx-36214977,rs113050447,19:2879754,T,C,rs113050447:28-71	39	95.4	28	71	43	rs113050447
chrX	95599726	95599765	seq_b,AX-37846065,Affx-36214977,rs113050447,19:2879754,T,C,rs113050447:32-71	39	100.0	32	71	39	rs113050447
chrX	152979588	152979631	seq_b,AX-37846065,Affx-36214977,rs113050447,19:2879754,T,C,rs113050447:28-71	39	95.4	28	71	43	rs113050447
chrX	2270017	2270060	seq_b,AX-37846065,Affx-36214977,rs113050447,19:2879754,T,C,rs113050447:28-71	37	93.1	28	71	43	rs113050447
chrX	150090375	150090413	seq_b,AX-37846065,Affx-36214977,rs113050447,19:2879754,T,C,rs113050447:30-68	36	97.4	30	68	38	rs113050447
chrX	9387227	9387262	seq_b,AX-37846065,Affx-36214977,rs113050447,19:2879754,T,C,rs113050447:36-71	35	100.0	36	71	35	rs113050447
chrX	46411012	46411047	seq_b,AX-37846065,Affx-36214977,rs113050447,19:2879754,T,C,rs113050447:36-71	35	100.0	36	71	35	rs113050447
chrX	111214262	111214297	seq_b,AX-37846065,Affx-36214977,rs113050447,19:2879754,T,C,rs113050447:36-71	35	100.0	36	71	35	rs113050447
chrX	122939241	122939276	seq_b,AX-37846065,Affx-36214977,rs113050447,19:2879754,T,C,rs113050447:36-71	35	100.0	36	71	35	rs113050447
chrX	41465762	41465796	seq_b,AX-37846065,Affx-36214977,rs113050447,19:2879754,T,C,rs113050447:37-71	34	100.0	37	71	34	rs113050447
chrY	20983491	20983516	seq_a,AX-37846133,Affx-36215109,rs113721439,19:3012312,T,C,rs113721439:11-36	23	96.0	11	36	25	rs113721439
chrX	119158292	119158356	seq_a,AX-37846133,Affx-36215109,rs113721439,19:3012312,T,C,rs113721439:7-71	50	89.1	7	71	64	rs113721439
chrX	9861211	9861276	seq_a,AX-37846133,Affx-36215109,rs113721439,19:3012312,T,C,rs113721439:6-71	49	87.7	6	71	65	rs113721439
chrX	19556385	19556455	seq_a,AX-37846133,Affx-36215109,rs113721439,19:3012312,T,C,rs113721439:0-70	48	84.3	0	70	70	rs113721439
chrX	39572267	39572331	seq_a,AX-37846133,Affx-36215109,rs113721439,19:3012312,T,C,rs113721439:7-71	48	87.5	7	71	64	rs113721439
chrX	50899610	50899683	seq_a,AX-37846133,Affx-36215109,rs113721439,19:3012312,T,C,rs113721439:0-71	52	89.4	0	71	71	rs113721439
chrX	126735627	126735691	seq_a,AX-37846133,Affx-36215109,rs113721439,19:3012312,T,C,rs113721439:7-71	46	86.0	7	71	64	rs113721439
chrX	48994268	48994331	seq_a,AX-37846133,Affx-36215109,rs113721439,19:3012312,T,C,rs113721439:8-71	45	85.8	8	71	63	rs113721439
chrX	68029815	68030185	seq_a,AX-37846133,Affx-36215109,rs113721439,19:3012312,T,C,rs113721439:0-64	50	93.3	0	64	64	rs113721439
chrX	5202921	5202968	seq_a,AX-37846133,Affx-36215109,rs113721439,19:3012312,T,C,rs113721439:1-48	37	89.4	1	48	47	rs113721439
chrX	112671715	112671742	seq_a,AX-37846133,Affx-36215109,rs113721439,19:3012312,T,C,rs113721439:9-36	27	100.0	9	36	27	rs113721439
chrX	6115374	6115401	seq_a,AX-37846133,Affx-36215109,rs113721439,19:3012312,T,C,rs113721439:9-36	25	96.3	9	36	27	rs113721439
chrY	7158098	7158160	seq_a,AX-37846133,Affx-36215109,rs113721439,19:3012312,T,C,rs113721439:1-63	44	85.5	1	63	62	rs113721439
chrY	7295965	7295995	seq_a,AX-37846133,Affx-36215109,rs113721439,19:3012312,T,C,rs113721439:1-31	28	96.7	1	31	30	rs113721439
chrY	13210076	13210102	seq_a,AX-37846133,Affx-36215109,rs113721439,19:3012312,T,C,rs113721439:9-36	25	88.5	9	36	27	rs113721439
chrX	54430836	54430901	seq_a,AX-37846133,Affx-36215109,rs113721439,19:3012312,T,C,rs113721439:5-70	53	90.8	5	70	65	rs113721439
chrX	45026620	45026690	seq_a,AX-37846133,Affx-36215109,rs113721439,19:3012312,T,C,rs113721439:1-71	50	85.8	1	71	70	rs113721439
chrX	114459130	114459194	seq_a,AX-37846133,Affx-36215109,rs113721439,19:3012312,T,C,rs113721439:7-71	50	89.1	7	71	64	rs113721439
chrX	117785280	117785342	seq_a,AX-37846133,Affx-36215109,rs113721439,19:3012312,T,C,rs113721439:9-71	50	90.4	9	71	62	rs113721439
chrX	41128235	41128294	seq_a,AX-37846133,Affx-36215109,rs113721439,19:3012312,T,C,rs113721439:12-71	47	89.9	12	71	59	rs113721439
chrX	53095175	53095236	seq_a,AX-37846133,Affx-36215109,rs113721439,19:3012312,T,C,rs113721439:0-61	45	86.9	0	61	61	rs113721439
chrX	17016276	17016325	seq_a,AX-37846133,Affx-36215109,rs113721439,19:3012312,T,C,rs113721439:1-50	41	91.9	1	50	49	rs113721439
chrX	17519381	17519423	seq_a,AX-37846133,Affx-36215109,rs113721439,19:3012312,T,C,rs113721439:7-49	40	97.7	7	49	42	rs113721439
chrX	47027840	47027894	seq_a,AX-37846133,Affx-36215109,rs113721439,19:3012312,T,C,rs113721439:7-61	40	87.1	7	61	54	rs113721439
chrX	19526756	19526946	seq_a,AX-37846133,Affx-36215109,rs113721439,19:3012312,T,C,rs113721439:10-64	43	90.6	10	64	54	rs113721439
chrX	141425308	141425355	seq_a,AX-37846133,Affx-36215109,rs113721439,19:3012312,T,C,rs113721439:1-49	38	90.5	1	49	48	rs113721439
chrX	135619440	135619476	seq_a,AX-37846133,Affx-36215109,rs113721439,19:3012312,T,C,rs113721439:10-46	32	94.5	10	46	36	rs113721439
chrX	69299347	69299387	seq_a,AX-37846133,Affx-36215109,rs113721439,19:3012312,T,C,rs113721439:9-49	32	90.0	9	49	40	rs113721439
chrX	46398245	46398281	seq_a,AX-37846133,Affx-36215109,rs113721439,19:3012312,T,C,rs113721439:0-36	32	94.5	0	36	36	rs113721439
chrX	31174035	31174066	seq_a,AX-37846133,Affx-36215109,rs113721439,19:3012312,T,C,rs113721439:0-31	29	96.8	0	31	31	rs113721439
chrX	17216340	17216371	seq_a,AX-37846133,Affx-36215109,rs113721439,19:3012312,T,C,rs113721439:0-31	29	96.8	0	31	31	rs113721439
chrY	20983491	20983511	seq_b,AX-37846133,Affx-36215109,rs113721439,19:3012312,T,C,rs113721439:11-31	20	100.0	11	31	20	rs113721439
chrX	119158292	119158356	seq_b,AX-37846133,Affx-36215109,rs113721439,19:3012312,T,C,rs113721439:7-71	48	87.5	7	71	64	rs113721439
chrX	9861211	9861276	seq_b,AX-37846133,Affx-36215109,rs113721439,19:3012312,T,C,rs113721439:6-71	47	86.2	6	71	65	rs113721439
chrX	19556385	19556455	seq_b,AX-37846133,Affx-36215109,rs113721439,19:3012312,T,C,rs113721439:0-70	46	82.9	0	70	70	rs113721439
chrX	39572267	39572331	seq_b,AX-37846133,Affx-36215109,rs113721439,19:3012312,T,C,rs113721439:7-71	46	86.0	7	71	64	rs113721439
chrX	50899610	50899683	seq_b,AX-37846133,Affx-36215109,rs113721439,19:3012312,T,C,rs113721439:0-71	50	87.9	0	71	71	rs113721439
chrX	126735627	126735691	seq_b,AX-37846133,Affx-36215109,rs113721439,19:3012312,T,C,rs113721439:7-71	44	84.4	7	71	64	rs113721439
chrX	48994268	48994331	seq_b,AX-37846133,Affx-36215109,rs113721439,19:3012312,T,C,rs113721439:8-71	43	84.2	8	71	63	rs113721439
chrX	68029815	68030185	seq_b,AX-37846133,Affx-36215109,rs113721439,19:3012312,T,C,rs113721439:0-64	48	91.6	0	64	64	rs113721439
chrX	5202921	5202951	seq_b,AX-37846133,Affx-36215109,rs113721439,19:3012312,T,C,rs113721439:1-31	28	96.7	1	31	30	rs113721439
chrX	112671715	112671741	seq_b,AX-37846133,Affx-36215109,rs113721439,19:3012312,T,C,rs113721439:9-35	26	100.0	9	35	26	rs113721439
chrX	6115374	6115396	seq_b,AX-37846133,Affx-36215109,rs113721439,19:3012312,T,C,rs113721439:9-31	22	100.0	9	31	22	rs113721439
chrY	7158098	7158160	seq_b,AX-37846133,Affx-36215109,rs113721439,19:3012312,T,C,rs113721439:1-63	42	83.9	1	63	62	rs113721439
chrY	7295965	7295995	seq_b,AX-37846133,Affx-36215109,rs113721439,19:3012312,T,C,rs113721439:1-31	28	96.7	1	31	30	rs113721439
chrY	13210080	13210102	seq_b,AX-37846133,Affx-36215109,rs113721439,19:3012312,T,C,rs113721439:9-31	22	100.0	9	31	22	rs113721439
chrX	54430836	54430901	seq_b,AX-37846133,Affx-36215109,rs113721439,19:3012312,T,C,rs113721439:5-70	51	89.3	5	70	65	rs113721439
chrX	45026620	45026690	seq_b,AX-37846133,Affx-36215109,rs113721439,19:3012312,T,C,rs113721439:1-71	48	84.3	1	71	70	rs113721439
chrX	114459130	114459194	seq_b,AX-37846133,Affx-36215109,rs113721439,19:3012312,T,C,rs113721439:7-71	48	87.5	7	71	64	rs113721439
chrX	117785280	117785342	seq_b,AX-37846133,Affx-36215109,rs113721439,19:3012312,T,C,rs113721439:9-71	48	88.8	9	71	62	rs113721439
chrX	41128235	41128294	seq_b,AX-37846133,Affx-36215109,rs113721439,19:3012312,T,C,rs113721439:12-71	45	88.2	12	71	59	rs113721439
chrX	53095175	53095236	seq_b,AX-37846133,Affx-36215109,rs113721439,19:3012312,T,C,rs113721439:0-61	43	85.3	0	61	61	rs113721439
chrX	17016276	17016325	seq_b,AX-37846133,Affx-36215109,rs113721439,19:3012312,T,C,rs113721439:1-50	39	89.8	1	50	49	rs113721439
chrX	17519381	17519423	seq_b,AX-37846133,Affx-36215109,rs113721439,19:3012312,T,C,rs113721439:7-49	38	95.3	7	49	42	rs113721439
chrX	47027840	47027894	seq_b,AX-37846133,Affx-36215109,rs113721439,19:3012312,T,C,rs113721439:7-61	38	85.2	7	61	54	rs113721439
chrX	141425308	141425355	seq_b,AX-37846133,Affx-36215109,rs113721439,19:3012312,T,C,rs113721439:1-49	38	90.5	1	49	48	rs113721439
chrX	19526756	19526946	seq_b,AX-37846133,Affx-36215109,rs113721439,19:3012312,T,C,rs113721439:10-64	40	91.7	10	64	54	rs113721439
chrX	132659870	132659905	seq_b,AX-37846133,Affx-36215109,rs113721439,19:3012312,T,C,rs113721439:7-42	33	97.2	7	42	35	rs113721439
chrX	135619440	135619476	seq_b,AX-37846133,Affx-36215109,rs113721439,19:3012312,T,C,rs113721439:10-46	30	91.7	10	46	36	rs113721439
chrX	69299347	69299387	seq_b,AX-37846133,Affx-36215109,rs113721439,19:3012312,T,C,rs113721439:9-49	30	87.5	9	49	40	rs113721439
chrX	46398250	46398281	seq_b,AX-37846133,Affx-36215109,rs113721439,19:3012312,T,C,rs113721439:0-31	29	96.8	0	31	31	rs113721439
chrX	31174035	31174066	seq_b,AX-37846133,Affx-36215109,rs113721439,19:3012312,T,C,rs113721439:0-31	29	96.8	0	31	31	rs113721439
chrY	18964197	18964217	seq_a,AX-37846281,Affx-36215494,rs78811658,19:3362658,T,C,rs78811658:0-20	20	100.0	0	20	20	rs78811658
chrY	18964197	18964217	seq_b,AX-37846281,Affx-36215494,rs78811658,19:3362658,T,C,rs78811658:0-20	20	100.0	0	20	20	rs78811658
chrX	139494572	139494594	seq_a,AX-37846283,Affx-36215495,rs79393895,19:3363125,T,C,rs79393895:49-71	22	100.0	49	71	22	rs79393895
chrX	28823746	28823770	seq_a,AX-37846283,Affx-36215495,rs79393895,19:3363125,T,C,rs79393895:47-71	22	95.9	47	71	24	rs79393895
chrX	139494572	139494594	seq_b,AX-37846283,Affx-36215495,rs79393895,19:3363125,T,C,rs79393895:49-71	22	100.0	49	71	22	rs79393895
chrX	28823746	28823770	seq_b,AX-37846283,Affx-36215495,rs79393895,19:3363125,T,C,rs79393895:47-71	22	95.9	47	71	24	rs79393895
chrY	1489089	1489110	seq_a,AX-37846289,Affx-36215505,rs117239071,19:3368977,T,C,rs117239071:10-31	21	100.0	10	31	21	rs117239071
chrX	1539089	1539110	seq_a,AX-37846289,Affx-36215505,rs117239071,19:3368977,T,C,rs117239071:10-31	21	100.0	10	31	21	rs117239071
chrX	5450515	5450751	seq_a,AX-37846289,Affx-36215505,rs117239071,19:3368977,T,C,rs117239071:8-49	35	97.4	8	49	41	rs117239071
chrY	1489089	1489110	seq_b,AX-37846289,Affx-36215505,rs117239071,19:3368977,T,C,rs117239071:10-31	21	100.0	10	31	21	rs117239071
chrX	1539089	1539110	seq_b,AX-37846289,Affx-36215505,rs117239071,19:3368977,T,C,rs117239071:10-31	21	100.0	10	31	21	rs117239071
chrY	23097237	23097258	seq_a,AX-37846313,Affx-36215548,rs117549422,19:3415481,T,C,rs117549422:32-53	21	100.0	32	53	21	rs117549422
chrX	131310457	131310481	seq_a,AX-37846313,Affx-36215548,rs117549422,19:3415481,T,C,rs117549422:42-65	22	100.0	42	65	23	rs117549422
chrX	131310457	131310481	seq_b,AX-37846313,Affx-36215548,rs117549422,19:3415481,T,C,rs117549422:42-65	22	100.0	42	65	23	rs117549422
chrY	1296011	1296069	seq_a,AX-37846351,Affx-36215632,rs78963648,19:3475634,T,C,rs78963648:0-71	40	73.5	0	71	71	rs78963648
chrX	1346011	1346069	seq_a,AX-37846351,Affx-36215632,rs78963648,19:3475634,T,C,rs78963648:0-71	40	73.5	0	71	71	rs78963648
chrY	1493383	1493426	seq_a,AX-37846351,Affx-36215632,rs78963648,19:3475634,T,C,rs78963648:0-27	24	96.2	0	27	27	rs78963648
chrX	1543383	1543426	seq_a,AX-37846351,Affx-36215632,rs78963648,19:3475634,T,C,rs78963648:0-27	24	96.2	0	27	27	rs78963648
chrY	1296011	1296081	seq_b,AX-37846351,Affx-36215632,rs78963648,19:3475634,T,C,rs78963648:0-60	43	92.4	0	60	60	rs78963648
chrY	1464435	1464521	seq_b,AX-37846351,Affx-36215632,rs78963648,19:3475634,T,C,rs78963648:0-64	41	93.7	0	64	64	rs78963648
chrX	1346011	1346081	seq_b,AX-37846351,Affx-36215632,rs78963648,19:3475634,T,C,rs78963648:0-60	43	92.4	0	60	60	rs78963648
chrX	1514435	1514521	seq_b,AX-37846351,Affx-36215632,rs78963648,19:3475634,T,C,rs78963648:0-64	41	93.7	0	64	64	rs78963648
chrY	1493870	1493900	seq_b,AX-37846351,Affx-36215632,rs78963648,19:3475634,T,C,rs78963648:27-60	27	80.0	27	60	33	rs78963648
chrY	1493383	1493426	seq_b,AX-37846351,Affx-36215632,rs78963648,19:3475634,T,C,rs78963648:0-27	24	96.2	0	27	27	rs78963648
chrX	1543870	1543900	seq_b,AX-37846351,Affx-36215632,rs78963648,19:3475634,T,C,rs78963648:27-60	27	80.0	27	60	33	rs78963648
chrX	1543383	1543426	seq_b,AX-37846351,Affx-36215632,rs78963648,19:3475634,T,C,rs78963648:0-27	24	96.2	0	27	27	rs78963648
chrX	107617331	107617377	seq_a,AX-37846413,Affx-36215779,rs116937991,19:3594784,T,C,rs116937991:16-55	27	93.6	16	55	39	rs116937991
chrX	9926070	9926114	seq_a,AX-37846465,Affx-36215861,rs75798007,19:3663548,A,G,rs75798007:27-71	30	84.1	27	71	44	rs75798007
chrX	22713424	22713576	seq_a,AX-37846495,Affx-36215916,rs116497069,19:3702809,A,T,rs116497069:36-67	30	100.0	36	67	31	rs116497069
chrX	5972487	5972527	seq_a,AX-37846495,Affx-36215916,rs116497069,19:3702809,A,T,rs116497069:22-60	29	96.9	22	60	38	rs116497069
chrX	9873042	9873084	seq_a,AX-37846495,Affx-36215916,rs116497069,19:3702809,A,T,rs116497069:20-56	30	96.9	20	56	36	rs116497069
chrX	83987450	83987492	seq_a,AX-37846495,Affx-36215916,rs116497069,19:3702809,A,T,rs116497069:15-56	29	96.8	15	56	41	rs116497069
chrX	22713423	22713576	seq_b,AX-37846495,Affx-36215916,rs116497069,19:3702809,A,T,rs116497069:35-67	31	100.0	35	67	32	rs116497069
chrX	5972487	5972527	seq_b,AX-37846495,Affx-36215916,rs116497069,19:3702809,A,T,rs116497069:22-60	26	96.5	22	60	38	rs116497069
chrX	9873042	9873084	seq_b,AX-37846495,Affx-36215916,rs116497069,19:3702809,A,T,rs116497069:20-56	31	97.0	20	56	36	rs116497069
chrX	83987450	83987492	seq_b,AX-37846495,Affx-36215916,rs116497069,19:3702809,A,T,rs116497069:15-56	30	96.9	15	56	41	rs116497069
chrY	4244005	4244176	seq_a,AX-37846579,Affx-36216076,rs76831107,19:3839841,T,C,rs76831107:17-66	29	96.8	17	66	49	rs76831107
chrY	4244005	4244176	seq_b,AX-37846579,Affx-36216076,rs76831107,19:3839841,T,C,rs76831107:17-66	29	96.8	17	66	49	rs76831107
chrX	33605758	33605778	seq_a,AX-37846689,Affx-36216332,rs117589877,19:4098100,A,C,rs117589877:28-48	20	100.0	28	48	20	rs117589877
chrX	138119933	138119981	seq_a,AX-37847229,Affx-36217236,rs78607219,19:5023034,T,C,rs78607219:0-48	36	87.5	0	48	48	rs78607219
chrX	138119933	138119981	seq_b,AX-37847229,Affx-36217236,rs78607219,19:5023034,T,C,rs78607219:0-48	38	89.6	0	48	48	rs78607219
chrY	5214816	5214838	seq_a,AX-37847259,Affx-36217282,rs118174034,19:5056732,A,G,rs118174034:0-22	20	95.5	0	22	22	rs118174034
chrY	5214816	5214838	seq_b,AX-37847259,Affx-36217282,rs118174034,19:5056732,A,G,rs118174034:0-22	20	95.5	0	22	22	rs118174034
chrY	21266663	21266695	seq_a,AX-37847357,Affx-36217424,rs117234485,19:5161244,T,C,rs117234485:0-32	28	93.8	0	32	32	rs117234485
chrY	9511505	9511536	seq_a,AX-37847357,Affx-36217424,rs117234485,19:5161244,T,C,rs117234485:0-31	27	93.6	0	31	31	rs117234485
chrX	150725960	150726031	seq_a,AX-37847357,Affx-36217424,rs117234485,19:5161244,T,C,rs117234485:0-71	53	87.4	0	71	71	rs117234485
chrY	18187818	18187850	seq_a,AX-37847357,Affx-36217424,rs117234485,19:5161244,T,C,rs117234485:36-69	29	87.5	36	69	33	rs117234485
chrY	7042504	7042528	seq_a,AX-37847357,Affx-36217424,rs117234485,19:5161244,T,C,rs117234485:47-71	22	95.9	47	71	24	rs117234485
chrX	26062915	26062985	seq_a,AX-37847357,Affx-36217424,rs117234485,19:5161244,T,C,rs117234485:1-71	56	90.0	1	71	70	rs117234485
chrY	21266663	21266700	seq_b,AX-37847357,Affx-36217424,rs117234485,19:5161244,T,C,rs117234485:0-37	31	91.9	0	37	37	rs117234485
chrY	9511505	9511536	seq_b,AX-37847357,Affx-36217424,rs117234485,19:5161244,T,C,rs117234485:0-31	27	93.6	0	31	31	rs117234485
chrX	150725960	150726031	seq_b,AX-37847357,Affx-36217424,rs117234485,19:5161244,T,C,rs117234485:0-71	55	88.8	0	71	71	rs117234485
chrY	7042504	7042575	seq_b,AX-37847357,Affx-36217424,rs117234485,19:5161244,T,C,rs117234485:0-71	55	88.8	0	71	71	rs117234485
chrY	18187818	18187850	seq_b,AX-37847357,Affx-36217424,rs117234485,19:5161244,T,C,rs117234485:36-69	29	87.5	36	69	33	rs117234485
chrX	26062915	26062985	seq_b,AX-37847357,Affx-36217424,rs117234485,19:5161244,T,C,rs117234485:1-71	58	91.5	1	71	70	rs117234485
chrX	17655510	17655531	seq_a,AX-37847361,Affx-36217434,rs116851742,19:5178134,T,C,rs116851742:32-53	21	100.0	32	53	21	rs116851742
chrX	111250319	111250339	seq_a,AX-37847361,Affx-36217434,rs116851742,19:5178134,T,C,rs116851742:37-57	20	100.0	37	57	20	rs116851742
chrX	111250319	111250339	seq_b,AX-37847361,Affx-36217434,rs116851742,19:5178134,T,C,rs116851742:37-57	20	100.0	37	57	20	rs116851742
chrX	144660317	144660341	seq_a,AX-37847407,Affx-36217526,rs118059728,19:5234339,T,G,rs118059728:0-24	22	95.9	0	24	24	rs118059728
chrX	138556379	138556400	seq_a,AX-37847407,Affx-36217526,rs118059728,19:5234339,T,G,rs118059728:0-21	21	100.0	0	21	21	rs118059728
chrX	119900940	119900961	seq_a,AX-37847407,Affx-36217526,rs118059728,19:5234339,T,G,rs118059728:0-21	21	100.0	0	21	21	rs118059728
chrX	40492847	40492868	seq_a,AX-37847407,Affx-36217526,rs118059728,19:5234339,T,G,rs118059728:0-21	21	100.0	0	21	21	rs118059728
chrX	132698742	132698764	seq_a,AX-37847407,Affx-36217526,rs118059728,19:5234339,T,G,rs118059728:0-22	20	95.5	0	22	22	rs118059728
chrX	144660317	144660341	seq_b,AX-37847407,Affx-36217526,rs118059728,19:5234339,T,G,rs118059728:0-24	22	95.9	0	24	24	rs118059728
chrX	138556379	138556400	seq_b,AX-37847407,Affx-36217526,rs118059728,19:5234339,T,G,rs118059728:0-21	21	100.0	0	21	21	rs118059728
chrX	119900940	119900961	seq_b,AX-37847407,Affx-36217526,rs118059728,19:5234339,T,G,rs118059728:0-21	21	100.0	0	21	21	rs118059728
chrX	40492847	40492868	seq_b,AX-37847407,Affx-36217526,rs118059728,19:5234339,T,G,rs118059728:0-21	21	100.0	0	21	21	rs118059728
chrX	132698742	132698764	seq_b,AX-37847407,Affx-36217526,rs118059728,19:5234339,T,G,rs118059728:0-22	20	95.5	0	22	22	rs118059728
chrX	106174045	106174066	seq_b,AX-37847415,Affx-36217530,rs79291846,19:5235654,T,C,rs79291846:25-46	21	100.0	25	46	21	rs79291846
chrX	20584728	20584752	seq_b,AX-37847415,Affx-36217530,rs79291846,19:5235654,T,C,rs79291846:20-47	23	79.2	20	47	27	rs79291846
chrX	67510745	67510765	seq_b,AX-37847415,Affx-36217530,rs79291846,19:5235654,T,C,rs79291846:20-40	20	100.0	20	40	20	rs79291846
chrY	18984585	18984622	seq_a,AX-37847433,Affx-36217571,rs118157664,19:5268243,A,G,rs118157664:6-43	29	89.2	6	43	37	rs118157664
chrY	22894445	22894473	seq_a,AX-37847433,Affx-36217571,rs118157664,19:5268243,A,G,rs118157664:8-36	26	96.5	8	36	28	rs118157664
chrY	17925619	17925882	seq_a,AX-37847433,Affx-36217571,rs118157664,19:5268243,A,G,rs118157664:0-29	26	96.6	0	29	29	rs118157664
chrX	147989912	147990408	seq_a,AX-37847433,Affx-36217571,rs118157664,19:5268243,A,G,rs118157664:0-48	41	93.8	0	48	48	rs118157664
chrX	15597950	15597991	seq_a,AX-37847433,Affx-36217571,rs118157664,19:5268243,A,G,rs118157664:6-47	35	92.7	6	47	41	rs118157664
chrX	10449118	10449153	seq_a,AX-37847433,Affx-36217571,rs118157664,19:5268243,A,G,rs118157664:14-49	33	97.2	14	49	35	rs118157664
chrX	13516518	13516555	seq_a,AX-37847433,Affx-36217571,rs118157664,19:5268243,A,G,rs118157664:6-43	33	94.6	6	43	37	rs118157664
chrX	13207690	13207725	seq_a,AX-37847433,Affx-36217571,rs118157664,19:5268243,A,G,rs118157664:6-41	31	94.3	6	41	35	rs118157664
chrX	4731295	4731331	seq_a,AX-37847433,Affx-36217571,rs118157664,19:5268243,A,G,rs118157664:6-42	30	91.7	6	42	36	rs118157664
chrX	10380865	10380897	seq_a,AX-37847433,Affx-36217571,rs118157664,19:5268243,A,G,rs118157664:6-38	30	96.9	6	38	32	rs118157664
chrX	13551219	13551255	seq_a,AX-37847433,Affx-36217571,rs118157664,19:5268243,A,G,rs118157664:6-42	30	91.7	6	42	36	rs118157664
chrX	37058540	37058670	seq_a,AX-37847433,Affx-36217571,rs118157664,19:5268243,A,G,rs118157664:0-36	33	97.3	0	36	36	rs118157664
chrX	135097386	135097420	seq_a,AX-37847433,Affx-36217571,rs118157664,19:5268243,A,G,rs118157664:8-42	30	94.2	8	42	34	rs118157664
chrX	43328830	43328867	seq_a,AX-37847433,Affx-36217571,rs118157664,19:5268243,A,G,rs118157664:6-43	29	89.2	6	43	37	rs118157664
chrX	8371278	8371308	seq_a,AX-37847433,Affx-36217571,rs118157664,19:5268243,A,G,rs118157664:6-36	28	96.7	6	36	30	rs118157664
chrX	11465591	11465621	seq_a,AX-37847433,Affx-36217571,rs118157664,19:5268243,A,G,rs118157664:6-36	28	96.7	6	36	30	rs118157664
chrX	22408619	22408649	seq_a,AX-37847433,Affx-36217571,rs118157664,19:5268243,A,G,rs118157664:6-36	28	96.7	6	36	30	rs118157664
chrX	129488665	129488698	seq_a,AX-37847433,Affx-36217571,rs118157664,19:5268243,A,G,rs118157664:8-42	30	87.9	8	42	34	rs118157664
chrX	6858269	6858298	seq_a,AX-37847433,Affx-36217571,rs118157664,19:5268243,A,G,rs118157664:7-36	27	96.6	7	36	29	rs118157664
chrY	7316415	7316435	seq_a,AX-37847433,Affx-36217571,rs118157664,19:5268243,A,G,rs118157664:14-34	20	100.0	14	34	20	rs118157664
chrX	12343688	12343730	seq_a,AX-37847433,Affx-36217571,rs118157664,19:5268243,A,G,rs118157664:6-48	38	95.3	6	48	42	rs118157664
chrX	22168625	22168666	seq_a,AX-37847433,Affx-36217571,rs118157664,19:5268243,A,G,rs118157664:6-47	37	95.2	6	47	41	rs118157664
chrX	15413563	15413602	seq_a,AX-37847433,Affx-36217571,rs118157664,19:5268243,A,G,rs118157664:9-48	35	94.9	9	48	39	rs118157664
chrX	111583109	111583187	seq_a,AX-37847433,Affx-36217571,rs118157664,19:5268243,A,G,rs118157664:6-71	40	90.0	6	71	65	rs118157664
chrX	9738421	9738456	seq_a,AX-37847433,Affx-36217571,rs118157664,19:5268243,A,G,rs118157664:6-41	33	97.2	6	41	35	rs118157664
chrX	137781073	137781109	seq_a,AX-37847433,Affx-36217571,rs118157664,19:5268243,A,G,rs118157664:7-43	32	94.5	7	43	36	rs118157664
chrX	7487694	7487727	seq_a,AX-37847433,Affx-36217571,rs118157664,19:5268243,A,G,rs118157664:9-42	31	97.0	9	42	33	rs118157664
chrX	14758772	14758806	seq_a,AX-37847433,Affx-36217571,rs118157664,19:5268243,A,G,rs118157664:6-40	30	94.2	6	40	34	rs118157664
chrX	40519816	40519848	seq_a,AX-37847433,Affx-36217571,rs118157664,19:5268243,A,G,rs118157664:6-38	30	96.9	6	38	32	rs118157664
chrX	64792937	64792973	seq_a,AX-37847433,Affx-36217571,rs118157664,19:5268243,A,G,rs118157664:7-43	30	91.7	7	43	36	rs118157664
chrX	111100933	111100968	seq_a,AX-37847433,Affx-36217571,rs118157664,19:5268243,A,G,rs118157664:8-43	29	91.5	8	43	35	rs118157664
chrX	19742721	19742752	seq_a,AX-37847433,Affx-36217571,rs118157664,19:5268243,A,G,rs118157664:12-43	29	96.8	12	43	31	rs118157664
chrX	12121685	12121718	seq_a,AX-37847433,Affx-36217571,rs118157664,19:5268243,A,G,rs118157664:6-39	29	94.0	6	39	33	rs118157664
chrX	11275575	11275739	seq_a,AX-37847433,Affx-36217571,rs118157664,19:5268243,A,G,rs118157664:0-37	30	91.9	0	37	37	rs118157664
chrX	3076299	3076331	seq_a,AX-37847433,Affx-36217571,rs118157664,19:5268243,A,G,rs118157664:6-38	26	90.7	6	38	32	rs118157664
chrX	143565801	143565937	seq_a,AX-37847433,Affx-36217571,rs118157664,19:5268243,A,G,rs118157664:0-32	27	93.8	0	32	32	rs118157664
chrY	22894445	22894468	seq_b,AX-37847433,Affx-36217571,rs118157664,19:5268243,A,G,rs118157664:8-31	23	100.0	8	31	23	rs118157664
chrY	17925619	17925882	seq_b,AX-37847433,Affx-36217571,rs118157664,19:5268243,A,G,rs118157664:0-29	26	96.6	0	29	29	rs118157664
chrY	18984585	18984608	seq_b,AX-37847433,Affx-36217571,rs118157664,19:5268243,A,G,rs118157664:6-29	21	95.7	6	29	23	rs118157664
chrX	13207690	13207725	seq_b,AX-37847433,Affx-36217571,rs118157664,19:5268243,A,G,rs118157664:6-41	33	97.2	6	41	35	rs118157664
chrX	13812131	13812168	seq_b,AX-37847433,Affx-36217571,rs118157664,19:5268243,A,G,rs118157664:6-43	33	94.6	6	43	37	rs118157664
chrX	13551219	13551255	seq_b,AX-37847433,Affx-36217571,rs118157664,19:5268243,A,G,rs118157664:6-42	32	94.5	6	42	36	rs118157664
chrX	10449118	10449153	seq_b,AX-37847433,Affx-36217571,rs118157664,19:5268243,A,G,rs118157664:14-49	31	94.3	14	49	35	rs118157664
chrX	13516518	13516555	seq_b,AX-37847433,Affx-36217571,rs118157664,19:5268243,A,G,rs118157664:6-43	31	91.9	6	43	37	rs118157664
chrX	14166576	14167029	seq_b,AX-37847433,Affx-36217571,rs118157664,19:5268243,A,G,rs118157664:0-40	35	95.0	0	40	40	rs118157664
chrX	37058540	37058669	seq_b,AX-37847433,Affx-36217571,rs118157664,19:5268243,A,G,rs118157664:0-35	32	97.2	0	35	35	rs118157664
chrX	10380865	10380900	seq_b,AX-37847433,Affx-36217571,rs118157664,19:5268243,A,G,rs118157664:6-42	30	88.3	6	42	36	rs118157664
chrX	129488665	129488698	seq_b,AX-37847433,Affx-36217571,rs118157664,19:5268243,A,G,rs118157664:8-42	30	87.9	8	42	34	rs118157664
chrX	8371278	8371307	seq_b,AX-37847433,Affx-36217571,rs118157664,19:5268243,A,G,rs118157664:6-35	27	96.6	6	35	29	rs118157664
chrX	15597950	15597979	seq_b,AX-37847433,Affx-36217571,rs118157664,19:5268243,A,G,rs118157664:6-35	27	96.6	6	35	29	rs118157664
chrX	22408619	22408648	seq_b,AX-37847433,Affx-36217571,rs118157664,19:5268243,A,G,rs118157664:6-35	27	96.6	6	35	29	rs118157664
chrX	13569910	13569938	seq_b,AX-37847433,Affx-36217571,rs118157664,19:5268243,A,G,rs118157664:6-34	26	96.5	6	34	28	rs118157664
chrX	10041434	10041462	seq_b,AX-37847433,Affx-36217571,rs118157664,19:5268243,A,G,rs118157664:6-34	26	96.5	6	34	28	rs118157664
chrX	9875821	9875851	seq_b,AX-37847433,Affx-36217571,rs118157664,19:5268243,A,G,rs118157664:5-35	26	93.4	5	35	30	rs118157664
chrX	6858269	6858297	seq_b,AX-37847433,Affx-36217571,rs118157664,19:5268243,A,G,rs118157664:7-35	26	96.5	7	35	28	rs118157664
chrY	7316415	7316435	seq_b,AX-37847433,Affx-36217571,rs118157664,19:5268243,A,G,rs118157664:14-34	20	100.0	14	34	20	rs118157664
chrX	44348937	44348981	seq_b,AX-37847433,Affx-36217571,rs118157664,19:5268243,A,G,rs118157664:6-47	36	95.2	6	47	41	rs118157664
chrX	64792937	64792973	seq_b,AX-37847433,Affx-36217571,rs118157664,19:5268243,A,G,rs118157664:7-43	32	94.5	7	43	36	rs118157664
chrX	111100933	111100968	seq_b,AX-37847433,Affx-36217571,rs118157664,19:5268243,A,G,rs118157664:8-43	31	94.3	8	43	35	rs118157664
chrX	12343701	12343730	seq_b,AX-37847433,Affx-36217571,rs118157664,19:5268243,A,G,rs118157664:6-35	29	100.0	6	35	29	rs118157664
chrX	9738428	9738456	seq_b,AX-37847433,Affx-36217571,rs118157664,19:5268243,A,G,rs118157664:6-34	28	100.0	6	34	28	rs118157664
chrX	19742721	19742752	seq_b,AX-37847433,Affx-36217571,rs118157664,19:5268243,A,G,rs118157664:12-43	27	93.6	12	43	31	rs118157664
chrX	111583158	111583187	seq_b,AX-37847433,Affx-36217571,rs118157664,19:5268243,A,G,rs118157664:6-35	25	93.2	6	35	29	rs118157664
chrX	143565801	143565937	seq_b,AX-37847433,Affx-36217571,rs118157664,19:5268243,A,G,rs118157664:0-32	27	93.8	0	32	32	rs118157664
chrX	62723019	62723046	seq_b,AX-37847441,Affx-36217583,rs117439953,19:5279307,A,G,rs117439953:33-70	24	69.3	33	70	37	rs117439953
chrX	123976065	123976101	seq_a,AX-37847457,Affx-36217608,rs75211493,19:5300465,A,G,rs75211493:27-63	29	94.2	27	63	36	rs75211493
chrX	107101765	107101794	seq_a,AX-37847457,Affx-36217608,rs75211493,19:5300465,A,G,rs75211493:24-53	25	93.2	24	53	29	rs75211493
chrX	30063295	30063319	seq_a,AX-37847457,Affx-36217608,rs75211493,19:5300465,A,G,rs75211493:26-50	22	95.9	26	50	24	rs75211493
chrX	107101765	107101794	seq_b,AX-37847457,Affx-36217608,rs75211493,19:5300465,A,G,rs75211493:24-53	27	96.6	24	53	29	rs75211493
chrY	14820983	14821149	seq_a,AX-37847467,Affx-36217624,rs112205916,19:5314689,A,G,rs112205916:0-40	31	91.7	0	40	40	rs112205916
chrX	30959668	30959707	seq_a,AX-37847467,Affx-36217624,rs112205916,19:5314689,A,G,rs112205916:0-40	36	89.8	0	40	40	rs112205916
chrX	44213727	44213754	seq_a,AX-37847467,Affx-36217624,rs112205916,19:5314689,A,G,rs112205916:0-27	27	100.0	0	27	27	rs112205916
chrX	54583813	54583838	seq_a,AX-37847467,Affx-36217624,rs112205916,19:5314689,A,G,rs112205916:0-26	24	88.0	0	26	26	rs112205916
chrX	112391960	112392008	seq_a,AX-37847467,Affx-36217624,rs112205916,19:5314689,A,G,rs112205916:0-49	41	87.5	0	49	49	rs112205916
chrX	18405066	18405111	seq_a,AX-37847467,Affx-36217624,rs112205916,19:5314689,A,G,rs112205916:0-47	40	88.7	0	47	47	rs112205916
chrX	44213727	44213754	seq_b,AX-37847467,Affx-36217624,rs112205916,19:5314689,A,G,rs112205916:0-27	27	100.0	0	27	27	rs112205916
chrX	54583813	54583838	seq_b,AX-37847467,Affx-36217624,rs112205916,19:5314689,A,G,rs112205916:0-26	24	88.0	0	26	26	rs112205916
chrX	45240749	45240776	seq_a,AX-37847487,Affx-36217653,rs76978239,19:5341181,T,C,rs76978239:41-64	22	100.0	41	64	23	rs76978239
chrX	45240749	45240776	seq_b,AX-37847487,Affx-36217653,rs76978239,19:5341181,T,C,rs76978239:41-64	22	100.0	41	64	23	rs76978239
chrX	153284198	153284226	seq_a,AX-37847555,Affx-36217807,rs75620576,19:5496483,A,G,rs75620576:29-54	22	95.9	29	54	25	rs75620576
chrX	153284198	153284226	seq_b,AX-37847555,Affx-36217807,rs75620576,19:5496483,A,G,rs75620576:29-54	24	100.0	29	54	25	rs75620576
chrX	39116580	39116626	seq_b,AX-37847555,Affx-36217807,rs75620576,19:5496483,A,G,rs75620576:19-45	23	96.0	19	45	26	rs75620576
chrX	112340754	112340801	seq_a,AX-37847619,Affx-36217922,rs117379888,19:5615591,C,G,rs117379888:11-57	34	97.3	11	57	46	rs117379888
chrX	29769885	29769931	seq_b,AX-37847619,Affx-36217922,rs117379888,19:5615591,C,G,rs117379888:8-53	37	93.1	8	53	45	rs117379888
chrX	112340754	112340801	seq_b,AX-37847619,Affx-36217922,rs117379888,19:5615591,C,G,rs117379888:11-57	34	94.8	11	57	46	rs117379888
chrX	63832314	63832334	seq_a,AX-37847661,Affx-36217998,rs79153044,19:5695666,T,C,rs79153044:8-28	20	100.0	8	28	20	rs79153044
chrX	63832314	63832334	seq_b,AX-37847661,Affx-36217998,rs79153044,19:5695666,T,C,rs79153044:8-28	20	100.0	8	28	20	rs79153044
chrX	73530125	73530151	seq_a,AX-37847737,Affx-36218140,rs74421545,19:5833113,C,G,rs74421545:6-34	23	80.8	6	34	28	rs74421545
chrX	73530125	73530151	seq_b,AX-37847737,Affx-36218140,rs74421545,19:5833113,C,G,rs74421545:6-34	23	80.8	6	34	28	rs74421545
chrX	97360794	97360836	seq_a,AX-37847835,Affx-36218311,rs80046005,19:5996048,T,C,rs80046005:0-27	24	96.3	0	27	27	rs80046005
chrX	97360794	97360836	seq_b,AX-37847835,Affx-36218311,rs80046005,19:5996048,T,C,rs80046005:0-27	24	96.3	0	27	27	rs80046005
chrX	25273762	25273782	seq_a,AX-37847903,Affx-36218393,rs117484287,19:6075958,A,G,rs117484287:41-61	20	100.0	41	61	20	rs117484287
chrX	25273762	25273782	seq_b,AX-37847903,Affx-36218393,rs117484287,19:6075958,A,G,rs117484287:41-61	20	100.0	41	61	20	rs117484287
chrX	124048190	124048212	seq_b,AX-37847903,Affx-36218393,rs117484287,19:6075958,A,G,rs117484287:34-56	20	95.5	34	56	22	rs117484287
chrY	14728610	14728648	seq_a,AX-37847905,Affx-36218397,rs113352703,19:6081241,A,C,rs113352703:33-71	32	92.2	33	71	38	rs113352703
chrY	5948778	5948813	seq_a,AX-37847905,Affx-36218397,rs113352703,19:6081241,A,C,rs113352703:36-71	31	94.3	36	71	35	rs113352703
chrY	4570945	4570974	seq_a,AX-37847905,Affx-36218397,rs113352703,19:6081241,A,C,rs113352703:42-71	29	100.0	42	71	29	rs113352703
chrY	14330709	14330739	seq_a,AX-37847905,Affx-36218397,rs113352703,19:6081241,A,C,rs113352703:41-71	28	96.7	41	71	30	rs113352703
chrY	22752252	22752282	seq_a,AX-37847905,Affx-36218397,rs113352703,19:6081241,A,C,rs113352703:41-71	28	96.7	41	71	30	rs113352703
chrY	15793947	15793976	seq_a,AX-37847905,Affx-36218397,rs113352703,19:6081241,A,C,rs113352703:42-71	27	96.6	42	71	29	rs113352703
chrY	17745921	17745952	seq_a,AX-37847905,Affx-36218397,rs113352703,19:6081241,A,C,rs113352703:40-71	27	93.6	40	71	31	rs113352703
chrY	449524	449554	seq_a,AX-37847905,Affx-36218397,rs113352703,19:6081241,A,C,rs113352703:41-71	26	93.4	41	71	30	rs113352703
chrY	15781244	15781272	seq_a,AX-37847905,Affx-36218397,rs113352703,19:6081241,A,C,rs113352703:43-71	26	96.5	43	71	28	rs113352703
chrY	16282118	16282147	seq_a,AX-37847905,Affx-36218397,rs113352703,19:6081241,A,C,rs113352703:42-71	25	93.2	42	71	29	rs113352703
chrY	15060305	15060331	seq_a,AX-37847905,Affx-36218397,rs113352703,19:6081241,A,C,rs113352703:37-63	24	96.2	37	63	26	rs113352703
chrY	1934968	1934996	seq_a,AX-37847905,Affx-36218397,rs113352703,19:6081241,A,C,rs113352703:43-71	24	92.9	43	71	28	rs113352703
chrY	2223829	2223855	seq_a,AX-37847905,Affx-36218397,rs113352703,19:6081241,A,C,rs113352703:36-63	25	88.5	36	63	27	rs113352703
chrY	5530862	5530887	seq_a,AX-37847905,Affx-36218397,rs113352703,19:6081241,A,C,rs113352703:40-67	24	84.0	40	67	27	rs113352703
chrY	5110018	5110039	seq_a,AX-37847905,Affx-36218397,rs113352703,19:6081241,A,C,rs113352703:42-63	21	100.0	42	63	21	rs113352703
chrY	2002162	2002182	seq_a,AX-37847905,Affx-36218397,rs113352703,19:6081241,A,C,rs113352703:43-63	20	100.0	43	63	20	rs113352703
chrX	43746129	43746168	seq_a,AX-37847905,Affx-36218397,rs113352703,19:6081241,A,C,rs113352703:32-71	33	92.4	32	71	39	rs113352703
chrX	118952276	118952315	seq_a,AX-37847905,Affx-36218397,rs113352703,19:6081241,A,C,rs113352703:31-70	31	89.8	31	70	39	rs113352703
chrX	73101376	73101406	seq_a,AX-37847905,Affx-36218397,rs113352703,19:6081241,A,C,rs113352703:41-71	30	100.0	41	71	30	rs113352703
chrX	73508951	73508985	seq_a,AX-37847905,Affx-36218397,rs113352703,19:6081241,A,C,rs113352703:37-71	30	94.2	37	71	34	rs113352703
chrX	7289813	7289844	seq_a,AX-37847905,Affx-36218397,rs113352703,19:6081241,A,C,rs113352703:40-71	29	96.8	40	71	31	rs113352703
chrX	16732959	16732990	seq_a,AX-37847905,Affx-36218397,rs113352703,19:6081241,A,C,rs113352703:40-71	29	96.8	40	71	31	rs113352703
chrX	46644169	46644200	seq_a,AX-37847905,Affx-36218397,rs113352703,19:6081241,A,C,rs113352703:40-71	29	96.8	40	71	31	rs113352703
chrX	52695673	52695704	seq_a,AX-37847905,Affx-36218397,rs113352703,19:6081241,A,C,rs113352703:40-71	29	96.8	40	71	31	rs113352703
chrX	90494547	90494576	seq_a,AX-37847905,Affx-36218397,rs113352703,19:6081241,A,C,rs113352703:42-71	29	100.0	42	71	29	rs113352703
chrX	128904418	128904453	seq_a,AX-37847905,Affx-36218397,rs113352703,19:6081241,A,C,rs113352703:36-71	29	91.5	36	71	35	rs113352703
chrX	131336418	131336449	seq_a,AX-37847905,Affx-36218397,rs113352703,19:6081241,A,C,rs113352703:40-71	29	96.8	40	71	31	rs113352703
chrX	13443088	13443118	seq_a,AX-37847905,Affx-36218397,rs113352703,19:6081241,A,C,rs113352703:41-71	28	96.7	41	71	30	rs113352703
chrX	16723952	16723982	seq_a,AX-37847905,Affx-36218397,rs113352703,19:6081241,A,C,rs113352703:41-71	28	96.7	41	71	30	rs113352703
chrX	33905586	33905616	seq_a,AX-37847905,Affx-36218397,rs113352703,19:6081241,A,C,rs113352703:41-71	28	96.7	41	71	30	rs113352703
chrX	44389888	44389918	seq_a,AX-37847905,Affx-36218397,rs113352703,19:6081241,A,C,rs113352703:41-71	28	96.7	41	71	30	rs113352703
chrX	45268422	45268452	seq_a,AX-37847905,Affx-36218397,rs113352703,19:6081241,A,C,rs113352703:41-71	28	96.7	41	71	30	rs113352703
chrY	22216198	22216228	seq_a,AX-37847905,Affx-36218397,rs113352703,19:6081241,A,C,rs113352703:41-71	28	96.7	41	71	30	rs113352703
chrY	16616234	16616261	seq_a,AX-37847905,Affx-36218397,rs113352703,19:6081241,A,C,rs113352703:44-71	25	96.3	44	71	27	rs113352703
chrY	7166719	7166745	seq_a,AX-37847905,Affx-36218397,rs113352703,19:6081241,A,C,rs113352703:43-69	24	96.2	43	69	26	rs113352703
chrY	22920872	22920898	seq_a,AX-37847905,Affx-36218397,rs113352703,19:6081241,A,C,rs113352703:45-71	24	96.2	45	71	26	rs113352703
chrY	26313598	26313623	seq_a,AX-37847905,Affx-36218397,rs113352703,19:6081241,A,C,rs113352703:36-61	23	96.0	36	61	25	rs113352703
chrY	14911054	14911079	seq_a,AX-37847905,Affx-36218397,rs113352703,19:6081241,A,C,rs113352703:43-68	23	96.0	43	68	25	rs113352703
chrY	2157427	2157448	seq_a,AX-37847905,Affx-36218397,rs113352703,19:6081241,A,C,rs113352703:42-63	21	100.0	42	63	21	rs113352703
chrY	21148961	21148986	seq_a,AX-37847905,Affx-36218397,rs113352703,19:6081241,A,C,rs113352703:46-71	21	92.0	46	71	25	rs113352703
chrX	21892403	21892438	seq_a,AX-37847905,Affx-36218397,rs113352703,19:6081241,A,C,rs113352703:36-71	31	94.3	36	71	35	rs113352703
chrX	29828565	29828600	seq_a,AX-37847905,Affx-36218397,rs113352703,19:6081241,A,C,rs113352703:36-71	31	94.3	36	71	35	rs113352703
chrX	100294000	100294031	seq_a,AX-37847905,Affx-36218397,rs113352703,19:6081241,A,C,rs113352703:40-71	31	100.0	40	71	31	rs113352703
chrX	25688848	25688879	seq_a,AX-37847905,Affx-36218397,rs113352703,19:6081241,A,C,rs113352703:40-71	29	96.8	40	71	31	rs113352703
chrX	40716397	40716428	seq_a,AX-37847905,Affx-36218397,rs113352703,19:6081241,A,C,rs113352703:40-71	29	96.8	40	71	31	rs113352703
chrX	91570795	91570831	seq_a,AX-37847905,Affx-36218397,rs113352703,19:6081241,A,C,rs113352703:34-71	31	88.6	34	71	37	rs113352703
chrX	114764207	114764238	seq_a,AX-37847905,Affx-36218397,rs113352703,19:6081241,A,C,rs113352703:40-71	29	96.8	40	71	31	rs113352703
chrX	4969803	4969833	seq_a,AX-37847905,Affx-36218397,rs113352703,19:6081241,A,C,rs113352703:41-71	28	96.7	41	71	30	rs113352703
chrX	35793965	35793995	seq_a,AX-37847905,Affx-36218397,rs113352703,19:6081241,A,C,rs113352703:41-71	28	96.7	41	71	30	rs113352703
chrX	41323084	41323120	seq_a,AX-37847905,Affx-36218397,rs113352703,19:6081241,A,C,rs113352703:30-71	31	80.0	30	71	41	rs113352703
chrX	47576752	47576782	seq_a,AX-37847905,Affx-36218397,rs113352703,19:6081241,A,C,rs113352703:41-71	28	96.7	41	71	30	rs113352703
chrX	51157542	51157572	seq_a,AX-37847905,Affx-36218397,rs113352703,19:6081241,A,C,rs113352703:41-71	28	96.7	41	71	30	rs113352703
chrX	77070746	77070776	seq_a,AX-37847905,Affx-36218397,rs113352703,19:6081241,A,C,rs113352703:41-71	28	96.7	41	71	30	rs113352703
chrX	99911118	99911148	seq_a,AX-37847905,Affx-36218397,rs113352703,19:6081241,A,C,rs113352703:41-71	28	96.7	41	71	30	rs113352703
chrX	6216575	6216606	seq_a,AX-37847905,Affx-36218397,rs113352703,19:6081241,A,C,rs113352703:39-70	27	93.6	39	70	31	rs113352703
chrX	13464920	13464949	seq_a,AX-37847905,Affx-36218397,rs113352703,19:6081241,A,C,rs113352703:42-71	27	96.6	42	71	29	rs113352703
chrY	5948778	5948813	seq_b,AX-37847905,Affx-36218397,rs113352703,19:6081241,A,C,rs113352703:36-71	31	94.3	36	71	35	rs113352703
chrY	15793937	15793976	seq_b,AX-37847905,Affx-36218397,rs113352703,19:6081241,A,C,rs113352703:32-71	31	89.8	32	71	39	rs113352703
chrY	4570945	4570974	seq_b,AX-37847905,Affx-36218397,rs113352703,19:6081241,A,C,rs113352703:42-71	29	100.0	42	71	29	rs113352703
chrY	14330709	14330739	seq_b,AX-37847905,Affx-36218397,rs113352703,19:6081241,A,C,rs113352703:41-71	28	96.7	41	71	30	rs113352703
chrY	22752252	22752282	seq_b,AX-37847905,Affx-36218397,rs113352703,19:6081241,A,C,rs113352703:41-71	28	96.7	41	71	30	rs113352703
chrY	5530854	5530887	seq_b,AX-37847905,Affx-36218397,rs113352703,19:6081241,A,C,rs113352703:32-67	30	84.9	32	67	35	rs113352703
chrY	17745921	17745952	seq_b,AX-37847905,Affx-36218397,rs113352703,19:6081241,A,C,rs113352703:40-71	27	93.6	40	71	31	rs113352703
chrY	15781244	15781272	seq_b,AX-37847905,Affx-36218397,rs113352703,19:6081241,A,C,rs113352703:43-71	26	96.5	43	71	28	rs113352703
chrY	449524	449554	seq_b,AX-37847905,Affx-36218397,rs113352703,19:6081241,A,C,rs113352703:41-71	26	93.4	41	71	30	rs113352703
chrY	16282118	16282147	seq_b,AX-37847905,Affx-36218397,rs113352703,19:6081241,A,C,rs113352703:42-71	25	93.2	42	71	29	rs113352703
chrY	15060305	15060331	seq_b,AX-37847905,Affx-36218397,rs113352703,19:6081241,A,C,rs113352703:37-63	24	96.2	37	63	26	rs113352703
chrY	1934968	1934996	seq_b,AX-37847905,Affx-36218397,rs113352703,19:6081241,A,C,rs113352703:43-71	24	92.9	43	71	28	rs113352703
chrY	2223829	2223855	seq_b,AX-37847905,Affx-36218397,rs113352703,19:6081241,A,C,rs113352703:36-63	25	88.5	36	63	27	rs113352703
chrY	5110018	5110039	seq_b,AX-37847905,Affx-36218397,rs113352703,19:6081241,A,C,rs113352703:42-63	21	100.0	42	63	21	rs113352703
chrY	2002162	2002182	seq_b,AX-37847905,Affx-36218397,rs113352703,19:6081241,A,C,rs113352703:43-63	20	100.0	43	63	20	rs113352703
chrX	24018302	24018359	seq_b,AX-37847905,Affx-36218397,rs113352703,19:6081241,A,C,rs113352703:0-71	47	78.2	0	71	71	rs113352703
chrX	90494524	90494576	seq_b,AX-37847905,Affx-36218397,rs113352703,19:6081241,A,C,rs113352703:6-71	43	76.5	6	71	65	rs113352703
chrX	129031071	129031112	seq_b,AX-37847905,Affx-36218397,rs113352703,19:6081241,A,C,rs113352703:30-71	37	95.2	30	71	41	rs113352703
chrX	40875080	40875119	seq_b,AX-37847905,Affx-36218397,rs113352703,19:6081241,A,C,rs113352703:32-71	35	94.9	32	71	39	rs113352703
chrX	52695665	52695704	seq_b,AX-37847905,Affx-36218397,rs113352703,19:6081241,A,C,rs113352703:32-71	35	94.9	32	71	39	rs113352703
chrX	13443078	13443118	seq_b,AX-37847905,Affx-36218397,rs113352703,19:6081241,A,C,rs113352703:31-71	34	92.5	31	71	40	rs113352703
chrX	57602324	57602364	seq_b,AX-37847905,Affx-36218397,rs113352703,19:6081241,A,C,rs113352703:31-71	34	92.5	31	71	40	rs113352703
chrX	73508945	73508985	seq_b,AX-37847905,Affx-36218397,rs113352703,19:6081241,A,C,rs113352703:31-71	34	92.5	31	71	40	rs113352703
chrX	20287472	20287511	seq_b,AX-37847905,Affx-36218397,rs113352703,19:6081241,A,C,rs113352703:32-71	33	92.4	32	71	39	rs113352703
chrX	45268413	45268452	seq_b,AX-37847905,Affx-36218397,rs113352703,19:6081241,A,C,rs113352703:32-71	33	92.4	32	71	39	rs113352703
chrX	54035995	54036034	seq_b,AX-37847905,Affx-36218397,rs113352703,19:6081241,A,C,rs113352703:32-71	33	92.4	32	71	39	rs113352703
chrX	73472110	73472149	seq_b,AX-37847905,Affx-36218397,rs113352703,19:6081241,A,C,rs113352703:32-71	33	92.4	32	71	39	rs113352703
chrX	128904414	128904453	seq_b,AX-37847905,Affx-36218397,rs113352703,19:6081241,A,C,rs113352703:32-71	33	92.4	32	71	39	rs113352703
chrX	31347806	31347846	seq_b,AX-37847905,Affx-36218397,rs113352703,19:6081241,A,C,rs113352703:31-71	32	90.0	31	71	40	rs113352703
chrX	46411900	46411939	seq_b,AX-37847905,Affx-36218397,rs113352703,19:6081241,A,C,rs113352703:32-71	31	89.8	32	71	39	rs113352703
chrX	82007020	82007059	seq_b,AX-37847905,Affx-36218397,rs113352703,19:6081241,A,C,rs113352703:32-71	31	89.8	32	71	39	rs113352703
chrY	22216198	22216228	seq_b,AX-37847905,Affx-36218397,rs113352703,19:6081241,A,C,rs113352703:41-71	28	96.7	41	71	30	rs113352703
chrY	26313598	26313627	seq_b,AX-37847905,Affx-36218397,rs113352703,19:6081241,A,C,rs113352703:32-61	27	96.6	32	61	29	rs113352703
chrY	2157427	2157458	seq_b,AX-37847905,Affx-36218397,rs113352703,19:6081241,A,C,rs113352703:32-63	25	90.4	32	63	31	rs113352703
chrY	16616234	16616261	seq_b,AX-37847905,Affx-36218397,rs113352703,19:6081241,A,C,rs113352703:44-71	25	96.3	44	71	27	rs113352703
chrY	7166719	7166745	seq_b,AX-37847905,Affx-36218397,rs113352703,19:6081241,A,C,rs113352703:43-69	24	96.2	43	69	26	rs113352703
chrY	22920872	22920898	seq_b,AX-37847905,Affx-36218397,rs113352703,19:6081241,A,C,rs113352703:45-71	24	96.2	45	71	26	rs113352703
chrY	14911054	14911079	seq_b,AX-37847905,Affx-36218397,rs113352703,19:6081241,A,C,rs113352703:43-68	23	96.0	43	68	25	rs113352703
chrY	21148961	21148986	seq_b,AX-37847905,Affx-36218397,rs113352703,19:6081241,A,C,rs113352703:46-71	21	92.0	46	71	25	rs113352703
chrX	11982523	11982566	seq_b,AX-37847905,Affx-36218397,rs113352703,19:6081241,A,C,rs113352703:28-71	37	93.1	28	71	43	rs113352703
chrX	30701433	30701472	seq_b,AX-37847905,Affx-36218397,rs113352703,19:6081241,A,C,rs113352703:32-71	35	94.9	32	71	39	rs113352703
chrX	69524772	69524811	seq_b,AX-37847905,Affx-36218397,rs113352703,19:6081241,A,C,rs113352703:32-71	35	94.9	32	71	39	rs113352703
chrX	69682368	69682407	seq_b,AX-37847905,Affx-36218397,rs113352703,19:6081241,A,C,rs113352703:32-71	35	94.9	32	71	39	rs113352703
chrX	54683368	54683406	seq_b,AX-37847905,Affx-36218397,rs113352703,19:6081241,A,C,rs113352703:33-71	34	94.8	33	71	38	rs113352703
chrX	5049653	5049692	seq_b,AX-37847905,Affx-36218397,rs113352703,19:6081241,A,C,rs113352703:32-71	33	92.4	32	71	39	rs113352703
chrX	28325632	28325671	seq_b,AX-37847905,Affx-36218397,rs113352703,19:6081241,A,C,rs113352703:32-71	33	92.4	32	71	39	rs113352703
chrX	35793965	35794004	seq_b,AX-37847905,Affx-36218397,rs113352703,19:6081241,A,C,rs113352703:32-71	33	92.4	32	71	39	rs113352703
chrX	41751848	41751887	seq_b,AX-37847905,Affx-36218397,rs113352703,19:6081241,A,C,rs113352703:32-71	33	92.4	32	71	39	rs113352703
chrX	48808082	48808121	seq_b,AX-37847905,Affx-36218397,rs113352703,19:6081241,A,C,rs113352703:32-71	33	92.4	32	71	39	rs113352703
chrX	122974275	122974314	seq_b,AX-37847905,Affx-36218397,rs113352703,19:6081241,A,C,rs113352703:32-71	33	92.4	32	71	39	rs113352703
chrX	6216575	6216613	seq_b,AX-37847905,Affx-36218397,rs113352703,19:6081241,A,C,rs113352703:32-70	32	92.2	32	70	38	rs113352703
chrX	18817004	18817043	seq_b,AX-37847905,Affx-36218397,rs113352703,19:6081241,A,C,rs113352703:32-71	31	89.8	32	71	39	rs113352703
chrX	21892403	21892438	seq_b,AX-37847905,Affx-36218397,rs113352703,19:6081241,A,C,rs113352703:36-71	31	94.3	36	71	35	rs113352703
chrX	29828565	29828600	seq_b,AX-37847905,Affx-36218397,rs113352703,19:6081241,A,C,rs113352703:36-71	31	94.3	36	71	35	rs113352703
chrX	44447162	44447201	seq_b,AX-37847905,Affx-36218397,rs113352703,19:6081241,A,C,rs113352703:32-71	31	89.8	32	71	39	rs113352703
chrX	51086680	51086701	seq_a,AX-37848025,Affx-36218580,rs117109385,19:6239542,T,G,rs117109385:38-59	21	100.0	38	59	21	rs117109385
chrX	51086680	51086701	seq_b,AX-37848025,Affx-36218580,rs117109385,19:6239542,T,G,rs117109385:38-59	21	100.0	38	59	21	rs117109385
chrX	54208123	54208145	seq_a,AX-37848053,Affx-36218630,rs78441660,19:6271183,T,C,rs78441660:13-35	22	100.0	13	35	22	rs78441660
chrX	54208123	54208174	seq_b,AX-37848053,Affx-36218630,rs78441660,19:6271183,T,C,rs78441660:13-64	36	92.7	13	64	51	rs78441660
chrX	78183498	78183525	seq_a,AX-37848063,Affx-36218654,rs76531555,19:6291326,T,C,rs76531555:44-71	25	96.3	44	71	27	rs76531555
chrX	37905505	37905532	seq_a,AX-37848063,Affx-36218654,rs76531555,19:6291326,T,C,rs76531555:44-71	25	96.3	44	71	27	rs76531555
chrX	122450780	122450806	seq_a,AX-37848063,Affx-36218654,rs76531555,19:6291326,T,C,rs76531555:45-71	24	96.2	45	71	26	rs76531555
chrX	142132575	142132603	seq_a,AX-37848063,Affx-36218654,rs76531555,19:6291326,T,C,rs76531555:43-71	26	96.5	43	71	28	rs76531555
chrX	78183498	78183525	seq_b,AX-37848063,Affx-36218654,rs76531555,19:6291326,T,C,rs76531555:44-71	25	96.3	44	71	27	rs76531555
chrX	37905505	37905532	seq_b,AX-37848063,Affx-36218654,rs76531555,19:6291326,T,C,rs76531555:44-71	25	96.3	44	71	27	rs76531555
chrX	122450780	122450806	seq_b,AX-37848063,Affx-36218654,rs76531555,19:6291326,T,C,rs76531555:45-71	24	96.2	45	71	26	rs76531555
chrX	51656140	51656643	seq_b,AX-37848063,Affx-36218654,rs76531555,19:6291326,T,C,rs76531555:45-71	25	100.0	45	71	26	rs76531555
chrX	142132575	142132603	seq_b,AX-37848063,Affx-36218654,rs76531555,19:6291326,T,C,rs76531555:43-71	26	96.5	43	71	28	rs76531555
chrX	54101689	54101712	seq_a,AX-37848077,Affx-36218692,rs117181766,19:6333333,T,C,rs117181766:46-69	21	95.7	46	69	23	rs117181766
chrX	54101689	54101712	seq_b,AX-37848077,Affx-36218692,rs117181766,19:6333333,T,C,rs117181766:46-69	21	95.7	46	69	23	rs117181766
chrX	135223171	135223205	seq_a,AX-37848093,Affx-36218725,rs78017215,19:6365687,T,C,rs78017215:37-71	26	88.3	37	71	34	rs78017215
chrX	54195546	54195579	seq_a,AX-37848093,Affx-36218725,rs78017215,19:6365687,T,C,rs78017215:0-30	27	96.7	0	30	30	rs78017215
chrX	7040100	7040120	seq_a,AX-37848093,Affx-36218725,rs78017215,19:6365687,T,C,rs78017215:51-71	20	100.0	51	71	20	rs78017215
chrX	6846810	6846830	seq_a,AX-37848093,Affx-36218725,rs78017215,19:6365687,T,C,rs78017215:51-71	20	100.0	51	71	20	rs78017215
chrY	26484931	26484966	seq_a,AX-37848093,Affx-36218725,rs78017215,19:6365687,T,C,rs78017215:36-71	29	91.5	36	71	35	rs78017215
chrX	19456400	19456423	seq_a,AX-37848093,Affx-36218725,rs78017215,19:6365687,T,C,rs78017215:0-23	23	100.0	0	23	23	rs78017215
chrX	103366629	103366677	seq_a,AX-37848093,Affx-36218725,rs78017215,19:6365687,T,C,rs78017215:0-24	23	100.0	0	24	24	rs78017215
chrX	82457775	82457822	seq_a,AX-37848093,Affx-36218725,rs78017215,19:6365687,T,C,rs78017215:0-24	23	100.0	0	24	24	rs78017215
chrX	132281121	132281141	seq_a,AX-37848093,Affx-36218725,rs78017215,19:6365687,T,C,rs78017215:51-71	20	100.0	51	71	20	rs78017215
chrX	135223171	135223205	seq_b,AX-37848093,Affx-36218725,rs78017215,19:6365687,T,C,rs78017215:37-71	26	88.3	37	71	34	rs78017215
chrX	54195546	54195579	seq_b,AX-37848093,Affx-36218725,rs78017215,19:6365687,T,C,rs78017215:0-30	27	96.7	0	30	30	rs78017215
chrX	7040100	7040120	seq_b,AX-37848093,Affx-36218725,rs78017215,19:6365687,T,C,rs78017215:51-71	20	100.0	51	71	20	rs78017215
chrX	6846810	6846830	seq_b,AX-37848093,Affx-36218725,rs78017215,19:6365687,T,C,rs78017215:51-71	20	100.0	51	71	20	rs78017215
chrY	26484931	26484967	seq_b,AX-37848093,Affx-36218725,rs78017215,19:6365687,T,C,rs78017215:35-71	30	91.7	35	71	36	rs78017215
chrX	19456400	19456423	seq_b,AX-37848093,Affx-36218725,rs78017215,19:6365687,T,C,rs78017215:0-23	23	100.0	0	23	23	rs78017215
chrX	103366629	103366677	seq_b,AX-37848093,Affx-36218725,rs78017215,19:6365687,T,C,rs78017215:0-24	23	100.0	0	24	24	rs78017215
chrX	82457775	82457822	seq_b,AX-37848093,Affx-36218725,rs78017215,19:6365687,T,C,rs78017215:0-24	23	100.0	0	24	24	rs78017215
chrX	132281121	132281141	seq_b,AX-37848093,Affx-36218725,rs78017215,19:6365687,T,C,rs78017215:51-71	20	100.0	51	71	20	rs78017215
chrX	112847808	112847828	seq_b,AX-37848175,Affx-36218850,rs117811131,19:6453916,A,T,rs117811131:25-45	20	100.0	25	45	20	rs117811131
chrX	122696377	122696447	seq_a,AX-37848187,Affx-36218882,rs118102196,19:6495589,A,G,rs118102196:1-71	56	90.0	1	71	70	rs118102196
chrX	122696377	122696447	seq_b,AX-37848187,Affx-36218882,rs118102196,19:6495589,A,G,rs118102196:1-71	54	88.6	1	71	70	rs118102196
chrX	107640439	107640463	seq_a,AX-37848195,Affx-36218893,rs117101346,19:6502850,A,G,rs117101346:19-42	22	100.0	19	42	23	rs117101346
chrX	91181321	91181383	seq_a,AX-37848209,Affx-36218951,rs78565612,19:6558205,T,C,rs78565612:5-71	44	81.5	5	71	66	rs78565612
chrX	52626767	52626821	seq_a,AX-37848209,Affx-36218951,rs78565612,19:6558205,T,C,rs78565612:4-71	41	76.6	4	71	67	rs78565612
chrX	11829496	11829532	seq_a,AX-37848209,Affx-36218951,rs78565612,19:6558205,T,C,rs78565612:0-33	30	97.0	0	33	33	rs78565612
chrX	52144012	52144040	seq_a,AX-37848209,Affx-36218951,rs78565612,19:6558205,T,C,rs78565612:43-71	28	100.0	43	71	28	rs78565612
chrX	152211125	152211155	seq_a,AX-37848209,Affx-36218951,rs78565612,19:6558205,T,C,rs78565612:41-71	28	96.7	41	71	30	rs78565612
chrX	52331591	52331653	seq_a,AX-37848209,Affx-36218951,rs78565612,19:6558205,T,C,rs78565612:5-71	34	81.6	5	71	66	rs78565612
chrX	35259137	35259160	seq_a,AX-37848209,Affx-36218951,rs78565612,19:6558205,T,C,rs78565612:5-28	23	100.0	5	28	23	rs78565612
chrX	106552206	106552234	seq_a,AX-37848209,Affx-36218951,rs78565612,19:6558205,T,C,rs78565612:41-71	25	82.2	41	71	30	rs78565612
chrX	16576819	16576843	seq_a,AX-37848209,Affx-36218951,rs78565612,19:6558205,T,C,rs78565612:5-29	22	95.9	5	29	24	rs78565612
chrX	129548972	129548992	seq_a,AX-37848209,Affx-36218951,rs78565612,19:6558205,T,C,rs78565612:0-20	20	100.0	0	20	20	rs78565612
chrX	14815144	14815167	seq_a,AX-37848209,Affx-36218951,rs78565612,19:6558205,T,C,rs78565612:5-29	22	87.0	5	29	24	rs78565612
chrX	149176196	149176256	seq_a,AX-37848209,Affx-36218951,rs78565612,19:6558205,T,C,rs78565612:5-71	48	83.4	5	71	66	rs78565612
chrX	102781852	102781919	seq_a,AX-37848209,Affx-36218951,rs78565612,19:6558205,T,C,rs78565612:0-71	43	78.0	0	71	71	rs78565612
chrX	52849839	52850195	seq_a,AX-37848209,Affx-36218951,rs78565612,19:6558205,T,C,rs78565612:0-71	46	96.1	0	71	71	rs78565612
chrX	148547309	148547380	seq_a,AX-37848209,Affx-36218951,rs78565612,19:6558205,T,C,rs78565612:0-71	31	71.9	0	71	71	rs78565612
chrX	52355133	52355161	seq_a,AX-37848209,Affx-36218951,rs78565612,19:6558205,T,C,rs78565612:43-71	28	100.0	43	71	28	rs78565612
chrX	52167520	52167582	seq_a,AX-37848209,Affx-36218951,rs78565612,19:6558205,T,C,rs78565612:5-71	34	81.6	5	71	66	rs78565612
chrX	144985289	144985356	seq_a,AX-37848209,Affx-36218951,rs78565612,19:6558205,T,C,rs78565612:0-71	34	81.6	0	71	71	rs78565612
chrX	34335124	34335153	seq_a,AX-37848209,Affx-36218951,rs78565612,19:6558205,T,C,rs78565612:0-29	25	93.2	0	29	29	rs78565612
chrX	138996758	138997081	seq_a,AX-37848209,Affx-36218951,rs78565612,19:6558205,T,C,rs78565612:0-29	28	100.0	0	29	29	rs78565612
chrX	62067344	62067367	seq_a,AX-37848209,Affx-36218951,rs78565612,19:6558205,T,C,rs78565612:6-29	23	100.0	6	29	23	rs78565612
chrX	95628705	95628766	seq_a,AX-37848209,Affx-36218951,rs78565612,19:6558205,T,C,rs78565612:6-71	33	81.1	6	71	65	rs78565612
chrX	97973125	97973158	seq_a,AX-37848209,Affx-36218951,rs78565612,19:6558205,T,C,rs78565612:5-35	25	93.2	5	35	30	rs78565612
chrX	137957795	137957818	seq_a,AX-37848209,Affx-36218951,rs78565612,19:6558205,T,C,rs78565612:5-28	23	100.0	5	28	23	rs78565612
chrX	73583912	73584102	seq_a,AX-37848209,Affx-36218951,rs78565612,19:6558205,T,C,rs78565612:0-27	26	100.0	0	27	27	rs78565612
chrX	90512578	90512926	seq_a,AX-37848209,Affx-36218951,rs78565612,19:6558205,T,C,rs78565612:0-27	26	100.0	0	27	27	rs78565612
chrX	8255712	8255972	seq_a,AX-37848209,Affx-36218951,rs78565612,19:6558205,T,C,rs78565612:0-30	25	93.4	0	30	30	rs78565612
chrX	91181321	91181383	seq_b,AX-37848209,Affx-36218951,rs78565612,19:6558205,T,C,rs78565612:5-71	44	81.5	5	71	66	rs78565612
chrX	52626767	52626821	seq_b,AX-37848209,Affx-36218951,rs78565612,19:6558205,T,C,rs78565612:4-71	41	76.6	4	71	67	rs78565612
chrX	11829496	11829532	seq_b,AX-37848209,Affx-36218951,rs78565612,19:6558205,T,C,rs78565612:0-33	30	97.0	0	33	33	rs78565612
chrX	52144012	52144040	seq_b,AX-37848209,Affx-36218951,rs78565612,19:6558205,T,C,rs78565612:43-71	28	100.0	43	71	28	rs78565612
chrX	152211125	152211155	seq_b,AX-37848209,Affx-36218951,rs78565612,19:6558205,T,C,rs78565612:41-71	28	96.7	41	71	30	rs78565612
chrX	52331591	52331653	seq_b,AX-37848209,Affx-36218951,rs78565612,19:6558205,T,C,rs78565612:5-71	34	81.6	5	71	66	rs78565612
chrX	35259137	35259160	seq_b,AX-37848209,Affx-36218951,rs78565612,19:6558205,T,C,rs78565612:5-28	23	100.0	5	28	23	rs78565612
chrX	106552206	106552234	seq_b,AX-37848209,Affx-36218951,rs78565612,19:6558205,T,C,rs78565612:41-71	25	82.2	41	71	30	rs78565612
chrX	16576819	16576843	seq_b,AX-37848209,Affx-36218951,rs78565612,19:6558205,T,C,rs78565612:5-29	22	95.9	5	29	24	rs78565612
chrX	129548972	129548992	seq_b,AX-37848209,Affx-36218951,rs78565612,19:6558205,T,C,rs78565612:0-20	20	100.0	0	20	20	rs78565612
chrX	14815144	14815167	seq_b,AX-37848209,Affx-36218951,rs78565612,19:6558205,T,C,rs78565612:5-29	22	87.0	5	29	24	rs78565612
chrX	149176196	149176256	seq_b,AX-37848209,Affx-36218951,rs78565612,19:6558205,T,C,rs78565612:5-71	48	83.4	5	71	66	rs78565612
chrX	102781852	102781919	seq_b,AX-37848209,Affx-36218951,rs78565612,19:6558205,T,C,rs78565612:0-71	43	78.0	0	71	71	rs78565612
chrX	52849839	52850195	seq_b,AX-37848209,Affx-36218951,rs78565612,19:6558205,T,C,rs78565612:0-71	46	96.1	0	71	71	rs78565612
chrX	148547309	148547380	seq_b,AX-37848209,Affx-36218951,rs78565612,19:6558205,T,C,rs78565612:0-71	33	73.3	0	71	71	rs78565612
chrX	52355133	52355161	seq_b,AX-37848209,Affx-36218951,rs78565612,19:6558205,T,C,rs78565612:43-71	28	100.0	43	71	28	rs78565612
chrX	52167520	52167582	seq_b,AX-37848209,Affx-36218951,rs78565612,19:6558205,T,C,rs78565612:5-71	34	81.6	5	71	66	rs78565612
chrX	144985289	144985356	seq_b,AX-37848209,Affx-36218951,rs78565612,19:6558205,T,C,rs78565612:0-71	34	81.6	0	71	71	rs78565612
chrX	34335124	34335153	seq_b,AX-37848209,Affx-36218951,rs78565612,19:6558205,T,C,rs78565612:0-29	25	93.2	0	29	29	rs78565612
chrX	97973124	97973158	seq_b,AX-37848209,Affx-36218951,rs78565612,19:6558205,T,C,rs78565612:5-36	26	93.4	5	36	31	rs78565612
chrX	138996758	138997081	seq_b,AX-37848209,Affx-36218951,rs78565612,19:6558205,T,C,rs78565612:0-29	28	100.0	0	29	29	rs78565612
chrX	62067344	62067367	seq_b,AX-37848209,Affx-36218951,rs78565612,19:6558205,T,C,rs78565612:6-29	23	100.0	6	29	23	rs78565612
chrX	95628705	95628766	seq_b,AX-37848209,Affx-36218951,rs78565612,19:6558205,T,C,rs78565612:6-71	33	81.1	6	71	65	rs78565612
chrX	137957795	137957818	seq_b,AX-37848209,Affx-36218951,rs78565612,19:6558205,T,C,rs78565612:5-28	23	100.0	5	28	23	rs78565612
chrX	73583912	73584102	seq_b,AX-37848209,Affx-36218951,rs78565612,19:6558205,T,C,rs78565612:0-27	26	100.0	0	27	27	rs78565612
chrX	90512578	90512926	seq_b,AX-37848209,Affx-36218951,rs78565612,19:6558205,T,C,rs78565612:0-27	26	100.0	0	27	27	rs78565612
chrX	8255712	8255972	seq_b,AX-37848209,Affx-36218951,rs78565612,19:6558205,T,C,rs78565612:0-30	25	93.4	0	30	30	rs78565612
chrY	28472604	28472639	seq_a,AX-37848225,Affx-36219011,rs74441035,19:6621708,T,C,rs74441035:8-43	29	91.5	8	43	35	rs74441035
chrX	20899412	20899481	seq_a,AX-37848225,Affx-36219011,rs74441035,19:6621708,T,C,rs74441035:0-71	41	83.1	0	71	71	rs74441035
chrX	25963783	25963824	seq_a,AX-37848225,Affx-36219011,rs74441035,19:6621708,T,C,rs74441035:19-60	33	90.3	19	60	41	rs74441035
chrX	105998908	105998952	seq_a,AX-37848225,Affx-36219011,rs74441035,19:6621708,T,C,rs74441035:0-43	34	90.7	0	43	43	rs74441035
chrX	97375710	97375750	seq_a,AX-37848225,Affx-36219011,rs74441035,19:6621708,T,C,rs74441035:3-43	32	90.0	3	43	40	rs74441035
chrX	62240394	62240441	seq_a,AX-37848225,Affx-36219011,rs74441035,19:6621708,T,C,rs74441035:0-46	35	90.7	0	46	46	rs74441035
chrX	82613540	82613581	seq_a,AX-37848225,Affx-36219011,rs74441035,19:6621708,T,C,rs74441035:30-71	31	87.9	30	71	41	rs74441035
chrX	108143481	108143525	seq_a,AX-37848225,Affx-36219011,rs74441035,19:6621708,T,C,rs74441035:0-43	33	92.4	0	43	43	rs74441035
chrX	82997494	82997519	seq_a,AX-37848225,Affx-36219011,rs74441035,19:6621708,T,C,rs74441035:18-43	25	100.0	18	43	25	rs74441035
chrX	120545409	120545459	seq_a,AX-37848225,Affx-36219011,rs74441035,19:6621708,T,C,rs74441035:21-71	36	86.0	21	71	50	rs74441035
chrX	45272872	45272912	seq_a,AX-37848225,Affx-36219011,rs74441035,19:6621708,T,C,rs74441035:3-43	34	92.5	3	43	40	rs74441035
chrX	91258086	91258126	seq_a,AX-37848225,Affx-36219011,rs74441035,19:6621708,T,C,rs74441035:3-43	32	90.0	3	43	40	rs74441035
chrX	25436718	25436758	seq_a,AX-37848225,Affx-36219011,rs74441035,19:6621708,T,C,rs74441035:3-43	30	87.5	3	43	40	rs74441035
chrX	93817789	93817842	seq_a,AX-37848225,Affx-36219011,rs74441035,19:6621708,T,C,rs74441035:18-71	29	77.4	18	71	53	rs74441035
chrX	84726243	84726296	seq_a,AX-37848225,Affx-36219011,rs74441035,19:6621708,T,C,rs74441035:7-43	31	94.5	7	43	36	rs74441035
chrX	36036654	36036681	seq_a,AX-37848225,Affx-36219011,rs74441035,19:6621708,T,C,rs74441035:18-45	25	96.3	18	45	27	rs74441035
chrX	55702942	55702967	seq_a,AX-37848225,Affx-36219011,rs74441035,19:6621708,T,C,rs74441035:18-43	23	96.0	18	43	25	rs74441035
chrX	77844281	77844306	seq_a,AX-37848225,Affx-36219011,rs74441035,19:6621708,T,C,rs74441035:18-43	21	92.0	18	43	25	rs74441035
chrY	28472604	28472639	seq_b,AX-37848225,Affx-36219011,rs74441035,19:6621708,T,C,rs74441035:8-43	31	94.3	8	43	35	rs74441035
chrY	15175492	15175517	seq_b,AX-37848225,Affx-36219011,rs74441035,19:6621708,T,C,rs74441035:18-43	23	96.0	18	43	25	rs74441035
chrX	73395513	73395581	seq_b,AX-37848225,Affx-36219011,rs74441035,19:6621708,T,C,rs74441035:0-67	51	89.3	0	67	67	rs74441035
chrX	95335604	95335672	seq_b,AX-37848225,Affx-36219011,rs74441035,19:6621708,T,C,rs74441035:3-71	49	86.6	3	71	68	rs74441035
chrX	154816947	154817018	seq_b,AX-37848225,Affx-36219011,rs74441035,19:6621708,T,C,rs74441035:0-71	51	86.8	0	71	71	rs74441035
chrX	28335555	28335608	seq_b,AX-37848225,Affx-36219011,rs74441035,19:6621708,T,C,rs74441035:18-71	41	88.7	18	71	53	rs74441035
chrX	20899412	20899481	seq_b,AX-37848225,Affx-36219011,rs74441035,19:6621708,T,C,rs74441035:0-71	43	85.0	0	71	71	rs74441035
chrX	84277512	84277556	seq_b,AX-37848225,Affx-36219011,rs74441035,19:6621708,T,C,rs74441035:0-43	38	95.3	0	43	43	rs74441035
chrX	82410119	82613581	seq_b,AX-37848225,Affx-36219011,rs74441035,19:6621708,T,C,rs74441035:18-71	44	92.5	18	71	53	rs74441035
chrX	15000536	15000576	seq_b,AX-37848225,Affx-36219011,rs74441035,19:6621708,T,C,rs74441035:3-43	34	92.5	3	43	40	rs74441035
chrX	62240394	62240441	seq_b,AX-37848225,Affx-36219011,rs74441035,19:6621708,T,C,rs74441035:0-46	37	93.1	0	46	46	rs74441035
chrX	80759798	80759838	seq_b,AX-37848225,Affx-36219011,rs74441035,19:6621708,T,C,rs74441035:3-43	34	92.5	3	43	40	rs74441035
chrX	97375710	97375750	seq_b,AX-37848225,Affx-36219011,rs74441035,19:6621708,T,C,rs74441035:3-43	34	92.5	3	43	40	rs74441035
chrX	51901166	51901211	seq_b,AX-37848225,Affx-36219011,rs74441035,19:6621708,T,C,rs74441035:22-67	33	86.7	22	67	45	rs74441035
chrX	121285664	121285703	seq_b,AX-37848225,Affx-36219011,rs74441035,19:6621708,T,C,rs74441035:3-42	33	92.4	3	42	39	rs74441035
chrX	23461292	23461332	seq_b,AX-37848225,Affx-36219011,rs74441035,19:6621708,T,C,rs74441035:3-43	32	90.0	3	43	40	rs74441035
chrX	142296537	142296577	seq_b,AX-37848225,Affx-36219011,rs74441035,19:6621708,T,C,rs74441035:3-43	32	90.0	3	43	40	rs74441035
chrX	27649314	27649355	seq_b,AX-37848225,Affx-36219011,rs74441035,19:6621708,T,C,rs74441035:30-71	31	87.9	30	71	41	rs74441035
chrY	5095670	5095710	seq_b,AX-37848225,Affx-36219011,rs74441035,19:6621708,T,C,rs74441035:3-43	34	92.5	3	43	40	rs74441035
chrY	6728234	6728259	seq_b,AX-37848225,Affx-36219011,rs74441035,19:6621708,T,C,rs74441035:18-43	23	96.0	18	43	25	rs74441035
chrY	5345249	5345274	seq_b,AX-37848225,Affx-36219011,rs74441035,19:6621708,T,C,rs74441035:18-43	23	96.0	18	43	25	rs74441035
chrY	3787176	3787201	seq_b,AX-37848225,Affx-36219011,rs74441035,19:6621708,T,C,rs74441035:18-43	23	96.0	18	43	25	rs74441035
chrX	40612492	40612561	seq_b,AX-37848225,Affx-36219011,rs74441035,19:6621708,T,C,rs74441035:2-71	53	88.5	2	71	69	rs74441035
chrX	28496490	28496553	seq_b,AX-37848225,Affx-36219011,rs74441035,19:6621708,T,C,rs74441035:8-71	47	87.4	8	71	63	rs74441035
chrX	29728446	29728519	seq_b,AX-37848225,Affx-36219011,rs74441035,19:6621708,T,C,rs74441035:3-71	48	88.8	3	71	68	rs74441035
chrX	120545409	120545459	seq_b,AX-37848225,Affx-36219011,rs74441035,19:6621708,T,C,rs74441035:21-71	38	88.0	21	71	50	rs74441035
chrX	45272872	45272912	seq_b,AX-37848225,Affx-36219011,rs74441035,19:6621708,T,C,rs74441035:3-43	36	95.0	3	43	40	rs74441035
chrX	91258086	91258126	seq_b,AX-37848225,Affx-36219011,rs74441035,19:6621708,T,C,rs74441035:3-43	34	92.5	3	43	40	rs74441035
chrX	86694078	86694119	seq_b,AX-37848225,Affx-36219011,rs74441035,19:6621708,T,C,rs74441035:3-43	33	92.5	3	43	40	rs74441035
chrX	93817789	93817842	seq_b,AX-37848225,Affx-36219011,rs74441035,19:6621708,T,C,rs74441035:18-71	31	79.3	18	71	53	rs74441035
chrX	62257922	62257967	seq_b,AX-37848225,Affx-36219011,rs74441035,19:6621708,T,C,rs74441035:0-43	33	90.3	0	43	43	rs74441035
chrX	108494560	108494604	seq_b,AX-37848225,Affx-36219011,rs74441035,19:6621708,T,C,rs74441035:0-43	31	87.9	0	43	43	rs74441035
chrX	36036654	36036681	seq_b,AX-37848225,Affx-36219011,rs74441035,19:6621708,T,C,rs74441035:18-45	27	100.0	18	45	27	rs74441035
chrX	93675970	93675996	seq_b,AX-37848225,Affx-36219011,rs74441035,19:6621708,T,C,rs74441035:20-46	26	100.0	20	46	26	rs74441035
chrX	55702942	55702967	seq_b,AX-37848225,Affx-36219011,rs74441035,19:6621708,T,C,rs74441035:18-43	25	100.0	18	43	25	rs74441035
chrX	36645632	36645657	seq_b,AX-37848225,Affx-36219011,rs74441035,19:6621708,T,C,rs74441035:19-44	25	100.0	19	44	25	rs74441035
chrX	121628516	121628541	seq_b,AX-37848225,Affx-36219011,rs74441035,19:6621708,T,C,rs74441035:18-43	23	96.0	18	43	25	rs74441035
chrX	84950386	84950411	seq_b,AX-37848225,Affx-36219011,rs74441035,19:6621708,T,C,rs74441035:18-43	23	96.0	18	43	25	rs74441035
chrY	16091694	16091721	seq_a,AX-37848311,Affx-36219201,rs79352536,19:6825698,A,G,rs79352536:40-67	23	92.6	40	67	27	rs79352536
chrX	97767343	97767633	seq_a,AX-37848311,Affx-36219201,rs79352536,19:6825698,A,G,rs79352536:0-64	42	92.4	0	64	64	rs79352536
chrX	106140290	106140323	seq_a,AX-37848311,Affx-36219201,rs79352536,19:6825698,A,G,rs79352536:37-71	28	84.9	37	71	34	rs79352536
chrX	125122086	125122116	seq_a,AX-37848311,Affx-36219201,rs79352536,19:6825698,A,G,rs79352536:41-71	26	93.4	41	71	30	rs79352536
chrX	10473125	10473154	seq_a,AX-37848311,Affx-36219201,rs79352536,19:6825698,A,G,rs79352536:42-71	25	93.2	42	71	29	rs79352536
chrX	25103540	25103566	seq_a,AX-37848311,Affx-36219201,rs79352536,19:6825698,A,G,rs79352536:41-67	24	96.2	41	67	26	rs79352536
chrX	99933222	99933252	seq_a,AX-37848311,Affx-36219201,rs79352536,19:6825698,A,G,rs79352536:41-71	24	90.0	41	71	30	rs79352536
chrX	109373262	109373286	seq_a,AX-37848311,Affx-36219201,rs79352536,19:6825698,A,G,rs79352536:43-67	24	100.0	43	67	24	rs79352536
chrX	117844183	117844209	seq_a,AX-37848311,Affx-36219201,rs79352536,19:6825698,A,G,rs79352536:45-71	24	96.2	45	71	26	rs79352536
chrX	138266895	138266926	seq_a,AX-37848311,Affx-36219201,rs79352536,19:6825698,A,G,rs79352536:40-71	23	87.1	40	71	31	rs79352536
chrX	133760400	133760422	seq_a,AX-37848311,Affx-36219201,rs79352536,19:6825698,A,G,rs79352536:41-63	22	100.0	41	63	22	rs79352536
chrX	118071478	118071506	seq_a,AX-37848311,Affx-36219201,rs79352536,19:6825698,A,G,rs79352536:46-71	24	100.0	46	71	25	rs79352536
chrX	17557610	17557631	seq_a,AX-37848311,Affx-36219201,rs79352536,19:6825698,A,G,rs79352536:40-61	21	100.0	40	61	21	rs79352536
chrX	17262270	17262291	seq_a,AX-37848311,Affx-36219201,rs79352536,19:6825698,A,G,rs79352536:40-61	21	100.0	40	61	21	rs79352536
chrX	132926394	132926414	seq_a,AX-37848311,Affx-36219201,rs79352536,19:6825698,A,G,rs79352536:47-67	20	100.0	47	67	20	rs79352536
chrX	50578045	50578065	seq_a,AX-37848311,Affx-36219201,rs79352536,19:6825698,A,G,rs79352536:36-56	20	100.0	36	56	20	rs79352536
chrX	11222574	11222596	seq_a,AX-37848311,Affx-36219201,rs79352536,19:6825698,A,G,rs79352536:45-67	20	95.5	45	67	22	rs79352536
chrY	19260690	19260710	seq_a,AX-37848311,Affx-36219201,rs79352536,19:6825698,A,G,rs79352536:45-65	20	100.0	45	65	20	rs79352536
chrX	107275590	107275626	seq_a,AX-37848311,Affx-36219201,rs79352536,19:6825698,A,G,rs79352536:35-71	30	91.7	35	71	36	rs79352536
chrX	147931154	147931185	seq_a,AX-37848311,Affx-36219201,rs79352536,19:6825698,A,G,rs79352536:40-71	25	90.4	40	71	31	rs79352536
chrX	20588606	20588630	seq_a,AX-37848311,Affx-36219201,rs79352536,19:6825698,A,G,rs79352536:43-67	24	100.0	43	67	24	rs79352536
chrX	80426287	80426309	seq_a,AX-37848311,Affx-36219201,rs79352536,19:6825698,A,G,rs79352536:42-64	22	100.0	42	64	22	rs79352536
chrX	118639621	118639645	seq_a,AX-37848311,Affx-36219201,rs79352536,19:6825698,A,G,rs79352536:47-71	22	95.9	47	71	24	rs79352536
chrX	152595084	152595105	seq_a,AX-37848311,Affx-36219201,rs79352536,19:6825698,A,G,rs79352536:40-61	21	100.0	40	61	21	rs79352536
chrX	131577542	131577563	seq_a,AX-37848311,Affx-36219201,rs79352536,19:6825698,A,G,rs79352536:40-61	21	100.0	40	61	21	rs79352536
chrX	68947755	68947776	seq_a,AX-37848311,Affx-36219201,rs79352536,19:6825698,A,G,rs79352536:34-55	21	100.0	34	55	21	rs79352536
chrX	55556719	55556742	seq_a,AX-37848311,Affx-36219201,rs79352536,19:6825698,A,G,rs79352536:42-65	21	95.7	42	65	23	rs79352536
chrX	37996048	37996069	seq_a,AX-37848311,Affx-36219201,rs79352536,19:6825698,A,G,rs79352536:46-67	21	100.0	46	67	21	rs79352536
chrX	23812498	23812519	seq_a,AX-37848311,Affx-36219201,rs79352536,19:6825698,A,G,rs79352536:42-63	21	100.0	42	63	21	rs79352536
chrX	102730749	102730771	seq_a,AX-37848311,Affx-36219201,rs79352536,19:6825698,A,G,rs79352536:33-55	20	95.5	33	55	22	rs79352536
chrX	20618267	20618287	seq_a,AX-37848311,Affx-36219201,rs79352536,19:6825698,A,G,rs79352536:47-67	20	100.0	47	67	20	rs79352536
chrY	16091694	16091721	seq_b,AX-37848311,Affx-36219201,rs79352536,19:6825698,A,G,rs79352536:40-67	23	92.6	40	67	27	rs79352536
chrX	106140290	106140323	seq_b,AX-37848311,Affx-36219201,rs79352536,19:6825698,A,G,rs79352536:37-71	28	84.9	37	71	34	rs79352536
chrX	125122086	125122116	seq_b,AX-37848311,Affx-36219201,rs79352536,19:6825698,A,G,rs79352536:41-71	26	93.4	41	71	30	rs79352536
chrX	10473125	10473154	seq_b,AX-37848311,Affx-36219201,rs79352536,19:6825698,A,G,rs79352536:42-71	25	93.2	42	71	29	rs79352536
chrX	25103540	25103566	seq_b,AX-37848311,Affx-36219201,rs79352536,19:6825698,A,G,rs79352536:41-67	24	96.2	41	67	26	rs79352536
chrX	99933222	99933252	seq_b,AX-37848311,Affx-36219201,rs79352536,19:6825698,A,G,rs79352536:41-71	24	90.0	41	71	30	rs79352536
chrX	109373262	109373286	seq_b,AX-37848311,Affx-36219201,rs79352536,19:6825698,A,G,rs79352536:43-67	24	100.0	43	67	24	rs79352536
chrX	117844183	117844209	seq_b,AX-37848311,Affx-36219201,rs79352536,19:6825698,A,G,rs79352536:45-71	24	96.2	45	71	26	rs79352536
chrX	133760400	133760422	seq_b,AX-37848311,Affx-36219201,rs79352536,19:6825698,A,G,rs79352536:41-63	22	100.0	41	63	22	rs79352536
chrX	118071478	118071506	seq_b,AX-37848311,Affx-36219201,rs79352536,19:6825698,A,G,rs79352536:46-71	24	100.0	46	71	25	rs79352536
chrX	50578044	50578065	seq_b,AX-37848311,Affx-36219201,rs79352536,19:6825698,A,G,rs79352536:35-56	21	100.0	35	56	21	rs79352536
chrX	17557610	17557631	seq_b,AX-37848311,Affx-36219201,rs79352536,19:6825698,A,G,rs79352536:40-61	21	100.0	40	61	21	rs79352536
chrX	17262270	17262291	seq_b,AX-37848311,Affx-36219201,rs79352536,19:6825698,A,G,rs79352536:40-61	21	100.0	40	61	21	rs79352536
chrX	132926394	132926414	seq_b,AX-37848311,Affx-36219201,rs79352536,19:6825698,A,G,rs79352536:47-67	20	100.0	47	67	20	rs79352536
chrX	11222574	11222596	seq_b,AX-37848311,Affx-36219201,rs79352536,19:6825698,A,G,rs79352536:45-67	20	95.5	45	67	22	rs79352536
chrY	19260690	19260710	seq_b,AX-37848311,Affx-36219201,rs79352536,19:6825698,A,G,rs79352536:45-65	20	100.0	45	65	20	rs79352536
chrX	147931154	147931185	seq_b,AX-37848311,Affx-36219201,rs79352536,19:6825698,A,G,rs79352536:40-71	25	90.4	40	71	31	rs79352536
chrX	20588606	20588630	seq_b,AX-37848311,Affx-36219201,rs79352536,19:6825698,A,G,rs79352536:43-67	24	100.0	43	67	24	rs79352536
chrX	118639621	118639645	seq_b,AX-37848311,Affx-36219201,rs79352536,19:6825698,A,G,rs79352536:47-71	22	95.9	47	71	24	rs79352536
chrX	80426287	80426309	seq_b,AX-37848311,Affx-36219201,rs79352536,19:6825698,A,G,rs79352536:42-64	22	100.0	42	64	22	rs79352536
chrX	152595084	152595105	seq_b,AX-37848311,Affx-36219201,rs79352536,19:6825698,A,G,rs79352536:40-61	21	100.0	40	61	21	rs79352536
chrX	131577542	131577563	seq_b,AX-37848311,Affx-36219201,rs79352536,19:6825698,A,G,rs79352536:40-61	21	100.0	40	61	21	rs79352536
chrX	55556719	55556742	seq_b,AX-37848311,Affx-36219201,rs79352536,19:6825698,A,G,rs79352536:42-65	21	95.7	42	65	23	rs79352536
chrX	37996048	37996069	seq_b,AX-37848311,Affx-36219201,rs79352536,19:6825698,A,G,rs79352536:46-67	21	100.0	46	67	21	rs79352536
chrX	23812498	23812519	seq_b,AX-37848311,Affx-36219201,rs79352536,19:6825698,A,G,rs79352536:42-63	21	100.0	42	63	21	rs79352536
chrX	20618267	20618287	seq_b,AX-37848311,Affx-36219201,rs79352536,19:6825698,A,G,rs79352536:47-67	20	100.0	47	67	20	rs79352536
chrX	111502725	111502757	seq_a,AX-37848353,Affx-36219335,---,19:6981984,A,G,Affx-36219335:37-70	24	88.5	37	70	33	Affx-36219335
chrY	17120605	17120628	seq_a,AX-37848353,Affx-36219335,---,19:6981984,A,G,Affx-36219335:9-32	21	95.7	9	32	23	Affx-36219335
chrX	7552839	7552872	seq_a,AX-37848353,Affx-36219335,---,19:6981984,A,G,Affx-36219335:36-70	25	88.9	36	70	34	Affx-36219335
chrX	70215445	70215476	seq_a,AX-37848353,Affx-36219335,---,19:6981984,A,G,Affx-36219335:37-68	21	83.9	37	68	31	Affx-36219335
chrY	3819969	3820007	seq_b,AX-37848353,Affx-36219335,---,19:6981984,A,G,Affx-36219335:32-70	28	86.9	32	70	38	Affx-36219335
chrY	18866520	18866558	seq_b,AX-37848353,Affx-36219335,---,19:6981984,A,G,Affx-36219335:32-70	22	79.0	32	70	38	Affx-36219335
chrX	122151679	122151717	seq_b,AX-37848353,Affx-36219335,---,19:6981984,A,G,Affx-36219335:32-70	30	89.5	32	70	38	Affx-36219335
chrX	40417570	40417608	seq_b,AX-37848353,Affx-36219335,---,19:6981984,A,G,Affx-36219335:32-70	28	86.9	32	70	38	Affx-36219335
chrX	41345615	41345653	seq_b,AX-37848353,Affx-36219335,---,19:6981984,A,G,Affx-36219335:32-70	28	86.9	32	70	38	Affx-36219335
chrX	70215380	70215418	seq_b,AX-37848353,Affx-36219335,---,19:6981984,A,G,Affx-36219335:32-70	28	86.9	32	70	38	Affx-36219335
chrX	130324957	130324994	seq_b,AX-37848353,Affx-36219335,---,19:6981984,A,G,Affx-36219335:33-70	27	86.5	33	70	37	Affx-36219335
chrX	8074005	8074041	seq_b,AX-37848353,Affx-36219335,---,19:6981984,A,G,Affx-36219335:32-68	26	86.2	32	68	36	Affx-36219335
chrX	12963749	12963789	seq_b,AX-37848353,Affx-36219335,---,19:6981984,A,G,Affx-36219335:32-71	28	86.9	32	71	39	Affx-36219335
chrX	25224494	25224532	seq_b,AX-37848353,Affx-36219335,---,19:6981984,A,G,Affx-36219335:32-70	26	84.3	32	70	38	Affx-36219335
chrX	79356724	79356762	seq_b,AX-37848353,Affx-36219335,---,19:6981984,A,G,Affx-36219335:32-70	26	84.3	32	70	38	Affx-36219335
chrX	100145395	100145433	seq_b,AX-37848353,Affx-36219335,---,19:6981984,A,G,Affx-36219335:32-70	26	84.3	32	70	38	Affx-36219335
chrX	100573379	100573417	seq_b,AX-37848353,Affx-36219335,---,19:6981984,A,G,Affx-36219335:32-70	26	84.3	32	70	38	Affx-36219335
chrX	113877690	113877723	seq_b,AX-37848353,Affx-36219335,---,19:6981984,A,G,Affx-36219335:32-65	25	87.9	32	65	33	Affx-36219335
chrX	134830675	134830708	seq_b,AX-37848353,Affx-36219335,---,19:6981984,A,G,Affx-36219335:32-65	25	87.9	32	65	33	Affx-36219335
chrX	136379511	136379546	seq_b,AX-37848353,Affx-36219335,---,19:6981984,A,G,Affx-36219335:32-67	25	85.8	32	67	35	Affx-36219335
chrX	4501469	4501507	seq_b,AX-37848353,Affx-36219335,---,19:6981984,A,G,Affx-36219335:32-70	24	81.6	32	70	38	Affx-36219335
chrX	46565639	46565677	seq_b,AX-37848353,Affx-36219335,---,19:6981984,A,G,Affx-36219335:32-70	24	81.6	32	70	38	Affx-36219335
chrY	17120605	17120628	seq_b,AX-37848353,Affx-36219335,---,19:6981984,A,G,Affx-36219335:9-32	21	95.7	9	32	23	Affx-36219335
chrX	112221499	112221538	seq_b,AX-37848353,Affx-36219335,---,19:6981984,A,G,Affx-36219335:31-70	29	87.2	31	70	39	Affx-36219335
chrX	6296669	6296707	seq_b,AX-37848353,Affx-36219335,---,19:6981984,A,G,Affx-36219335:32-70	28	86.9	32	70	38	Affx-36219335
chrX	124796985	124797023	seq_b,AX-37848353,Affx-36219335,---,19:6981984,A,G,Affx-36219335:32-70	28	86.9	32	70	38	Affx-36219335
chrX	15568905	15568943	seq_b,AX-37848353,Affx-36219335,---,19:6981984,A,G,Affx-36219335:32-70	26	84.3	32	70	38	Affx-36219335
chrX	16091248	16091286	seq_b,AX-37848353,Affx-36219335,---,19:6981984,A,G,Affx-36219335:32-70	26	84.3	32	70	38	Affx-36219335
chrX	32760078	32760118	seq_b,AX-37848353,Affx-36219335,---,19:6981984,A,G,Affx-36219335:25-65	26	82.5	25	65	40	Affx-36219335
chrX	121002759	121002797	seq_b,AX-37848353,Affx-36219335,---,19:6981984,A,G,Affx-36219335:32-70	26	84.3	32	70	38	Affx-36219335
chrX	7552839	7552876	seq_b,AX-37848353,Affx-36219335,---,19:6981984,A,G,Affx-36219335:32-70	29	90.4	32	70	38	Affx-36219335
chrX	41345959	41345992	seq_b,AX-37848353,Affx-36219335,---,19:6981984,A,G,Affx-36219335:32-65	25	87.9	32	65	33	Affx-36219335
chrX	121486969	121487006	seq_b,AX-37848353,Affx-36219335,---,19:6981984,A,G,Affx-36219335:33-70	25	83.8	33	70	37	Affx-36219335
chrX	70215445	70215481	seq_b,AX-37848353,Affx-36219335,---,19:6981984,A,G,Affx-36219335:32-68	24	83.4	32	68	36	Affx-36219335
chrX	111502757	111502791	seq_b,AX-37848353,Affx-36219335,---,19:6981984,A,G,Affx-36219335:32-66	24	85.3	32	66	34	Affx-36219335
chrX	91928448	91928481	seq_b,AX-37848353,Affx-36219335,---,19:6981984,A,G,Affx-36219335:32-65	23	84.9	32	65	33	Affx-36219335
chrX	93468131	93468162	seq_b,AX-37848353,Affx-36219335,---,19:6981984,A,G,Affx-36219335:32-63	23	87.1	32	63	31	Affx-36219335
chrX	95363348	95363381	seq_b,AX-37848353,Affx-36219335,---,19:6981984,A,G,Affx-36219335:32-65	23	84.9	32	65	33	Affx-36219335
chrX	100373574	100373607	seq_b,AX-37848353,Affx-36219335,---,19:6981984,A,G,Affx-36219335:32-65	23	84.9	32	65	33	Affx-36219335
chrX	26849674	26849716	seq_a,AX-37848371,Affx-36219385,rs117762081,19:7017257,A,G,rs117762081:0-45	37	83.4	0	45	45	rs117762081
chrX	22005379	22005417	seq_a,AX-37848371,Affx-36219385,rs117762081,19:7017257,A,G,rs117762081:0-38	34	94.8	0	38	38	rs117762081
chrY	1396253	1396289	seq_a,AX-37848371,Affx-36219385,rs117762081,19:7017257,A,G,rs117762081:6-42	34	97.3	6	42	36	rs117762081
chrX	1446253	1446289	seq_a,AX-37848371,Affx-36219385,rs117762081,19:7017257,A,G,rs117762081:6-42	34	97.3	6	42	36	rs117762081
chrX	150197295	150197326	seq_a,AX-37848371,Affx-36219385,rs117762081,19:7017257,A,G,rs117762081:6-37	29	96.8	6	37	31	rs117762081
chrX	119614930	119614955	seq_a,AX-37848371,Affx-36219385,rs117762081,19:7017257,A,G,rs117762081:13-38	25	100.0	13	38	25	rs117762081
chrX	118959000	118959031	seq_b,AX-37848371,Affx-36219385,rs117762081,19:7017257,A,G,rs117762081:6-37	27	93.6	6	37	31	rs117762081
chrY	27675100	27675150	seq_a,AX-37848445,Affx-36219634,rs117701508,19:7288619,T,C,rs117701508:0-50	36	86.0	0	50	50	rs117701508
chrY	28691268	28691288	seq_a,AX-37848445,Affx-36219634,rs117701508,19:7288619,T,C,rs117701508:51-71	20	100.0	51	71	20	rs117701508
chrX	3013122	3013188	seq_a,AX-37848445,Affx-36219634,rs117701508,19:7288619,T,C,rs117701508:0-66	50	87.9	0	66	66	rs117701508
chrX	73773681	73773752	seq_a,AX-37848445,Affx-36219634,rs117701508,19:7288619,T,C,rs117701508:0-71	49	84.6	0	71	71	rs117701508
chrX	153350826	153350897	seq_a,AX-37848445,Affx-36219634,rs117701508,19:7288619,T,C,rs117701508:0-71	41	78.9	0	71	71	rs117701508
chrX	52639805	52639854	seq_a,AX-37848445,Affx-36219634,rs117701508,19:7288619,T,C,rs117701508:0-49	31	81.7	0	49	49	rs117701508
chrX	9467979	9468165	seq_a,AX-37848445,Affx-36219634,rs117701508,19:7288619,T,C,rs117701508:28-71	36	97.5	28	71	43	rs117701508
chrX	9652565	9652609	seq_a,AX-37848445,Affx-36219634,rs117701508,19:7288619,T,C,rs117701508:0-44	28	81.9	0	44	44	rs117701508
chrX	44121542	44121579	seq_a,AX-37848445,Affx-36219634,rs117701508,19:7288619,T,C,rs117701508:34-71	27	86.5	34	71	37	rs117701508
chrX	48484137	48484162	seq_a,AX-37848445,Affx-36219634,rs117701508,19:7288619,T,C,rs117701508:27-52	23	96.0	27	52	25	rs117701508
chrX	88138800	88138820	seq_a,AX-37848445,Affx-36219634,rs117701508,19:7288619,T,C,rs117701508:51-71	20	100.0	51	71	20	rs117701508
chrX	71673240	71673262	seq_a,AX-37848445,Affx-36219634,rs117701508,19:7288619,T,C,rs117701508:0-22	20	95.5	0	22	22	rs117701508
chrY	7367339	7367407	seq_a,AX-37848445,Affx-36219634,rs117701508,19:7288619,T,C,rs117701508:3-71	46	83.9	3	71	68	rs117701508
chrY	17047908	17048267	seq_a,AX-37848445,Affx-36219634,rs117701508,19:7288619,T,C,rs117701508:0-54	39	95.4	0	54	54	rs117701508
chrY	7152895	7152919	seq_a,AX-37848445,Affx-36219634,rs117701508,19:7288619,T,C,rs117701508:47-71	24	100.0	47	71	24	rs117701508
chrY	1553900	1554087	seq_a,AX-37848445,Affx-36219634,rs117701508,19:7288619,T,C,rs117701508:27-71	30	96.9	27	71	44	rs117701508
chrX	19868315	19868363	seq_a,AX-37848445,Affx-36219634,rs117701508,19:7288619,T,C,rs117701508:23-71	40	91.7	23	71	48	rs117701508
chrX	133921660	133921729	seq_a,AX-37848445,Affx-36219634,rs117701508,19:7288619,T,C,rs117701508:0-71	43	79.1	0	71	71	rs117701508
chrX	145762856	145762911	seq_a,AX-37848445,Affx-36219634,rs117701508,19:7288619,T,C,rs117701508:0-55	35	81.9	0	55	55	rs117701508
chrX	47536993	47537030	seq_a,AX-37848445,Affx-36219634,rs117701508,19:7288619,T,C,rs117701508:34-71	29	89.2	34	71	37	rs117701508
chrX	1603900	1604087	seq_a,AX-37848445,Affx-36219634,rs117701508,19:7288619,T,C,rs117701508:27-71	30	96.9	27	71	44	rs117701508
chrX	48197024	48197044	seq_a,AX-37848445,Affx-36219634,rs117701508,19:7288619,T,C,rs117701508:51-71	20	100.0	51	71	20	rs117701508
chrY	27675100	27675150	seq_b,AX-37848445,Affx-36219634,rs117701508,19:7288619,T,C,rs117701508:0-50	34	84.0	0	50	50	rs117701508
chrY	28691268	28691288	seq_b,AX-37848445,Affx-36219634,rs117701508,19:7288619,T,C,rs117701508:51-71	20	100.0	51	71	20	rs117701508
chrX	3013122	3013188	seq_b,AX-37848445,Affx-36219634,rs117701508,19:7288619,T,C,rs117701508:0-66	52	89.4	0	66	66	rs117701508
chrX	52639805	52639854	seq_b,AX-37848445,Affx-36219634,rs117701508,19:7288619,T,C,rs117701508:0-49	33	83.7	0	49	49	rs117701508
chrX	40845149	40845180	seq_b,AX-37848445,Affx-36219634,rs117701508,19:7288619,T,C,rs117701508:24-55	29	96.8	24	55	31	rs117701508
chrX	23319704	23319731	seq_b,AX-37848445,Affx-36219634,rs117701508,19:7288619,T,C,rs117701508:28-55	27	100.0	28	55	27	rs117701508
chrX	9467979	9468165	seq_b,AX-37848445,Affx-36219634,rs117701508,19:7288619,T,C,rs117701508:28-71	34	94.9	28	71	43	rs117701508
chrX	44121544	44121579	seq_b,AX-37848445,Affx-36219634,rs117701508,19:7288619,T,C,rs117701508:36-71	25	85.8	36	71	35	rs117701508
chrX	88138800	88138820	seq_b,AX-37848445,Affx-36219634,rs117701508,19:7288619,T,C,rs117701508:51-71	20	100.0	51	71	20	rs117701508
chrX	71673240	71673262	seq_b,AX-37848445,Affx-36219634,rs117701508,19:7288619,T,C,rs117701508:0-22	20	95.5	0	22	22	rs117701508
chrY	17047908	17048267	seq_b,AX-37848445,Affx-36219634,rs117701508,19:7288619,T,C,rs117701508:0-54	37	93.1	0	54	54	rs117701508
chrY	7152895	7152919	seq_b,AX-37848445,Affx-36219634,rs117701508,19:7288619,T,C,rs117701508:47-71	24	100.0	47	71	24	rs117701508
chrX	47536567	47536893	seq_b,AX-37848445,Affx-36219634,rs117701508,19:7288619,T,C,rs117701508:0-71	46	88.4	0	71	71	rs117701508
chrX	133921660	133921729	seq_b,AX-37848445,Affx-36219634,rs117701508,19:7288619,T,C,rs117701508:0-71	38	78.6	0	71	71	rs117701508
chrX	66930174	66930213	seq_b,AX-37848445,Affx-36219634,rs117701508,19:7288619,T,C,rs117701508:32-71	31	89.8	32	71	39	rs117701508
chrX	53944246	53944277	seq_b,AX-37848445,Affx-36219634,rs117701508,19:7288619,T,C,rs117701508:24-55	29	96.8	24	55	31	rs117701508
chrX	114489383	114489411	seq_b,AX-37848445,Affx-36219634,rs117701508,19:7288619,T,C,rs117701508:24-52	28	100.0	24	52	28	rs117701508
chrX	48197024	48197044	seq_b,AX-37848445,Affx-36219634,rs117701508,19:7288619,T,C,rs117701508:51-71	20	100.0	51	71	20	rs117701508
chrY	22238036	22238056	seq_a,AX-37848515,Affx-36219773,rs117314657,19:7512901,A,C,rs117314657:43-63	20	100.0	43	63	20	rs117314657
chrY	22238036	22238056	seq_b,AX-37848515,Affx-36219773,rs117314657,19:7512901,A,C,rs117314657:43-63	20	100.0	43	63	20	rs117314657
chrY	17516383	17516403	seq_b,AX-37848691,Affx-36220137,rs74856056,19:7858769,T,C,rs74856056:34-54	20	100.0	34	54	20	rs74856056
chrY	15110696	15110768	seq_a,AX-37848697,Affx-36220156,rs117640912,19:7864155,T,C,rs117640912:0-71	66	97.2	0	71	71	rs117640912
chrX	117431009	117431037	seq_a,AX-37848697,Affx-36220156,rs117640912,19:7864155,T,C,rs117640912:0-28	26	96.5	0	28	28	rs117640912
chrX	100441175	100441203	seq_a,AX-37848697,Affx-36220156,rs117640912,19:7864155,T,C,rs117640912:0-28	26	96.5	0	28	28	rs117640912
chrX	88100140	88100164	seq_a,AX-37848697,Affx-36220156,rs117640912,19:7864155,T,C,rs117640912:4-28	24	100.0	4	28	24	rs117640912
chrY	15110696	15110768	seq_b,AX-37848697,Affx-36220156,rs117640912,19:7864155,T,C,rs117640912:0-71	64	95.8	0	71	71	rs117640912
chrX	117431009	117431037	seq_b,AX-37848697,Affx-36220156,rs117640912,19:7864155,T,C,rs117640912:0-28	26	96.5	0	28	28	rs117640912
chrX	100441175	100441203	seq_b,AX-37848697,Affx-36220156,rs117640912,19:7864155,T,C,rs117640912:0-28	26	96.5	0	28	28	rs117640912
chrX	88100140	88100164	seq_b,AX-37848697,Affx-36220156,rs117640912,19:7864155,T,C,rs117640912:4-28	24	100.0	4	28	24	rs117640912
chrX	102448445	102448486	seq_a,AX-37848727,Affx-36220230,rs118070443,19:7951476,T,C,rs118070443:5-46	35	92.7	5	46	41	rs118070443
chrX	17152998	17153067	seq_b,AX-37848727,Affx-36220230,rs118070443,19:7951476,T,C,rs118070443:0-59	48	92.9	0	59	59	rs118070443
chrX	44727698	44727747	seq_b,AX-37848727,Affx-36220230,rs118070443,19:7951476,T,C,rs118070443:0-49	43	93.9	0	49	49	rs118070443
chrX	114820552	114820601	seq_b,AX-37848727,Affx-36220230,rs118070443,19:7951476,T,C,rs118070443:0-49	43	93.9	0	49	49	rs118070443
chrX	130523043	130523091	seq_b,AX-37848727,Affx-36220230,rs118070443,19:7951476,T,C,rs118070443:0-48	42	93.8	0	48	48	rs118070443
chrX	91373993	91374041	seq_b,AX-37848727,Affx-36220230,rs118070443,19:7951476,T,C,rs118070443:0-48	40	91.7	0	48	48	rs118070443
chrX	100342198	100342258	seq_b,AX-37848727,Affx-36220230,rs118070443,19:7951476,T,C,rs118070443:0-63	43	81.9	0	63	63	rs118070443
chrX	102448445	102448486	seq_b,AX-37848727,Affx-36220230,rs118070443,19:7951476,T,C,rs118070443:5-46	37	95.2	5	46	41	rs118070443
chrX	45171513	45171561	seq_b,AX-37848727,Affx-36220230,rs118070443,19:7951476,T,C,rs118070443:0-48	36	87.5	0	48	48	rs118070443
chrX	23867308	23867356	seq_b,AX-37848727,Affx-36220230,rs118070443,19:7951476,T,C,rs118070443:0-48	36	87.5	0	48	48	rs118070443
chrX	23833572	23833602	seq_b,AX-37848727,Affx-36220230,rs118070443,19:7951476,T,C,rs118070443:22-52	28	96.7	22	52	30	rs118070443
chrX	31574200	31574248	seq_b,AX-37848727,Affx-36220230,rs118070443,19:7951476,T,C,rs118070443:0-48	40	91.7	0	48	48	rs118070443
chrX	50122029	50122078	seq_b,AX-37848727,Affx-36220230,rs118070443,19:7951476,T,C,rs118070443:0-49	39	89.8	0	49	49	rs118070443
chrX	16561740	16561789	seq_b,AX-37848727,Affx-36220230,rs118070443,19:7951476,T,C,rs118070443:0-49	39	89.8	0	49	49	rs118070443
chrX	140202205	140202253	seq_b,AX-37848727,Affx-36220230,rs118070443,19:7951476,T,C,rs118070443:0-48	36	87.5	0	48	48	rs118070443
chrX	96651384	96651407	seq_b,AX-37848727,Affx-36220230,rs118070443,19:7951476,T,C,rs118070443:27-50	23	100.0	27	50	23	rs118070443
chrY	28527532	28527563	seq_a,AX-37848733,Affx-36220241,rs116905453,19:7967548,T,C,rs116905453:0-31	27	93.6	0	31	31	rs116905453
chrY	607440	607632	seq_a,AX-37848733,Affx-36220241,rs116905453,19:7967548,T,C,rs116905453:0-30	29	100.0	0	30	30	rs116905453
chrY	464496	464849	seq_a,AX-37848733,Affx-36220241,rs116905453,19:7967548,T,C,rs116905453:0-30	29	100.0	0	30	30	rs116905453
chrY	915401	915426	seq_a,AX-37848733,Affx-36220241,rs116905453,19:7967548,T,C,rs116905453:0-25	23	96.0	0	25	25	rs116905453
chrX	52084470	52084516	seq_a,AX-37848733,Affx-36220241,rs116905453,19:7967548,T,C,rs116905453:0-40	37	97.5	0	40	40	rs116905453
chrX	15422387	15422419	seq_a,AX-37848733,Affx-36220241,rs116905453,19:7967548,T,C,rs116905453:0-32	32	100.0	0	32	32	rs116905453
chrX	23090863	23090895	seq_a,AX-37848733,Affx-36220241,rs116905453,19:7967548,T,C,rs116905453:0-32	32	100.0	0	32	32	rs116905453
chrX	30419993	30420025	seq_a,AX-37848733,Affx-36220241,rs116905453,19:7967548,T,C,rs116905453:0-32	32	100.0	0	32	32	rs116905453
chrX	106855337	106855369	seq_a,AX-37848733,Affx-36220241,rs116905453,19:7967548,T,C,rs116905453:0-32	32	100.0	0	32	32	rs116905453
chrX	109184527	109184559	seq_a,AX-37848733,Affx-36220241,rs116905453,19:7967548,T,C,rs116905453:0-32	32	100.0	0	32	32	rs116905453
chrX	29385960	29385991	seq_a,AX-37848733,Affx-36220241,rs116905453,19:7967548,T,C,rs116905453:0-31	31	100.0	0	31	31	rs116905453
chrX	24086827	24086859	seq_a,AX-37848733,Affx-36220241,rs116905453,19:7967548,T,C,rs116905453:0-32	30	96.9	0	32	32	rs116905453
chrX	46236949	46236979	seq_a,AX-37848733,Affx-36220241,rs116905453,19:7967548,T,C,rs116905453:0-30	30	100.0	0	30	30	rs116905453
chrX	112754700	112754730	seq_a,AX-37848733,Affx-36220241,rs116905453,19:7967548,T,C,rs116905453:0-30	30	100.0	0	30	30	rs116905453
chrX	114005622	114005652	seq_a,AX-37848733,Affx-36220241,rs116905453,19:7967548,T,C,rs116905453:0-30	30	100.0	0	30	30	rs116905453
chrX	5283539	5283570	seq_a,AX-37848733,Affx-36220241,rs116905453,19:7967548,T,C,rs116905453:0-31	29	96.8	0	31	31	rs116905453
chrX	9424023	9424054	seq_a,AX-37848733,Affx-36220241,rs116905453,19:7967548,T,C,rs116905453:0-31	29	96.8	0	31	31	rs116905453
chrX	41325040	41325071	seq_a,AX-37848733,Affx-36220241,rs116905453,19:7967548,T,C,rs116905453:0-31	29	96.8	0	31	31	rs116905453
chrX	114815315	114815346	seq_a,AX-37848733,Affx-36220241,rs116905453,19:7967548,T,C,rs116905453:1-32	29	96.8	1	32	31	rs116905453
chrX	118744142	118744173	seq_a,AX-37848733,Affx-36220241,rs116905453,19:7967548,T,C,rs116905453:1-32	29	96.8	1	32	31	rs116905453
chrY	1741932	1741972	seq_a,AX-37848733,Affx-36220241,rs116905453,19:7967548,T,C,rs116905453:0-41	37	90.0	0	41	41	rs116905453
chrY	305227	305258	seq_a,AX-37848733,Affx-36220241,rs116905453,19:7967548,T,C,rs116905453:0-31	29	96.8	0	31	31	rs116905453
chrY	23776395	23776421	seq_a,AX-37848733,Affx-36220241,rs116905453,19:7967548,T,C,rs116905453:0-26	26	100.0	0	26	26	rs116905453
chrY	6410671	6410837	seq_a,AX-37848733,Affx-36220241,rs116905453,19:7967548,T,C,rs116905453:0-30	29	100.0	0	30	30	rs116905453
chrX	1791932	1791972	seq_a,AX-37848733,Affx-36220241,rs116905453,19:7967548,T,C,rs116905453:0-41	37	90.0	0	41	41	rs116905453
chrX	12761210	12761242	seq_a,AX-37848733,Affx-36220241,rs116905453,19:7967548,T,C,rs116905453:0-32	32	100.0	0	32	32	rs116905453
chrX	117966901	117966933	seq_a,AX-37848733,Affx-36220241,rs116905453,19:7967548,T,C,rs116905453:0-32	32	100.0	0	32	32	rs116905453
chrX	146306456	146306488	seq_a,AX-37848733,Affx-36220241,rs116905453,19:7967548,T,C,rs116905453:0-32	32	100.0	0	32	32	rs116905453
chrX	41760457	41760488	seq_a,AX-37848733,Affx-36220241,rs116905453,19:7967548,T,C,rs116905453:0-31	31	100.0	0	31	31	rs116905453
chrX	99803856	99803887	seq_a,AX-37848733,Affx-36220241,rs116905453,19:7967548,T,C,rs116905453:0-31	31	100.0	0	31	31	rs116905453
chrX	135976763	135976796	seq_a,AX-37848733,Affx-36220241,rs116905453,19:7967548,T,C,rs116905453:0-33	31	97.0	0	33	33	rs116905453
chrX	30602026	30602056	seq_a,AX-37848733,Affx-36220241,rs116905453,19:7967548,T,C,rs116905453:0-30	30	100.0	0	30	30	rs116905453
chrX	38620909	38620941	seq_a,AX-37848733,Affx-36220241,rs116905453,19:7967548,T,C,rs116905453:0-32	30	96.9	0	32	32	rs116905453
chrX	133466428	133466460	seq_a,AX-37848733,Affx-36220241,rs116905453,19:7967548,T,C,rs116905453:0-32	30	96.9	0	32	32	rs116905453
chrX	150143368	150143398	seq_a,AX-37848733,Affx-36220241,rs116905453,19:7967548,T,C,rs116905453:0-30	30	100.0	0	30	30	rs116905453
chrX	355227	355258	seq_a,AX-37848733,Affx-36220241,rs116905453,19:7967548,T,C,rs116905453:0-31	29	96.8	0	31	31	rs116905453
chrX	143610685	143610716	seq_a,AX-37848733,Affx-36220241,rs116905453,19:7967548,T,C,rs116905453:0-31	29	96.8	0	31	31	rs116905453
chrX	20149471	20149503	seq_a,AX-37848733,Affx-36220241,rs116905453,19:7967548,T,C,rs116905453:0-32	28	93.8	0	32	32	rs116905453
chrX	64669221	64669251	seq_a,AX-37848733,Affx-36220241,rs116905453,19:7967548,T,C,rs116905453:0-30	28	96.7	0	30	30	rs116905453
chrX	54672676	54672761	seq_a,AX-37848733,Affx-36220241,rs116905453,19:7967548,T,C,rs116905453:0-31	30	100.0	0	31	31	rs116905453
chrY	28527532	28527563	seq_b,AX-37848733,Affx-36220241,rs116905453,19:7967548,T,C,rs116905453:0-31	27	93.6	0	31	31	rs116905453
chrY	607440	607632	seq_b,AX-37848733,Affx-36220241,rs116905453,19:7967548,T,C,rs116905453:0-30	29	100.0	0	30	30	rs116905453
chrY	464496	464849	seq_b,AX-37848733,Affx-36220241,rs116905453,19:7967548,T,C,rs116905453:0-30	29	100.0	0	30	30	rs116905453
chrY	915401	915426	seq_b,AX-37848733,Affx-36220241,rs116905453,19:7967548,T,C,rs116905453:0-25	23	96.0	0	25	25	rs116905453
chrX	15422387	15422419	seq_b,AX-37848733,Affx-36220241,rs116905453,19:7967548,T,C,rs116905453:0-32	32	100.0	0	32	32	rs116905453
chrX	23090863	23090895	seq_b,AX-37848733,Affx-36220241,rs116905453,19:7967548,T,C,rs116905453:0-32	32	100.0	0	32	32	rs116905453
chrX	30419993	30420025	seq_b,AX-37848733,Affx-36220241,rs116905453,19:7967548,T,C,rs116905453:0-32	32	100.0	0	32	32	rs116905453
chrX	106855337	106855369	seq_b,AX-37848733,Affx-36220241,rs116905453,19:7967548,T,C,rs116905453:0-32	32	100.0	0	32	32	rs116905453
chrX	109184527	109184559	seq_b,AX-37848733,Affx-36220241,rs116905453,19:7967548,T,C,rs116905453:0-32	32	100.0	0	32	32	rs116905453
chrX	29385960	29385991	seq_b,AX-37848733,Affx-36220241,rs116905453,19:7967548,T,C,rs116905453:0-31	31	100.0	0	31	31	rs116905453
chrX	52084470	52084501	seq_b,AX-37848733,Affx-36220241,rs116905453,19:7967548,T,C,rs116905453:0-31	31	100.0	0	31	31	rs116905453
chrX	24086827	24086859	seq_b,AX-37848733,Affx-36220241,rs116905453,19:7967548,T,C,rs116905453:0-32	30	96.9	0	32	32	rs116905453
chrX	46236949	46236979	seq_b,AX-37848733,Affx-36220241,rs116905453,19:7967548,T,C,rs116905453:0-30	30	100.0	0	30	30	rs116905453
chrX	112754700	112754730	seq_b,AX-37848733,Affx-36220241,rs116905453,19:7967548,T,C,rs116905453:0-30	30	100.0	0	30	30	rs116905453
chrX	114005622	114005652	seq_b,AX-37848733,Affx-36220241,rs116905453,19:7967548,T,C,rs116905453:0-30	30	100.0	0	30	30	rs116905453
chrX	5283539	5283570	seq_b,AX-37848733,Affx-36220241,rs116905453,19:7967548,T,C,rs116905453:0-31	29	96.8	0	31	31	rs116905453
chrX	9424023	9424054	seq_b,AX-37848733,Affx-36220241,rs116905453,19:7967548,T,C,rs116905453:0-31	29	96.8	0	31	31	rs116905453
chrX	41325040	41325071	seq_b,AX-37848733,Affx-36220241,rs116905453,19:7967548,T,C,rs116905453:0-31	29	96.8	0	31	31	rs116905453
chrX	114815315	114815346	seq_b,AX-37848733,Affx-36220241,rs116905453,19:7967548,T,C,rs116905453:1-32	29	96.8	1	32	31	rs116905453
chrX	118744142	118744173	seq_b,AX-37848733,Affx-36220241,rs116905453,19:7967548,T,C,rs116905453:1-32	29	96.8	1	32	31	rs116905453
chrY	1741922	1741972	seq_b,AX-37848733,Affx-36220241,rs116905453,19:7967548,T,C,rs116905453:0-41	37	97.5	0	41	41	rs116905453
chrY	305227	305258	seq_b,AX-37848733,Affx-36220241,rs116905453,19:7967548,T,C,rs116905453:0-31	29	96.8	0	31	31	rs116905453
chrY	23776395	23776421	seq_b,AX-37848733,Affx-36220241,rs116905453,19:7967548,T,C,rs116905453:0-26	26	100.0	0	26	26	rs116905453
chrY	6410671	6410837	seq_b,AX-37848733,Affx-36220241,rs116905453,19:7967548,T,C,rs116905453:0-30	29	100.0	0	30	30	rs116905453
chrX	1791922	1791972	seq_b,AX-37848733,Affx-36220241,rs116905453,19:7967548,T,C,rs116905453:0-41	37	97.5	0	41	41	rs116905453
chrX	12761210	12761242	seq_b,AX-37848733,Affx-36220241,rs116905453,19:7967548,T,C,rs116905453:0-32	32	100.0	0	32	32	rs116905453
chrX	117966901	117966933	seq_b,AX-37848733,Affx-36220241,rs116905453,19:7967548,T,C,rs116905453:0-32	32	100.0	0	32	32	rs116905453
chrX	146306456	146306488	seq_b,AX-37848733,Affx-36220241,rs116905453,19:7967548,T,C,rs116905453:0-32	32	100.0	0	32	32	rs116905453
chrX	41760457	41760488	seq_b,AX-37848733,Affx-36220241,rs116905453,19:7967548,T,C,rs116905453:0-31	31	100.0	0	31	31	rs116905453
chrX	99803856	99803887	seq_b,AX-37848733,Affx-36220241,rs116905453,19:7967548,T,C,rs116905453:0-31	31	100.0	0	31	31	rs116905453
chrX	135976763	135976796	seq_b,AX-37848733,Affx-36220241,rs116905453,19:7967548,T,C,rs116905453:0-33	31	97.0	0	33	33	rs116905453
chrX	30602026	30602056	seq_b,AX-37848733,Affx-36220241,rs116905453,19:7967548,T,C,rs116905453:0-30	30	100.0	0	30	30	rs116905453
chrX	38620909	38620941	seq_b,AX-37848733,Affx-36220241,rs116905453,19:7967548,T,C,rs116905453:0-32	30	96.9	0	32	32	rs116905453
chrX	133466428	133466460	seq_b,AX-37848733,Affx-36220241,rs116905453,19:7967548,T,C,rs116905453:0-32	30	96.9	0	32	32	rs116905453
chrX	150143368	150143398	seq_b,AX-37848733,Affx-36220241,rs116905453,19:7967548,T,C,rs116905453:0-30	30	100.0	0	30	30	rs116905453
chrX	355227	355258	seq_b,AX-37848733,Affx-36220241,rs116905453,19:7967548,T,C,rs116905453:0-31	29	96.8	0	31	31	rs116905453
chrX	143610685	143610716	seq_b,AX-37848733,Affx-36220241,rs116905453,19:7967548,T,C,rs116905453:0-31	29	96.8	0	31	31	rs116905453
chrX	20149471	20149503	seq_b,AX-37848733,Affx-36220241,rs116905453,19:7967548,T,C,rs116905453:0-32	28	93.8	0	32	32	rs116905453
chrX	64669221	64669251	seq_b,AX-37848733,Affx-36220241,rs116905453,19:7967548,T,C,rs116905453:0-30	28	96.7	0	30	30	rs116905453
chrX	54672676	54672761	seq_b,AX-37848733,Affx-36220241,rs116905453,19:7967548,T,C,rs116905453:0-31	30	100.0	0	31	31	rs116905453
chrY	22529031	22529063	seq_a,AX-37848751,Affx-36220282,rs117812409,19:8003021,T,C,rs117812409:0-33	27	89.7	0	33	33	rs117812409
chrY	22529031	22529063	seq_b,AX-37848751,Affx-36220282,rs117812409,19:8003021,T,C,rs117812409:0-33	27	89.7	0	33	33	rs117812409
chrY	21627001	21627021	seq_a,AX-37848773,Affx-36220336,rs79955288,19:8071839,T,C,rs79955288:32-52	20	100.0	32	52	20	rs79955288
chrX	32521377	32521406	seq_a,AX-37848773,Affx-36220336,rs79955288,19:8071839,T,C,rs79955288:34-63	25	93.2	34	63	29	rs79955288
chrX	150176855	150176878	seq_a,AX-37848773,Affx-36220336,rs79955288,19:8071839,T,C,rs79955288:40-63	23	100.0	40	63	23	rs79955288
chrX	150176855	150176878	seq_b,AX-37848773,Affx-36220336,rs79955288,19:8071839,T,C,rs79955288:40-63	23	100.0	40	63	23	rs79955288
chrX	13871427	13871471	seq_b,AX-37848983,Affx-36220720,rs117457546,19:8466710,T,C,rs117457546:0-40	32	92.2	0	40	40	rs117457546
chrX	22178380	22178423	seq_b,AX-37849299,Affx-36221425,rs117855608,19:9212601,A,G,rs117855608:28-71	39	95.4	28	71	43	rs117855608
chrX	66614109	66614131	seq_a,AX-37849353,Affx-36221554,rs117528832,19:9358373,A,G,rs117528832:40-62	20	95.5	40	62	22	rs117528832
chrX	99697566	99697586	seq_a,AX-37849353,Affx-36221554,rs117528832,19:9358373,A,G,rs117528832:42-62	20	100.0	42	62	20	rs117528832
chrX	66614109	66614131	seq_b,AX-37849353,Affx-36221554,rs117528832,19:9358373,A,G,rs117528832:40-62	20	95.5	40	62	22	rs117528832
chrX	99697566	99697586	seq_b,AX-37849353,Affx-36221554,rs117528832,19:9358373,A,G,rs117528832:42-62	20	100.0	42	62	20	rs117528832
chrY	27390573	27390644	seq_a,AX-37849377,Affx-36221612,rs116860139,19:9427605,C,G,rs116860139:0-71	57	90.2	0	71	71	rs116860139
chrY	14714886	14714957	seq_a,AX-37849377,Affx-36221612,rs116860139,19:9427605,C,G,rs116860139:0-71	57	90.2	0	71	71	rs116860139
chrY	15772562	15772613	seq_a,AX-37849377,Affx-36221612,rs116860139,19:9427605,C,G,rs116860139:0-51	47	96.1	0	51	51	rs116860139
chrY	16464040	16464091	seq_a,AX-37849377,Affx-36221612,rs116860139,19:9427605,C,G,rs116860139:0-51	43	92.2	0	51	51	rs116860139
chrY	21265625	21265670	seq_a,AX-37849377,Affx-36221612,rs116860139,19:9427605,C,G,rs116860139:0-45	37	91.2	0	45	45	rs116860139
chrY	16705216	16705255	seq_a,AX-37849377,Affx-36221612,rs116860139,19:9427605,C,G,rs116860139:0-39	33	92.4	0	39	39	rs116860139
chrY	7043531	7043596	seq_a,AX-37849377,Affx-36221612,rs116860139,19:9427605,C,G,rs116860139:0-65	61	97.0	0	65	65	rs116860139
chrY	26571763	26571834	seq_a,AX-37849377,Affx-36221612,rs116860139,19:9427605,C,G,rs116860139:0-71	57	90.2	0	71	71	rs116860139
chrY	24938013	24938084	seq_a,AX-37849377,Affx-36221612,rs116860139,19:9427605,C,G,rs116860139:0-71	57	90.2	0	71	71	rs116860139
chrY	16006522	16006593	seq_a,AX-37849377,Affx-36221612,rs116860139,19:9427605,C,G,rs116860139:0-71	57	90.2	0	71	71	rs116860139
chrY	17100900	17100962	seq_a,AX-37849377,Affx-36221612,rs116860139,19:9427605,C,G,rs116860139:3-65	50	90.4	3	65	62	rs116860139
chrY	15745513	15745552	seq_a,AX-37849377,Affx-36221612,rs116860139,19:9427605,C,G,rs116860139:0-39	37	97.5	0	39	39	rs116860139
chrY	18188857	18188896	seq_a,AX-37849377,Affx-36221612,rs116860139,19:9427605,C,G,rs116860139:0-39	33	92.4	0	39	39	rs116860139
chrY	16275886	16275917	seq_a,AX-37849377,Affx-36221612,rs116860139,19:9427605,C,G,rs116860139:0-31	31	100.0	0	31	31	rs116860139
chrX	126534748	126534787	seq_a,AX-37849377,Affx-36221612,rs116860139,19:9427605,C,G,rs116860139:0-39	35	94.9	0	39	39	rs116860139
chrY	27390573	27390644	seq_b,AX-37849377,Affx-36221612,rs116860139,19:9427605,C,G,rs116860139:0-71	55	88.8	0	71	71	rs116860139
chrY	14714886	14714957	seq_b,AX-37849377,Affx-36221612,rs116860139,19:9427605,C,G,rs116860139:0-71	55	88.8	0	71	71	rs116860139
chrY	15772562	15772613	seq_b,AX-37849377,Affx-36221612,rs116860139,19:9427605,C,G,rs116860139:0-51	45	94.2	0	51	51	rs116860139
chrY	16464040	16464091	seq_b,AX-37849377,Affx-36221612,rs116860139,19:9427605,C,G,rs116860139:0-51	41	90.2	0	51	51	rs116860139
chrY	21265625	21265670	seq_b,AX-37849377,Affx-36221612,rs116860139,19:9427605,C,G,rs116860139:0-45	35	88.9	0	45	45	rs116860139
chrY	16705216	16705247	seq_b,AX-37849377,Affx-36221612,rs116860139,19:9427605,C,G,rs116860139:0-31	27	93.6	0	31	31	rs116860139
chrY	7043531	7043596	seq_b,AX-37849377,Affx-36221612,rs116860139,19:9427605,C,G,rs116860139:0-65	59	95.4	0	65	65	rs116860139
chrY	26571763	26571834	seq_b,AX-37849377,Affx-36221612,rs116860139,19:9427605,C,G,rs116860139:0-71	55	88.8	0	71	71	rs116860139
chrY	24938013	24938084	seq_b,AX-37849377,Affx-36221612,rs116860139,19:9427605,C,G,rs116860139:0-71	55	88.8	0	71	71	rs116860139
chrY	16006522	16006593	seq_b,AX-37849377,Affx-36221612,rs116860139,19:9427605,C,G,rs116860139:0-71	55	88.8	0	71	71	rs116860139
chrY	17100900	17100962	seq_b,AX-37849377,Affx-36221612,rs116860139,19:9427605,C,G,rs116860139:3-65	48	88.8	3	65	62	rs116860139
chrY	16275886	16275917	seq_b,AX-37849377,Affx-36221612,rs116860139,19:9427605,C,G,rs116860139:0-31	31	100.0	0	31	31	rs116860139
chrY	15745521	15745552	seq_b,AX-37849377,Affx-36221612,rs116860139,19:9427605,C,G,rs116860139:0-31	31	100.0	0	31	31	rs116860139
chrY	18188865	18188896	seq_b,AX-37849377,Affx-36221612,rs116860139,19:9427605,C,G,rs116860139:0-31	27	93.6	0	31	31	rs116860139
chrX	126534756	126534787	seq_b,AX-37849377,Affx-36221612,rs116860139,19:9427605,C,G,rs116860139:0-31	29	96.8	0	31	31	rs116860139
chrX	50114155	50114177	seq_a,AX-37849419,Affx-36221739,rs117760150,19:9573732,T,C,rs117760150:13-35	22	100.0	13	35	22	rs117760150
chrX	50114155	50114177	seq_b,AX-37849419,Affx-36221739,rs117760150,19:9573732,T,C,rs117760150:13-35	22	100.0	13	35	22	rs117760150
chrX	112236450	112236480	seq_a,AX-37849421,Affx-36221746,rs76949828,19:9585570,T,C,rs76949828:1-31	30	100.0	1	31	30	rs76949828
chrX	152552275	152552302	seq_a,AX-37849421,Affx-36221746,rs76949828,19:9585570,T,C,rs76949828:0-27	27	100.0	0	27	27	rs76949828
chrX	93947245	93947276	seq_a,AX-37849421,Affx-36221746,rs76949828,19:9585570,T,C,rs76949828:0-31	31	100.0	0	31	31	rs76949828
chrX	100550717	100550752	seq_a,AX-37849421,Affx-36221746,rs76949828,19:9585570,T,C,rs76949828:0-35	31	94.3	0	35	35	rs76949828
chrX	133490259	133490286	seq_a,AX-37849421,Affx-36221746,rs76949828,19:9585570,T,C,rs76949828:1-28	27	100.0	1	28	27	rs76949828
chrX	28301981	28302007	seq_a,AX-37849421,Affx-36221746,rs76949828,19:9585570,T,C,rs76949828:0-26	26	100.0	0	26	26	rs76949828
chrX	48627722	48627746	seq_a,AX-37849421,Affx-36221746,rs76949828,19:9585570,T,C,rs76949828:0-24	24	100.0	0	24	24	rs76949828
chrX	2854041	2854062	seq_a,AX-37849421,Affx-36221746,rs76949828,19:9585570,T,C,rs76949828:0-21	21	100.0	0	21	21	rs76949828
chrX	112236450	112236480	seq_b,AX-37849421,Affx-36221746,rs76949828,19:9585570,T,C,rs76949828:1-31	30	100.0	1	31	30	rs76949828
chrX	152552275	152552302	seq_b,AX-37849421,Affx-36221746,rs76949828,19:9585570,T,C,rs76949828:0-27	27	100.0	0	27	27	rs76949828
chrX	8515964	8515987	seq_b,AX-37849421,Affx-36221746,rs76949828,19:9585570,T,C,rs76949828:15-38	21	95.7	15	38	23	rs76949828
chrX	93947230	93947276	seq_b,AX-37849421,Affx-36221746,rs76949828,19:9585570,T,C,rs76949828:0-46	42	95.7	0	46	46	rs76949828
chrX	100550716	100550752	seq_b,AX-37849421,Affx-36221746,rs76949828,19:9585570,T,C,rs76949828:0-36	32	94.5	0	36	36	rs76949828
chrX	133490259	133490286	seq_b,AX-37849421,Affx-36221746,rs76949828,19:9585570,T,C,rs76949828:1-28	27	100.0	1	28	27	rs76949828
chrX	28301981	28302007	seq_b,AX-37849421,Affx-36221746,rs76949828,19:9585570,T,C,rs76949828:0-26	26	100.0	0	26	26	rs76949828
chrX	53411655	53411681	seq_b,AX-37849421,Affx-36221746,rs76949828,19:9585570,T,C,rs76949828:11-37	26	100.0	11	37	26	rs76949828
chrX	48627722	48627746	seq_b,AX-37849421,Affx-36221746,rs76949828,19:9585570,T,C,rs76949828:0-24	24	100.0	0	24	24	rs76949828
chrX	141345184	141345210	seq_b,AX-37849421,Affx-36221746,rs76949828,19:9585570,T,C,rs76949828:19-45	24	96.2	19	45	26	rs76949828
chrX	2854041	2854062	seq_b,AX-37849421,Affx-36221746,rs76949828,19:9585570,T,C,rs76949828:0-21	21	100.0	0	21	21	rs76949828
chrY	5634545	5634590	seq_a,AX-37849423,Affx-36221758,rs117244799,19:9607669,A,G,rs117244799:23-68	41	95.6	23	68	45	rs117244799
chrY	3526962	3527028	seq_a,AX-37849423,Affx-36221758,rs117244799,19:9607669,A,G,rs117244799:0-68	43	77.3	0	68	68	rs117244799
chrY	28686470	28686518	seq_a,AX-37849423,Affx-36221758,rs117244799,19:9607669,A,G,rs117244799:23-67	34	97.3	23	67	44	rs117244799
chrY	26904062	26904092	seq_a,AX-37849423,Affx-36221758,rs117244799,19:9607669,A,G,rs117244799:41-71	28	96.7	41	71	30	rs117244799
chrY	25270337	25270367	seq_a,AX-37849423,Affx-36221758,rs117244799,19:9607669,A,G,rs117244799:41-71	28	96.7	41	71	30	rs117244799
chrY	25714405	25714436	seq_a,AX-37849423,Affx-36221758,rs117244799,19:9607669,A,G,rs117244799:40-71	27	93.6	40	71	31	rs117244799
chrY	23437110	23437138	seq_a,AX-37849423,Affx-36221758,rs117244799,19:9607669,A,G,rs117244799:40-68	26	96.5	40	68	28	rs117244799
chrY	21619678	21619705	seq_a,AX-37849423,Affx-36221758,rs117244799,19:9607669,A,G,rs117244799:41-68	25	96.3	41	68	27	rs117244799
chrY	2315800	2315823	seq_a,AX-37849423,Affx-36221758,rs117244799,19:9607669,A,G,rs117244799:43-66	23	100.0	43	66	23	rs117244799
chrY	4850247	4850267	seq_a,AX-37849423,Affx-36221758,rs117244799,19:9607669,A,G,rs117244799:48-68	20	100.0	48	68	20	rs117244799
chrX	84493403	84493473	seq_a,AX-37849423,Affx-36221758,rs117244799,19:9607669,A,G,rs117244799:0-70	54	88.6	0	70	70	rs117244799
chrX	15002773	15002844	seq_a,AX-37849423,Affx-36221758,rs117244799,19:9607669,A,G,rs117244799:0-71	51	86.0	0	71	71	rs117244799
chrX	74616659	74616730	seq_a,AX-37849423,Affx-36221758,rs117244799,19:9607669,A,G,rs117244799:0-71	51	86.0	0	71	71	rs117244799
chrX	101046514	101046585	seq_a,AX-37849423,Affx-36221758,rs117244799,19:9607669,A,G,rs117244799:0-71	51	86.0	0	71	71	rs117244799
chrX	84454617	84454688	seq_a,AX-37849423,Affx-36221758,rs117244799,19:9607669,A,G,rs117244799:0-71	49	84.6	0	71	71	rs117244799
chrX	31972691	31972762	seq_a,AX-37849423,Affx-36221758,rs117244799,19:9607669,A,G,rs117244799:0-71	47	83.1	0	71	71	rs117244799
chrX	62859679	62859750	seq_a,AX-37849423,Affx-36221758,rs117244799,19:9607669,A,G,rs117244799:0-71	47	83.1	0	71	71	rs117244799
chrX	88485319	88485385	seq_a,AX-37849423,Affx-36221758,rs117244799,19:9607669,A,G,rs117244799:0-66	46	84.9	0	66	66	rs117244799
chrX	117180197	117180256	seq_a,AX-37849423,Affx-36221758,rs117244799,19:9607669,A,G,rs117244799:9-68	45	88.2	9	68	59	rs117244799
chrX	20796972	20797023	seq_a,AX-37849423,Affx-36221758,rs117244799,19:9607669,A,G,rs117244799:20-71	43	92.2	20	71	51	rs117244799
chrX	78957943	79344976	seq_a,AX-37849423,Affx-36221758,rs117244799,19:9607669,A,G,rs117244799:0-71	50	86.0	0	71	71	rs117244799
chrX	91904756	91904801	seq_a,AX-37849423,Affx-36221758,rs117244799,19:9607669,A,G,rs117244799:23-68	41	95.6	23	68	45	rs117244799
chrX	64098173	64098221	seq_a,AX-37849423,Affx-36221758,rs117244799,19:9607669,A,G,rs117244799:23-71	40	91.7	23	71	48	rs117244799
chrX	89256309	89256375	seq_a,AX-37849423,Affx-36221758,rs117244799,19:9607669,A,G,rs117244799:0-68	43	77.3	0	68	68	rs117244799
chrX	118654762	118654814	seq_a,AX-37849423,Affx-36221758,rs117244799,19:9607669,A,G,rs117244799:19-71	40	88.5	19	71	52	rs117244799
chrX	119352702	119352754	seq_a,AX-37849423,Affx-36221758,rs117244799,19:9607669,A,G,rs117244799:19-71	38	86.6	19	71	52	rs117244799
chrY	14098651	14098696	seq_a,AX-37849423,Affx-36221758,rs117244799,19:9607669,A,G,rs117244799:26-71	37	91.2	26	71	45	rs117244799
chrY	27058313	27058343	seq_a,AX-37849423,Affx-36221758,rs117244799,19:9607669,A,G,rs117244799:41-71	28	96.7	41	71	30	rs117244799
chrY	25442638	25442668	seq_a,AX-37849423,Affx-36221758,rs117244799,19:9607669,A,G,rs117244799:41-71	28	96.7	41	71	30	rs117244799
chrY	3410944	3410973	seq_a,AX-37849423,Affx-36221758,rs117244799,19:9607669,A,G,rs117244799:42-71	27	96.6	42	71	29	rs117244799
chrY	5537469	5537491	seq_a,AX-37849423,Affx-36221758,rs117244799,19:9607669,A,G,rs117244799:42-64	22	100.0	42	64	22	rs117244799
chrX	55850414	55850480	seq_a,AX-37849423,Affx-36221758,rs117244799,19:9607669,A,G,rs117244799:2-68	54	91.0	2	68	66	rs117244799
chrX	145764251	145764323	seq_a,AX-37849423,Affx-36221758,rs117244799,19:9607669,A,G,rs117244799:0-68	53	89.8	0	68	68	rs117244799
chrX	34927423	34927491	seq_a,AX-37849423,Affx-36221758,rs117244799,19:9607669,A,G,rs117244799:0-68	50	86.8	0	68	68	rs117244799
chrX	141928100	141928170	seq_a,AX-37849423,Affx-36221758,rs117244799,19:9607669,A,G,rs117244799:1-71	50	85.8	1	71	70	rs117244799
chrX	125138807	125138878	seq_a,AX-37849423,Affx-36221758,rs117244799,19:9607669,A,G,rs117244799:0-71	47	83.1	0	71	71	rs117244799
chrX	108340021	108340091	seq_a,AX-37849423,Affx-36221758,rs117244799,19:9607669,A,G,rs117244799:1-71	46	82.9	1	71	70	rs117244799
chrX	107830608	108108048	seq_a,AX-37849423,Affx-36221758,rs117244799,19:9607669,A,G,rs117244799:0-68	53	89.8	0	68	68	rs117244799
chrX	122662433	122662498	seq_a,AX-37849423,Affx-36221758,rs117244799,19:9607669,A,G,rs117244799:0-65	43	83.1	0	65	65	rs117244799
chrX	45239406	45239454	seq_a,AX-37849423,Affx-36221758,rs117244799,19:9607669,A,G,rs117244799:23-71	40	91.7	23	71	48	rs117244799
chrX	77842319	77842387	seq_a,AX-37849423,Affx-36221758,rs117244799,19:9607669,A,G,rs117244799:1-71	46	84.5	1	71	70	rs117244799
chrX	46443415	46443464	seq_a,AX-37849423,Affx-36221758,rs117244799,19:9607669,A,G,rs117244799:22-71	39	89.8	22	71	49	rs117244799
chrX	3400655	3400703	seq_a,AX-37849423,Affx-36221758,rs117244799,19:9607669,A,G,rs117244799:23-71	38	89.6	23	71	48	rs117244799
chrX	16209197	16209242	seq_a,AX-37849423,Affx-36221758,rs117244799,19:9607669,A,G,rs117244799:23-68	37	91.2	23	68	45	rs117244799
chrX	44672283	44672328	seq_a,AX-37849423,Affx-36221758,rs117244799,19:9607669,A,G,rs117244799:23-68	37	91.2	23	68	45	rs117244799
chrX	99785171	99785216	seq_a,AX-37849423,Affx-36221758,rs117244799,19:9607669,A,G,rs117244799:23-68	37	91.2	23	68	45	rs117244799
chrX	6455446	6455494	seq_a,AX-37849423,Affx-36221758,rs117244799,19:9607669,A,G,rs117244799:23-71	36	87.5	23	71	48	rs117244799
chrY	59158605	59158676	seq_b,AX-37849423,Affx-36221758,rs117244799,19:9607669,A,G,rs117244799:0-71	49	84.6	0	71	71	rs117244799
chrY	5634545	5634590	seq_b,AX-37849423,Affx-36221758,rs117244799,19:9607669,A,G,rs117244799:23-68	39	93.4	23	68	45	rs117244799
chrY	3526962	3527028	seq_b,AX-37849423,Affx-36221758,rs117244799,19:9607669,A,G,rs117244799:0-68	41	75.8	0	68	68	rs117244799
chrY	28686470	28686518	seq_b,AX-37849423,Affx-36221758,rs117244799,19:9607669,A,G,rs117244799:23-67	34	97.3	23	67	44	rs117244799
chrY	26904062	26904092	seq_b,AX-37849423,Affx-36221758,rs117244799,19:9607669,A,G,rs117244799:41-71	28	96.7	41	71	30	rs117244799
chrY	25270337	25270367	seq_b,AX-37849423,Affx-36221758,rs117244799,19:9607669,A,G,rs117244799:41-71	28	96.7	41	71	30	rs117244799
chrY	25714405	25714436	seq_b,AX-37849423,Affx-36221758,rs117244799,19:9607669,A,G,rs117244799:40-71	27	93.6	40	71	31	rs117244799
chrY	23437110	23437138	seq_b,AX-37849423,Affx-36221758,rs117244799,19:9607669,A,G,rs117244799:40-68	26	96.5	40	68	28	rs117244799
chrY	21619678	21619705	seq_b,AX-37849423,Affx-36221758,rs117244799,19:9607669,A,G,rs117244799:41-68	25	96.3	41	68	27	rs117244799
chrY	2315800	2315823	seq_b,AX-37849423,Affx-36221758,rs117244799,19:9607669,A,G,rs117244799:43-66	23	100.0	43	66	23	rs117244799
chrY	4850247	4850267	seq_b,AX-37849423,Affx-36221758,rs117244799,19:9607669,A,G,rs117244799:48-68	20	100.0	48	68	20	rs117244799
chrX	84493403	84493473	seq_b,AX-37849423,Affx-36221758,rs117244799,19:9607669,A,G,rs117244799:0-70	52	87.2	0	70	70	rs117244799
chrX	15002773	15002844	seq_b,AX-37849423,Affx-36221758,rs117244799,19:9607669,A,G,rs117244799:0-71	49	84.6	0	71	71	rs117244799
chrX	36911934	36912005	seq_b,AX-37849423,Affx-36221758,rs117244799,19:9607669,A,G,rs117244799:0-71	49	84.6	0	71	71	rs117244799
chrX	74616659	74616730	seq_b,AX-37849423,Affx-36221758,rs117244799,19:9607669,A,G,rs117244799:0-71	49	84.6	0	71	71	rs117244799
chrX	101046514	101046585	seq_b,AX-37849423,Affx-36221758,rs117244799,19:9607669,A,G,rs117244799:0-71	49	84.6	0	71	71	rs117244799
chrX	105932825	105932896	seq_b,AX-37849423,Affx-36221758,rs117244799,19:9607669,A,G,rs117244799:0-71	49	84.6	0	71	71	rs117244799
chrX	155055599	155055670	seq_b,AX-37849423,Affx-36221758,rs117244799,19:9607669,A,G,rs117244799:0-71	49	84.6	0	71	71	rs117244799
chrX	76941369	76941440	seq_b,AX-37849423,Affx-36221758,rs117244799,19:9607669,A,G,rs117244799:0-71	47	83.1	0	71	71	rs117244799
chrX	84454617	84454688	seq_b,AX-37849423,Affx-36221758,rs117244799,19:9607669,A,G,rs117244799:0-71	47	83.1	0	71	71	rs117244799
chrX	31972691	31972762	seq_b,AX-37849423,Affx-36221758,rs117244799,19:9607669,A,G,rs117244799:0-71	45	81.7	0	71	71	rs117244799
chrX	62859679	62859750	seq_b,AX-37849423,Affx-36221758,rs117244799,19:9607669,A,G,rs117244799:0-71	45	81.7	0	71	71	rs117244799
chrX	35328082	35328144	seq_b,AX-37849423,Affx-36221758,rs117244799,19:9607669,A,G,rs117244799:9-71	44	85.5	9	71	62	rs117244799
chrX	88485319	88485385	seq_b,AX-37849423,Affx-36221758,rs117244799,19:9607669,A,G,rs117244799:0-66	44	83.4	0	66	66	rs117244799
chrX	117180197	117180256	seq_b,AX-37849423,Affx-36221758,rs117244799,19:9607669,A,G,rs117244799:9-68	43	86.5	9	68	59	rs117244799
chrX	20796972	20797023	seq_b,AX-37849423,Affx-36221758,rs117244799,19:9607669,A,G,rs117244799:20-71	41	90.2	20	71	51	rs117244799
chrX	78957943	79344976	seq_b,AX-37849423,Affx-36221758,rs117244799,19:9607669,A,G,rs117244799:0-71	48	84.6	0	71	71	rs117244799
chrY	14098651	14098696	seq_b,AX-37849423,Affx-36221758,rs117244799,19:9607669,A,G,rs117244799:26-71	35	88.9	26	71	45	rs117244799
chrY	27058313	27058343	seq_b,AX-37849423,Affx-36221758,rs117244799,19:9607669,A,G,rs117244799:41-71	28	96.7	41	71	30	rs117244799
chrY	25442638	25442668	seq_b,AX-37849423,Affx-36221758,rs117244799,19:9607669,A,G,rs117244799:41-71	28	96.7	41	71	30	rs117244799
chrY	3410944	3410973	seq_b,AX-37849423,Affx-36221758,rs117244799,19:9607669,A,G,rs117244799:42-71	27	96.6	42	71	29	rs117244799
chrY	5537469	5537491	seq_b,AX-37849423,Affx-36221758,rs117244799,19:9607669,A,G,rs117244799:42-64	22	100.0	42	64	22	rs117244799
chrX	55850414	55850480	seq_b,AX-37849423,Affx-36221758,rs117244799,19:9607669,A,G,rs117244799:2-68	52	89.4	2	68	66	rs117244799
chrX	145764251	145764323	seq_b,AX-37849423,Affx-36221758,rs117244799,19:9607669,A,G,rs117244799:0-68	51	88.3	0	68	68	rs117244799
chrX	34927423	34927491	seq_b,AX-37849423,Affx-36221758,rs117244799,19:9607669,A,G,rs117244799:0-68	48	85.3	0	68	68	rs117244799
chrX	141928100	141928170	seq_b,AX-37849423,Affx-36221758,rs117244799,19:9607669,A,G,rs117244799:1-71	48	84.3	1	71	70	rs117244799
chrX	125138807	125138878	seq_b,AX-37849423,Affx-36221758,rs117244799,19:9607669,A,G,rs117244799:0-71	45	81.7	0	71	71	rs117244799
chrX	108340021	108340091	seq_b,AX-37849423,Affx-36221758,rs117244799,19:9607669,A,G,rs117244799:1-71	44	81.5	1	71	70	rs117244799
chrX	107830608	108108048	seq_b,AX-37849423,Affx-36221758,rs117244799,19:9607669,A,G,rs117244799:0-68	51	88.3	0	68	68	rs117244799
chrX	122662433	122662498	seq_b,AX-37849423,Affx-36221758,rs117244799,19:9607669,A,G,rs117244799:0-65	41	81.6	0	65	65	rs117244799
chrX	77842319	77842387	seq_b,AX-37849423,Affx-36221758,rs117244799,19:9607669,A,G,rs117244799:1-71	46	84.5	1	71	70	rs117244799
chrX	45239406	45239454	seq_b,AX-37849423,Affx-36221758,rs117244799,19:9607669,A,G,rs117244799:23-71	38	89.6	23	71	48	rs117244799
chrX	46443415	46443464	seq_b,AX-37849423,Affx-36221758,rs117244799,19:9607669,A,G,rs117244799:22-71	37	87.8	22	71	49	rs117244799
chrX	99785171	99785216	seq_b,AX-37849423,Affx-36221758,rs117244799,19:9607669,A,G,rs117244799:23-68	37	91.2	23	68	45	rs117244799
chrX	16209197	16209242	seq_b,AX-37849423,Affx-36221758,rs117244799,19:9607669,A,G,rs117244799:23-68	35	88.9	23	68	45	rs117244799
chrX	6455446	6455494	seq_b,AX-37849423,Affx-36221758,rs117244799,19:9607669,A,G,rs117244799:23-71	34	85.5	23	71	48	rs117244799
chrX	15144408	15144448	seq_b,AX-37849423,Affx-36221758,rs117244799,19:9607669,A,G,rs117244799:26-67	33	87.2	26	67	41	rs117244799
chrX	137035416	137035450	seq_b,AX-37849423,Affx-36221758,rs117244799,19:9607669,A,G,rs117244799:37-71	30	94.2	37	71	34	rs117244799
chrX	94510361	94510402	seq_a,AX-37849427,Affx-36221763,rs117123413,19:9614798,T,C,rs117123413:23-64	27	83.0	23	64	41	rs117123413
chrX	29616505	29616546	seq_a,AX-37849427,Affx-36221763,rs117123413,19:9614798,T,C,rs117123413:23-64	27	83.0	23	64	41	rs117123413
chrX	71597168	71597188	seq_a,AX-37849427,Affx-36221763,rs117123413,19:9614798,T,C,rs117123413:44-64	20	100.0	44	64	20	rs117123413
chrX	50837715	50837752	seq_a,AX-37849427,Affx-36221763,rs117123413,19:9614798,T,C,rs117123413:27-64	23	81.1	27	64	37	rs117123413
chrX	94510361	94510402	seq_b,AX-37849427,Affx-36221763,rs117123413,19:9614798,T,C,rs117123413:23-64	27	83.0	23	64	41	rs117123413
chrX	29616505	29616546	seq_b,AX-37849427,Affx-36221763,rs117123413,19:9614798,T,C,rs117123413:23-64	27	83.0	23	64	41	rs117123413
chrX	71597168	71597188	seq_b,AX-37849427,Affx-36221763,rs117123413,19:9614798,T,C,rs117123413:44-64	20	100.0	44	64	20	rs117123413
chrX	50837715	50837752	seq_b,AX-37849427,Affx-36221763,rs117123413,19:9614798,T,C,rs117123413:27-64	23	81.1	27	64	37	rs117123413
chrX	22027737	22027794	seq_a,AX-37849441,Affx-36221821,rs76164526,19:9689154,A,G,rs76164526:1-58	45	89.5	1	58	57	rs76164526
chrX	109895602	109895659	seq_a,AX-37849441,Affx-36221821,rs76164526,19:9689154,A,G,rs76164526:1-58	39	84.3	1	58	57	rs76164526
chrX	127131360	127131400	seq_a,AX-37849441,Affx-36221821,rs76164526,19:9689154,A,G,rs76164526:28-68	36	95.0	28	68	40	rs76164526
chrX	14367785	14367826	seq_a,AX-37849441,Affx-36221821,rs76164526,19:9689154,A,G,rs76164526:29-70	35	92.7	29	70	41	rs76164526
chrX	128069165	128069208	seq_a,AX-37849441,Affx-36221821,rs76164526,19:9689154,A,G,rs76164526:11-54	35	90.7	11	54	43	rs76164526
chrX	143484128	143484166	seq_a,AX-37849441,Affx-36221821,rs76164526,19:9689154,A,G,rs76164526:28-66	34	94.8	28	66	38	rs76164526
chrX	128467824	128467871	seq_a,AX-37849441,Affx-36221821,rs76164526,19:9689154,A,G,rs76164526:11-58	33	85.2	11	58	47	rs76164526
chrX	40646329	40646364	seq_a,AX-37849441,Affx-36221821,rs76164526,19:9689154,A,G,rs76164526:36-70	33	100.0	36	70	34	rs76164526
chrX	106315990	106316027	seq_a,AX-37849441,Affx-36221821,rs76164526,19:9689154,A,G,rs76164526:28-65	31	91.9	28	65	37	rs76164526
chrX	51133687	51133720	seq_a,AX-37849441,Affx-36221821,rs76164526,19:9689154,A,G,rs76164526:25-58	29	94.0	25	58	33	rs76164526
chrX	45397168	45397199	seq_a,AX-37849441,Affx-36221821,rs76164526,19:9689154,A,G,rs76164526:37-68	29	96.8	37	68	31	rs76164526
chrX	66994682	66994721	seq_a,AX-37849441,Affx-36221821,rs76164526,19:9689154,A,G,rs76164526:28-68	31	88.6	28	68	40	rs76164526
chrX	83559252	83559274	seq_a,AX-37849441,Affx-36221821,rs76164526,19:9689154,A,G,rs76164526:36-58	22	100.0	36	58	22	rs76164526
chrY	23277146	23277179	seq_a,AX-37849441,Affx-36221821,rs76164526,19:9689154,A,G,rs76164526:30-64	30	87.9	30	64	34	rs76164526
chrX	133465745	133465808	seq_a,AX-37849441,Affx-36221821,rs76164526,19:9689154,A,G,rs76164526:1-65	40	77.8	1	65	64	rs76164526
chrX	16376775	16376815	seq_a,AX-37849441,Affx-36221821,rs76164526,19:9689154,A,G,rs76164526:28-68	36	95.0	28	68	40	rs76164526
chrX	92599061	92599101	seq_a,AX-37849441,Affx-36221821,rs76164526,19:9689154,A,G,rs76164526:28-68	36	95.0	28	68	40	rs76164526
chrX	83857416	83857456	seq_a,AX-37849441,Affx-36221821,rs76164526,19:9689154,A,G,rs76164526:28-68	36	95.0	28	68	40	rs76164526
chrX	112719505	112719541	seq_a,AX-37849441,Affx-36221821,rs76164526,19:9689154,A,G,rs76164526:29-65	32	94.5	29	65	36	rs76164526
chrX	78926795	78926831	seq_a,AX-37849441,Affx-36221821,rs76164526,19:9689154,A,G,rs76164526:28-64	32	94.5	28	64	36	rs76164526
chrX	108175788	108175820	seq_a,AX-37849441,Affx-36221821,rs76164526,19:9689154,A,G,rs76164526:36-68	30	96.9	36	68	32	rs76164526
chrX	58087929	58087960	seq_a,AX-37849441,Affx-36221821,rs76164526,19:9689154,A,G,rs76164526:34-64	27	96.7	34	64	30	rs76164526
chrX	51733510	51733544	seq_a,AX-37849441,Affx-36221821,rs76164526,19:9689154,A,G,rs76164526:34-68	26	88.3	34	68	34	rs76164526
chrX	78482842	78482867	seq_a,AX-37849441,Affx-36221821,rs76164526,19:9689154,A,G,rs76164526:37-62	25	100.0	37	62	25	rs76164526
chrX	22027737	22027794	seq_b,AX-37849441,Affx-36221821,rs76164526,19:9689154,A,G,rs76164526:1-58	43	87.8	1	58	57	rs76164526
chrX	128069165	128069208	seq_b,AX-37849441,Affx-36221821,rs76164526,19:9689154,A,G,rs76164526:11-54	33	88.4	11	54	43	rs76164526
chrX	40646329	40646364	seq_b,AX-37849441,Affx-36221821,rs76164526,19:9689154,A,G,rs76164526:36-70	33	100.0	36	70	34	rs76164526
chrX	128467824	128467871	seq_b,AX-37849441,Affx-36221821,rs76164526,19:9689154,A,G,rs76164526:11-58	31	83.0	11	58	47	rs76164526
chrX	127131368	127131400	seq_b,AX-37849441,Affx-36221821,rs76164526,19:9689154,A,G,rs76164526:36-68	30	96.9	36	68	32	rs76164526
chrX	14367792	14367826	seq_b,AX-37849441,Affx-36221821,rs76164526,19:9689154,A,G,rs76164526:36-70	30	94.2	36	70	34	rs76164526
chrX	143484136	143484166	seq_b,AX-37849441,Affx-36221821,rs76164526,19:9689154,A,G,rs76164526:36-66	28	96.7	36	66	30	rs76164526
chrX	51133687	51133720	seq_b,AX-37849441,Affx-36221821,rs76164526,19:9689154,A,G,rs76164526:25-58	27	91.0	25	58	33	rs76164526
chrX	106315998	106316027	seq_b,AX-37849441,Affx-36221821,rs76164526,19:9689154,A,G,rs76164526:36-65	25	93.2	36	65	29	rs76164526
chrX	109895637	109895659	seq_b,AX-37849441,Affx-36221821,rs76164526,19:9689154,A,G,rs76164526:36-58	22	100.0	36	58	22	rs76164526
chrX	83559252	83559274	seq_b,AX-37849441,Affx-36221821,rs76164526,19:9689154,A,G,rs76164526:36-58	22	100.0	36	58	22	rs76164526
chrX	66994690	66994721	seq_b,AX-37849441,Affx-36221821,rs76164526,19:9689154,A,G,rs76164526:36-68	25	88.9	36	68	32	rs76164526
chrY	23277146	23277174	seq_b,AX-37849441,Affx-36221821,rs76164526,19:9689154,A,G,rs76164526:36-64	26	96.5	36	64	28	rs76164526
chrX	86211909	86211973	seq_b,AX-37849441,Affx-36221821,rs76164526,19:9689154,A,G,rs76164526:1-66	43	86.8	1	66	65	rs76164526
chrX	16376775	16376807	seq_b,AX-37849441,Affx-36221821,rs76164526,19:9689154,A,G,rs76164526:36-68	30	96.9	36	68	32	rs76164526
chrX	83857416	83857448	seq_b,AX-37849441,Affx-36221821,rs76164526,19:9689154,A,G,rs76164526:36-68	30	96.9	36	68	32	rs76164526
chrX	92599061	92599093	seq_b,AX-37849441,Affx-36221821,rs76164526,19:9689154,A,G,rs76164526:36-68	30	96.9	36	68	32	rs76164526
chrX	108175788	108175820	seq_b,AX-37849441,Affx-36221821,rs76164526,19:9689154,A,G,rs76164526:36-68	30	96.9	36	68	32	rs76164526
chrX	112719505	112719534	seq_b,AX-37849441,Affx-36221821,rs76164526,19:9689154,A,G,rs76164526:36-65	27	96.6	36	65	29	rs76164526
chrX	78926795	78926823	seq_b,AX-37849441,Affx-36221821,rs76164526,19:9689154,A,G,rs76164526:36-64	26	96.5	36	64	28	rs76164526
chrX	78482842	78482867	seq_b,AX-37849441,Affx-36221821,rs76164526,19:9689154,A,G,rs76164526:37-62	25	100.0	37	62	25	rs76164526
chrX	58087929	58087958	seq_b,AX-37849441,Affx-36221821,rs76164526,19:9689154,A,G,rs76164526:36-64	25	96.5	36	64	28	rs76164526
chrX	51733510	51733542	seq_b,AX-37849441,Affx-36221821,rs76164526,19:9689154,A,G,rs76164526:36-68	24	87.5	36	68	32	rs76164526
chrX	133465745	133465773	seq_b,AX-37849441,Affx-36221821,rs76164526,19:9689154,A,G,rs76164526:36-65	25	85.8	36	65	29	rs76164526
chrX	16474795	16474815	seq_a,AX-37849463,Affx-36221875,rs76767474,19:9752805,A,G,rs76767474:51-71	20	100.0	51	71	20	rs76767474
chrX	16474795	16474815	seq_b,AX-37849463,Affx-36221875,rs76767474,19:9752805,A,G,rs76767474:51-71	20	100.0	51	71	20	rs76767474
chrX	14446481	14446501	seq_a,AX-37849477,Affx-36221922,rs116889057,19:9811954,T,C,rs116889057:14-34	20	100.0	14	34	20	rs116889057
chrX	14446481	14446501	seq_b,AX-37849477,Affx-36221922,rs116889057,19:9811954,T,C,rs116889057:14-34	20	100.0	14	34	20	rs116889057
chrY	59305661	59305731	seq_a,AX-37849485,Affx-36221953,rs117104483,19:9836914,A,G,rs117104483:0-69	66	98.6	0	69	69	rs117104483
chrY	18752021	18752061	seq_a,AX-37849485,Affx-36221953,rs117104483,19:9836914,A,G,rs117104483:0-40	40	100.0	0	40	40	rs117104483
chrY	9122145	9122165	seq_a,AX-37849485,Affx-36221953,rs117104483,19:9836914,A,G,rs117104483:6-26	20	100.0	6	26	20	rs117104483
chrX	155202655	155202725	seq_a,AX-37849485,Affx-36221953,rs117104483,19:9836914,A,G,rs117104483:0-69	66	98.6	0	69	69	rs117104483
chrX	50077021	50077091	seq_a,AX-37849485,Affx-36221953,rs117104483,19:9836914,A,G,rs117104483:0-69	66	98.6	0	69	69	rs117104483
chrX	136016616	136016673	seq_a,AX-37849485,Affx-36221953,rs117104483,19:9836914,A,G,rs117104483:0-56	45	91.1	0	56	56	rs117104483
chrX	56053947	56053991	seq_a,AX-37849485,Affx-36221953,rs117104483,19:9836914,A,G,rs117104483:0-44	42	97.8	0	44	44	rs117104483
chrX	48999907	48999928	seq_a,AX-37849485,Affx-36221953,rs117104483,19:9836914,A,G,rs117104483:0-21	21	100.0	0	21	21	rs117104483
chrY	17370789	17370859	seq_a,AX-37849485,Affx-36221953,rs117104483,19:9836914,A,G,rs117104483:0-69	62	95.7	0	69	69	rs117104483
chrY	8675648	8675721	seq_a,AX-37849485,Affx-36221953,rs117104483,19:9836914,A,G,rs117104483:0-69	63	97.2	0	69	69	rs117104483
chrY	18948044	18948078	seq_a,AX-37849485,Affx-36221953,rs117104483,19:9836914,A,G,rs117104483:0-34	32	97.1	0	34	34	rs117104483
chrY	14368617	14368649	seq_a,AX-37849485,Affx-36221953,rs117104483,19:9836914,A,G,rs117104483:0-32	32	100.0	0	32	32	rs117104483
chrY	8408158	8408187	seq_a,AX-37849485,Affx-36221953,rs117104483,19:9836914,A,G,rs117104483:0-29	29	100.0	0	29	29	rs117104483
chrY	8516936	8516963	seq_a,AX-37849485,Affx-36221953,rs117104483,19:9836914,A,G,rs117104483:0-27	27	100.0	0	27	27	rs117104483
chrY	8735373	8735402	seq_a,AX-37849485,Affx-36221953,rs117104483,19:9836914,A,G,rs117104483:0-29	27	96.6	0	29	29	rs117104483
chrY	23737039	23737059	seq_a,AX-37849485,Affx-36221953,rs117104483,19:9836914,A,G,rs117104483:6-26	20	100.0	6	26	20	rs117104483
chrX	3890103	3890173	seq_a,AX-37849485,Affx-36221953,rs117104483,19:9836914,A,G,rs117104483:0-69	64	97.2	0	69	69	rs117104483
chrX	141357603	141357673	seq_a,AX-37849485,Affx-36221953,rs117104483,19:9836914,A,G,rs117104483:0-69	58	92.8	0	69	69	rs117104483
chrX	92689348	92689404	seq_a,AX-37849485,Affx-36221953,rs117104483,19:9836914,A,G,rs117104483:0-55	46	92.8	0	55	55	rs117104483
chrY	59305661	59305731	seq_b,AX-37849485,Affx-36221953,rs117104483,19:9836914,A,G,rs117104483:0-69	68	100.0	0	69	69	rs117104483
chrY	18752021	18752061	seq_b,AX-37849485,Affx-36221953,rs117104483,19:9836914,A,G,rs117104483:0-40	38	97.5	0	40	40	rs117104483
chrY	9122145	9122165	seq_b,AX-37849485,Affx-36221953,rs117104483,19:9836914,A,G,rs117104483:6-26	20	100.0	6	26	20	rs117104483
chrX	155202655	155202725	seq_b,AX-37849485,Affx-36221953,rs117104483,19:9836914,A,G,rs117104483:0-69	68	100.0	0	69	69	rs117104483
chrX	50077021	50077091	seq_b,AX-37849485,Affx-36221953,rs117104483,19:9836914,A,G,rs117104483:0-69	68	100.0	0	69	69	rs117104483
chrX	136016616	136016673	seq_b,AX-37849485,Affx-36221953,rs117104483,19:9836914,A,G,rs117104483:0-56	47	92.9	0	56	56	rs117104483
chrX	56053947	56053991	seq_b,AX-37849485,Affx-36221953,rs117104483,19:9836914,A,G,rs117104483:0-44	44	100.0	0	44	44	rs117104483
chrX	48999907	48999928	seq_b,AX-37849485,Affx-36221953,rs117104483,19:9836914,A,G,rs117104483:0-21	21	100.0	0	21	21	rs117104483
chrY	17370789	17370859	seq_b,AX-37849485,Affx-36221953,rs117104483,19:9836914,A,G,rs117104483:0-69	64	97.2	0	69	69	rs117104483
chrY	8675648	8675721	seq_b,AX-37849485,Affx-36221953,rs117104483,19:9836914,A,G,rs117104483:0-69	61	95.7	0	69	69	rs117104483
chrY	14368609	14368649	seq_b,AX-37849485,Affx-36221953,rs117104483,19:9836914,A,G,rs117104483:0-40	38	97.5	0	40	40	rs117104483
chrY	18948037	18948078	seq_b,AX-37849485,Affx-36221953,rs117104483,19:9836914,A,G,rs117104483:0-41	37	95.2	0	41	41	rs117104483
chrY	8408158	8408187	seq_b,AX-37849485,Affx-36221953,rs117104483,19:9836914,A,G,rs117104483:0-29	29	100.0	0	29	29	rs117104483
chrY	8516936	8516963	seq_b,AX-37849485,Affx-36221953,rs117104483,19:9836914,A,G,rs117104483:0-27	27	100.0	0	27	27	rs117104483
chrY	8735373	8735402	seq_b,AX-37849485,Affx-36221953,rs117104483,19:9836914,A,G,rs117104483:0-29	27	96.6	0	29	29	rs117104483
chrY	23737039	23737059	seq_b,AX-37849485,Affx-36221953,rs117104483,19:9836914,A,G,rs117104483:6-26	20	100.0	6	26	20	rs117104483
chrX	3890103	3890173	seq_b,AX-37849485,Affx-36221953,rs117104483,19:9836914,A,G,rs117104483:0-69	66	98.6	0	69	69	rs117104483
chrX	141357603	141357673	seq_b,AX-37849485,Affx-36221953,rs117104483,19:9836914,A,G,rs117104483:0-69	60	94.3	0	69	69	rs117104483
chrX	92689375	92689404	seq_b,AX-37849485,Affx-36221953,rs117104483,19:9836914,A,G,rs117104483:0-29	29	100.0	0	29	29	rs117104483
chrX	133016265	133016285	seq_a,AX-37849583,Affx-36222123,rs74629734,19:10051906,C,G,rs74629734:40-60	20	100.0	40	60	20	rs74629734
chrX	133016265	133016285	seq_b,AX-37849583,Affx-36222123,rs74629734,19:10051906,C,G,rs74629734:40-60	20	100.0	40	60	20	rs74629734
chrX	75932369	75932392	seq_a,AX-37849621,Affx-36222211,rs75444636,19:10102255,A,G,rs75444636:19-41	21	100.0	19	41	22	rs75444636
chrX	39033694	39033732	seq_a,AX-37849659,Affx-36222292,rs112693551,19:10193898,T,C,rs112693551:35-71	28	96.7	35	71	36	rs112693551
chrX	39033694	39033731	seq_b,AX-37849659,Affx-36222292,rs112693551,19:10193898,T,C,rs112693551:36-71	27	96.6	36	71	35	rs112693551
chrX	126153364	126153387	seq_a,AX-37849667,Affx-36222300,rs80198180,19:10205235,T,C,rs80198180:49-71	21	100.0	49	71	22	rs80198180
chrX	126153364	126153387	seq_b,AX-37849667,Affx-36222300,rs80198180,19:10205235,T,C,rs80198180:49-71	21	100.0	49	71	22	rs80198180
chrX	49722582	49722602	seq_a,AX-37849767,Affx-36222514,rs113337445,19:10427884,A,G,rs113337445:9-29	20	100.0	9	29	20	rs113337445
chrX	49722582	49722602	seq_b,AX-37849767,Affx-36222514,rs113337445,19:10427884,A,G,rs113337445:9-29	20	100.0	9	29	20	rs113337445
chrX	31365473	31365546	seq_a,AX-37849943,Affx-36222962,---,19:10925279,T,C,Affx-36222962:0-71	46	82.9	0	71	71	Affx-36222962
chrX	92575849	92575913	seq_a,AX-37849943,Affx-36222962,---,19:10925279,T,C,Affx-36222962:3-68	42	91.5	3	68	65	Affx-36222962
chrX	111820976	111821036	seq_a,AX-37849943,Affx-36222962,---,19:10925279,T,C,Affx-36222962:7-68	37	90.5	7	68	61	Affx-36222962
chrX	53859432	53859459	seq_a,AX-37849943,Affx-36222962,---,19:10925279,T,C,Affx-36222962:0-28	24	88.5	0	28	28	Affx-36222962
chrX	127839462	127839490	seq_a,AX-37849943,Affx-36222962,---,19:10925279,T,C,Affx-36222962:0-30	25	82.2	0	30	30	Affx-36222962
chrX	134446035	134446066	seq_a,AX-37849943,Affx-36222962,---,19:10925279,T,C,Affx-36222962:0-32	25	88.9	0	32	32	Affx-36222962
chrX	124263450	124263470	seq_a,AX-37849943,Affx-36222962,---,19:10925279,T,C,Affx-36222962:48-68	20	100.0	48	68	20	Affx-36222962
chrX	72364281	72364303	seq_a,AX-37849943,Affx-36222962,---,19:10925279,T,C,Affx-36222962:46-68	20	95.5	46	68	22	Affx-36222962
chrX	36648129	36648157	seq_a,AX-37849943,Affx-36222962,---,19:10925279,T,C,Affx-36222962:43-68	22	96.0	43	68	25	Affx-36222962
chrX	36645523	36645551	seq_a,AX-37849943,Affx-36222962,---,19:10925279,T,C,Affx-36222962:43-68	22	96.0	43	68	25	Affx-36222962
chrX	25859189	25859252	seq_a,AX-37849943,Affx-36222962,---,19:10925279,T,C,Affx-36222962:0-64	31	88.6	0	64	64	Affx-36222962
chrY	15356124	15356177	seq_a,AX-37849943,Affx-36222962,---,19:10925279,T,C,Affx-36222962:0-65	35	74.4	0	65	65	Affx-36222962
chrY	16225897	16225917	seq_a,AX-37849943,Affx-36222962,---,19:10925279,T,C,Affx-36222962:48-68	20	100.0	48	68	20	Affx-36222962
chrX	27213489	27213551	seq_a,AX-37849943,Affx-36222962,---,19:10925279,T,C,Affx-36222962:0-64	46	87.1	0	64	64	Affx-36222962
chrX	100957804	100957863	seq_a,AX-37849943,Affx-36222962,---,19:10925279,T,C,Affx-36222962:3-64	40	86.7	3	64	61	Affx-36222962
chrX	42310872	42311046	seq_a,AX-37849943,Affx-36222962,---,19:10925279,T,C,Affx-36222962:0-71	37	95.3	0	71	71	Affx-36222962
chrX	90865013	90865070	seq_a,AX-37849943,Affx-36222962,---,19:10925279,T,C,Affx-36222962:3-65	35	82.1	3	65	62	Affx-36222962
chrX	54002143	54002199	seq_a,AX-37849943,Affx-36222962,---,19:10925279,T,C,Affx-36222962:0-64	30	73.6	0	64	64	Affx-36222962
chrX	107443854	107443882	seq_a,AX-37849943,Affx-36222962,---,19:10925279,T,C,Affx-36222962:0-29	25	88.9	0	29	29	Affx-36222962
chrX	101046690	101046718	seq_a,AX-37849943,Affx-36222962,---,19:10925279,T,C,Affx-36222962:0-30	25	82.2	0	30	30	Affx-36222962
chrX	152566971	152566993	seq_a,AX-37849943,Affx-36222962,---,19:10925279,T,C,Affx-36222962:46-68	22	100.0	46	68	22	Affx-36222962
chrX	126269978	126270006	seq_a,AX-37849943,Affx-36222962,---,19:10925279,T,C,Affx-36222962:3-27	23	100.0	3	27	24	Affx-36222962
chrX	78756785	78756814	seq_a,AX-37849943,Affx-36222962,---,19:10925279,T,C,Affx-36222962:0-25	22	96.0	0	25	25	Affx-36222962
chrX	41705714	41705746	seq_a,AX-37849943,Affx-36222962,---,19:10925279,T,C,Affx-36222962:3-49	27	66.7	3	49	46	Affx-36222962
chrX	31365473	31365546	seq_b,AX-37849943,Affx-36222962,---,19:10925279,T,C,Affx-36222962:0-71	53	92.1	0	71	71	Affx-36222962
chrX	92575849	92575913	seq_b,AX-37849943,Affx-36222962,---,19:10925279,T,C,Affx-36222962:3-68	42	91.5	3	68	65	Affx-36222962
chrX	111820976	111821036	seq_b,AX-37849943,Affx-36222962,---,19:10925279,T,C,Affx-36222962:7-68	37	90.5	7	68	61	Affx-36222962
chrX	24400499	24400561	seq_b,AX-37849943,Affx-36222962,---,19:10925279,T,C,Affx-36222962:0-49	33	92.5	0	49	49	Affx-36222962
chrX	53859432	53859459	seq_b,AX-37849943,Affx-36222962,---,19:10925279,T,C,Affx-36222962:0-28	24	88.5	0	28	28	Affx-36222962
chrX	127839462	127839490	seq_b,AX-37849943,Affx-36222962,---,19:10925279,T,C,Affx-36222962:0-30	25	82.2	0	30	30	Affx-36222962
chrX	134446035	134446066	seq_b,AX-37849943,Affx-36222962,---,19:10925279,T,C,Affx-36222962:0-32	25	88.9	0	32	32	Affx-36222962
chrX	124263450	124263470	seq_b,AX-37849943,Affx-36222962,---,19:10925279,T,C,Affx-36222962:48-68	20	100.0	48	68	20	Affx-36222962
chrX	25859189	25859252	seq_b,AX-37849943,Affx-36222962,---,19:10925279,T,C,Affx-36222962:0-64	31	88.6	0	64	64	Affx-36222962
chrY	15356124	15356177	seq_b,AX-37849943,Affx-36222962,---,19:10925279,T,C,Affx-36222962:0-65	35	74.4	0	65	65	Affx-36222962
chrY	16225897	16225917	seq_b,AX-37849943,Affx-36222962,---,19:10925279,T,C,Affx-36222962:48-68	20	100.0	48	68	20	Affx-36222962
chrX	42310872	42311046	seq_b,AX-37849943,Affx-36222962,---,19:10925279,T,C,Affx-36222962:0-71	37	95.3	0	71	71	Affx-36222962
chrX	27213520	27213551	seq_b,AX-37849943,Affx-36222962,---,19:10925279,T,C,Affx-36222962:0-32	28	90.0	0	32	32	Affx-36222962
chrX	90865013	90865070	seq_b,AX-37849943,Affx-36222962,---,19:10925279,T,C,Affx-36222962:3-65	35	82.1	3	65	62	Affx-36222962
chrX	100957804	100957863	seq_b,AX-37849943,Affx-36222962,---,19:10925279,T,C,Affx-36222962:3-64	34	86.9	3	64	61	Affx-36222962
chrX	107443854	107443882	seq_b,AX-37849943,Affx-36222962,---,19:10925279,T,C,Affx-36222962:0-29	25	88.9	0	29	29	Affx-36222962
chrX	152566971	152566993	seq_b,AX-37849943,Affx-36222962,---,19:10925279,T,C,Affx-36222962:46-68	22	100.0	46	68	22	Affx-36222962
chrX	126269978	126270006	seq_b,AX-37849943,Affx-36222962,---,19:10925279,T,C,Affx-36222962:3-27	23	100.0	3	27	24	Affx-36222962
chrX	78756785	78756814	seq_b,AX-37849943,Affx-36222962,---,19:10925279,T,C,Affx-36222962:0-25	22	96.0	0	25	25	Affx-36222962
chrX	26396988	26397017	seq_a,AX-37849983,Affx-36223057,rs189668900,19:11050209,A,G,rs189668900:21-49	23	96.0	21	49	28	rs189668900
chrX	112599214	112599234	seq_a,AX-37849983,Affx-36223057,rs189668900,19:11050209,A,G,rs189668900:36-56	20	100.0	36	56	20	rs189668900
chrX	112599214	112599234	seq_b,AX-37849983,Affx-36223057,rs189668900,19:11050209,A,G,rs189668900:36-56	20	100.0	36	56	20	rs189668900
chrX	30948380	30948411	seq_a,AX-37849989,Affx-36223063,rs117217428,19:11055275,T,C,rs117217428:24-56	28	87.1	24	56	32	rs117217428
chrY	13205290	13205333	seq_a,AX-37850129,Affx-36223370,rs118086956,19:11400580,A,G,rs118086956:28-71	37	93.1	28	71	43	rs118086956
chrY	1497263	1497294	seq_a,AX-37850129,Affx-36223370,rs118086956,19:11400580,A,G,rs118086956:40-71	31	100.0	40	71	31	rs118086956
chrY	15342391	15342421	seq_a,AX-37850129,Affx-36223370,rs118086956,19:11400580,A,G,rs118086956:41-71	30	100.0	41	71	30	rs118086956
chrY	675973	676003	seq_a,AX-37850129,Affx-36223370,rs118086956,19:11400580,A,G,rs118086956:41-71	30	100.0	41	71	30	rs118086956
chrY	960974	961004	seq_a,AX-37850129,Affx-36223370,rs118086956,19:11400580,A,G,rs118086956:41-71	28	96.7	41	71	30	rs118086956
chrY	960448	960478	seq_a,AX-37850129,Affx-36223370,rs118086956,19:11400580,A,G,rs118086956:41-71	26	93.4	41	71	30	rs118086956
chrX	22825371	22825413	seq_a,AX-37850129,Affx-36223370,rs118086956,19:11400580,A,G,rs118086956:29-71	38	95.3	29	71	42	rs118086956
chrX	118547385	118547428	seq_a,AX-37850129,Affx-36223370,rs118086956,19:11400580,A,G,rs118086956:28-71	37	93.1	28	71	43	rs118086956
chrX	23894105	23894140	seq_a,AX-37850129,Affx-36223370,rs118086956,19:11400580,A,G,rs118086956:36-71	33	97.2	36	71	35	rs118086956
chrX	1547263	1547294	seq_a,AX-37850129,Affx-36223370,rs118086956,19:11400580,A,G,rs118086956:40-71	31	100.0	40	71	31	rs118086956
chrX	725973	726003	seq_a,AX-37850129,Affx-36223370,rs118086956,19:11400580,A,G,rs118086956:41-71	30	100.0	41	71	30	rs118086956
chrX	3429369	3429399	seq_a,AX-37850129,Affx-36223370,rs118086956,19:11400580,A,G,rs118086956:41-71	30	100.0	41	71	30	rs118086956
chrX	27087640	27087670	seq_a,AX-37850129,Affx-36223370,rs118086956,19:11400580,A,G,rs118086956:41-71	30	100.0	41	71	30	rs118086956
chrX	31265448	31265478	seq_a,AX-37850129,Affx-36223370,rs118086956,19:11400580,A,G,rs118086956:41-71	30	100.0	41	71	30	rs118086956
chrX	39999440	39999470	seq_a,AX-37850129,Affx-36223370,rs118086956,19:11400580,A,G,rs118086956:41-71	30	100.0	41	71	30	rs118086956
chrX	70387924	70387954	seq_a,AX-37850129,Affx-36223370,rs118086956,19:11400580,A,G,rs118086956:41-71	30	100.0	41	71	30	rs118086956
chrX	1010974	1011004	seq_a,AX-37850129,Affx-36223370,rs118086956,19:11400580,A,G,rs118086956:41-71	28	96.7	41	71	30	rs118086956
chrX	16069013	16069043	seq_a,AX-37850129,Affx-36223370,rs118086956,19:11400580,A,G,rs118086956:41-71	28	96.7	41	71	30	rs118086956
chrX	83526534	83526564	seq_a,AX-37850129,Affx-36223370,rs118086956,19:11400580,A,G,rs118086956:41-71	28	96.7	41	71	30	rs118086956
chrX	87989527	87989557	seq_a,AX-37850129,Affx-36223370,rs118086956,19:11400580,A,G,rs118086956:41-71	28	96.7	41	71	30	rs118086956
chrX	96961692	96961722	seq_a,AX-37850129,Affx-36223370,rs118086956,19:11400580,A,G,rs118086956:41-71	28	96.7	41	71	30	rs118086956
chrX	140528958	140528989	seq_a,AX-37850129,Affx-36223370,rs118086956,19:11400580,A,G,rs118086956:41-71	29	100.0	41	71	30	rs118086956
chrY	18647785	18647811	seq_a,AX-37850129,Affx-36223370,rs118086956,19:11400580,A,G,rs118086956:45-71	26	100.0	45	71	26	rs118086956
chrY	13895057	13895087	seq_a,AX-37850129,Affx-36223370,rs118086956,19:11400580,A,G,rs118086956:41-71	26	93.4	41	71	30	rs118086956
chrY	1344708	1345214	seq_a,AX-37850129,Affx-36223370,rs118086956,19:11400580,A,G,rs118086956:41-71	29	100.0	41	71	30	rs118086956
chrX	96757059	96757104	seq_a,AX-37850129,Affx-36223370,rs118086956,19:11400580,A,G,rs118086956:26-71	39	93.4	26	71	45	rs118086956
chrX	134183360	134183400	seq_a,AX-37850129,Affx-36223370,rs118086956,19:11400580,A,G,rs118086956:31-71	36	95.0	31	71	40	rs118086956
chrX	3674422	3674457	seq_a,AX-37850129,Affx-36223370,rs118086956,19:11400580,A,G,rs118086956:36-71	33	97.2	36	71	35	rs118086956
chrX	112372629	112372664	seq_a,AX-37850129,Affx-36223370,rs118086956,19:11400580,A,G,rs118086956:36-71	33	97.2	36	71	35	rs118086956
chrX	114529901	114529936	seq_a,AX-37850129,Affx-36223370,rs118086956,19:11400580,A,G,rs118086956:36-71	33	97.2	36	71	35	rs118086956
chrX	105357669	105357704	seq_a,AX-37850129,Affx-36223370,rs118086956,19:11400580,A,G,rs118086956:36-71	31	94.3	36	71	35	rs118086956
chrX	23853097	23853127	seq_a,AX-37850129,Affx-36223370,rs118086956,19:11400580,A,G,rs118086956:41-71	30	100.0	41	71	30	rs118086956
chrX	44435731	44435761	seq_a,AX-37850129,Affx-36223370,rs118086956,19:11400580,A,G,rs118086956:41-71	30	100.0	41	71	30	rs118086956
chrX	48927274	48927304	seq_a,AX-37850129,Affx-36223370,rs118086956,19:11400580,A,G,rs118086956:41-71	30	100.0	41	71	30	rs118086956
chrX	70583510	70583540	seq_a,AX-37850129,Affx-36223370,rs118086956,19:11400580,A,G,rs118086956:41-71	30	100.0	41	71	30	rs118086956
chrX	84153679	84153709	seq_a,AX-37850129,Affx-36223370,rs118086956,19:11400580,A,G,rs118086956:41-71	30	100.0	41	71	30	rs118086956
chrX	105860513	105860543	seq_a,AX-37850129,Affx-36223370,rs118086956,19:11400580,A,G,rs118086956:41-71	30	100.0	41	71	30	rs118086956
chrX	135967892	135967922	seq_a,AX-37850129,Affx-36223370,rs118086956,19:11400580,A,G,rs118086956:41-71	30	100.0	41	71	30	rs118086956
chrX	138917821	138917851	seq_a,AX-37850129,Affx-36223370,rs118086956,19:11400580,A,G,rs118086956:41-71	30	100.0	41	71	30	rs118086956
chrX	14084899	14084928	seq_a,AX-37850129,Affx-36223370,rs118086956,19:11400580,A,G,rs118086956:41-70	29	100.0	41	70	29	rs118086956
chrX	24573046	24573075	seq_a,AX-37850129,Affx-36223370,rs118086956,19:11400580,A,G,rs118086956:41-70	29	100.0	41	70	29	rs118086956
chrY	13205290	13205333	seq_b,AX-37850129,Affx-36223370,rs118086956,19:11400580,A,G,rs118086956:28-71	39	95.4	28	71	43	rs118086956
chrY	2162301	2162344	seq_b,AX-37850129,Affx-36223370,rs118086956,19:11400580,A,G,rs118086956:28-71	37	93.1	28	71	43	rs118086956
chrY	15429759	15429799	seq_b,AX-37850129,Affx-36223370,rs118086956,19:11400580,A,G,rs118086956:30-70	36	95.0	30	70	40	rs118086956
chrY	4907900	4907938	seq_b,AX-37850129,Affx-36223370,rs118086956,19:11400580,A,G,rs118086956:33-71	36	97.4	33	71	38	rs118086956
chrY	27971430	27971471	seq_b,AX-37850129,Affx-36223370,rs118086956,19:11400580,A,G,rs118086956:28-69	35	92.7	28	69	41	rs118086956
chrY	9996085	9996123	seq_b,AX-37850129,Affx-36223370,rs118086956,19:11400580,A,G,rs118086956:33-71	34	94.8	33	71	38	rs118086956
chrY	675961	676003	seq_b,AX-37850129,Affx-36223370,rs118086956,19:11400580,A,G,rs118086956:29-71	34	90.5	29	71	42	rs118086956
chrY	1497263	1497294	seq_b,AX-37850129,Affx-36223370,rs118086956,19:11400580,A,G,rs118086956:40-71	31	100.0	40	71	31	rs118086956
chrY	15342391	15342421	seq_b,AX-37850129,Affx-36223370,rs118086956,19:11400580,A,G,rs118086956:41-71	30	100.0	41	71	30	rs118086956
chrY	960974	961004	seq_b,AX-37850129,Affx-36223370,rs118086956,19:11400580,A,G,rs118086956:41-71	28	96.7	41	71	30	rs118086956
chrY	960448	960478	seq_b,AX-37850129,Affx-36223370,rs118086956,19:11400580,A,G,rs118086956:41-71	26	93.4	41	71	30	rs118086956
chrX	35689485	35689534	seq_b,AX-37850129,Affx-36223370,rs118086956,19:11400580,A,G,rs118086956:21-71	44	91.7	21	71	50	rs118086956
chrX	22825371	22825413	seq_b,AX-37850129,Affx-36223370,rs118086956,19:11400580,A,G,rs118086956:29-71	40	97.7	29	71	42	rs118086956
chrX	73547217	73547259	seq_b,AX-37850129,Affx-36223370,rs118086956,19:11400580,A,G,rs118086956:29-71	40	97.7	29	71	42	rs118086956
chrX	118692215	118692257	seq_b,AX-37850129,Affx-36223370,rs118086956,19:11400580,A,G,rs118086956:29-71	40	97.7	29	71	42	rs118086956
chrX	149732053	149732095	seq_b,AX-37850129,Affx-36223370,rs118086956,19:11400580,A,G,rs118086956:29-71	40	97.7	29	71	42	rs118086956
chrX	23894097	23894140	seq_b,AX-37850129,Affx-36223370,rs118086956,19:11400580,A,G,rs118086956:28-71	39	95.4	28	71	43	rs118086956
chrX	118547385	118547428	seq_b,AX-37850129,Affx-36223370,rs118086956,19:11400580,A,G,rs118086956:28-71	39	95.4	28	71	43	rs118086956
chrX	24619327	24619369	seq_b,AX-37850129,Affx-36223370,rs118086956,19:11400580,A,G,rs118086956:29-71	38	95.3	29	71	42	rs118086956
chrX	33181370	33181412	seq_b,AX-37850129,Affx-36223370,rs118086956,19:11400580,A,G,rs118086956:28-70	38	95.3	28	70	42	rs118086956
chrX	102263830	102263872	seq_b,AX-37850129,Affx-36223370,rs118086956,19:11400580,A,G,rs118086956:29-71	38	95.3	29	71	42	rs118086956
chrX	150679566	150679608	seq_b,AX-37850129,Affx-36223370,rs118086956,19:11400580,A,G,rs118086956:29-71	38	95.3	29	71	42	rs118086956
chrX	2212301	2212344	seq_b,AX-37850129,Affx-36223370,rs118086956,19:11400580,A,G,rs118086956:28-71	37	93.1	28	71	43	rs118086956
chrX	30599775	30599817	seq_b,AX-37850129,Affx-36223370,rs118086956,19:11400580,A,G,rs118086956:29-71	36	92.9	29	71	42	rs118086956
chrX	36590539	36590577	seq_b,AX-37850129,Affx-36223370,rs118086956,19:11400580,A,G,rs118086956:33-71	36	97.4	33	71	38	rs118086956
chrX	87989515	87989557	seq_b,AX-37850129,Affx-36223370,rs118086956,19:11400580,A,G,rs118086956:29-71	36	92.9	29	71	42	rs118086956
chrX	91073420	91073458	seq_b,AX-37850129,Affx-36223370,rs118086956,19:11400580,A,G,rs118086956:33-71	36	97.4	33	71	38	rs118086956
chrY	1746598	1746640	seq_b,AX-37850129,Affx-36223370,rs118086956,19:11400580,A,G,rs118086956:29-71	40	97.7	29	71	42	rs118086956
chrY	18647785	18647823	seq_b,AX-37850129,Affx-36223370,rs118086956,19:11400580,A,G,rs118086956:33-71	34	94.8	33	71	38	rs118086956
chrY	2269409	2269446	seq_b,AX-37850129,Affx-36223370,rs118086956,19:11400580,A,G,rs118086956:34-71	31	91.9	34	71	37	rs118086956
chrY	14374564	14374600	seq_b,AX-37850129,Affx-36223370,rs118086956,19:11400580,A,G,rs118086956:16-61	31	74.3	16	61	45	rs118086956
chrY	13895057	13895087	seq_b,AX-37850129,Affx-36223370,rs118086956,19:11400580,A,G,rs118086956:41-71	26	93.4	41	71	30	rs118086956
chrY	1344708	1345214	seq_b,AX-37850129,Affx-36223370,rs118086956,19:11400580,A,G,rs118086956:41-71	29	100.0	41	71	30	rs118086956
chrX	41105865	41105912	seq_b,AX-37850129,Affx-36223370,rs118086956,19:11400580,A,G,rs118086956:23-70	43	95.8	23	70	47	rs118086956
chrX	1796598	1796640	seq_b,AX-37850129,Affx-36223370,rs118086956,19:11400580,A,G,rs118086956:29-71	40	97.7	29	71	42	rs118086956
chrX	3674422	3674465	seq_b,AX-37850129,Affx-36223370,rs118086956,19:11400580,A,G,rs118086956:28-71	39	95.4	28	71	43	rs118086956
chrX	38526111	38526154	seq_b,AX-37850129,Affx-36223370,rs118086956,19:11400580,A,G,rs118086956:28-71	39	95.4	28	71	43	rs118086956
chrX	69469488	69469530	seq_b,AX-37850129,Affx-36223370,rs118086956,19:11400580,A,G,rs118086956:29-71	38	95.3	29	71	42	rs118086956
chrX	14084899	14084940	seq_b,AX-37850129,Affx-36223370,rs118086956,19:11400580,A,G,rs118086956:29-70	37	95.2	29	70	41	rs118086956
chrX	24573046	24573087	seq_b,AX-37850129,Affx-36223370,rs118086956,19:11400580,A,G,rs118086956:29-70	37	95.2	29	70	41	rs118086956
chrX	44419644	44419687	seq_b,AX-37850129,Affx-36223370,rs118086956,19:11400580,A,G,rs118086956:28-71	37	93.1	28	71	43	rs118086956
chrX	105860513	105860554	seq_b,AX-37850129,Affx-36223370,rs118086956,19:11400580,A,G,rs118086956:30-71	37	95.2	30	71	41	rs118086956
chrX	133528419	133528458	seq_b,AX-37850129,Affx-36223370,rs118086956,19:11400580,A,G,rs118086956:32-71	37	97.5	32	71	39	rs118086956
chrX	105357669	105357711	seq_b,AX-37850129,Affx-36223370,rs118086956,19:11400580,A,G,rs118086956:29-71	36	92.9	29	71	42	rs118086956
chrX	114529901	114529938	seq_b,AX-37850129,Affx-36223370,rs118086956,19:11400580,A,G,rs118086956:34-71	35	97.3	34	71	37	rs118086956
chrX	41395618	41395660	seq_b,AX-37850129,Affx-36223370,rs118086956,19:11400580,A,G,rs118086956:29-71	34	90.5	29	71	42	rs118086956
chrX	101537032	101537074	seq_b,AX-37850129,Affx-36223370,rs118086956,19:11400580,A,G,rs118086956:29-71	34	90.5	29	71	42	rs118086956
chrX	112372629	112372665	seq_b,AX-37850129,Affx-36223370,rs118086956,19:11400580,A,G,rs118086956:35-71	34	97.3	35	71	36	rs118086956
chrX	44718754	44718788	seq_b,AX-37850129,Affx-36223370,rs118086956,19:11400580,A,G,rs118086956:32-66	32	97.1	32	66	34	rs118086956
chrY	19503030	19503459	seq_a,AX-37850137,Affx-36223386,rs78322177,19:11428044,T,G,rs78322177:15-54	35	97.5	15	54	39	rs78322177
chrY	9776048	9776074	seq_a,AX-37850137,Affx-36223386,rs78322177,19:11428044,T,G,rs78322177:14-40	24	96.2	14	40	26	rs78322177
chrX	122720558	122720599	seq_a,AX-37850137,Affx-36223386,rs78322177,19:11428044,T,G,rs78322177:11-47	33	97.3	11	47	36	rs78322177
chrX	150671945	150671977	seq_a,AX-37850137,Affx-36223386,rs78322177,19:11428044,T,G,rs78322177:3-35	28	93.8	3	35	32	rs78322177
chrX	111445808	111445840	seq_a,AX-37850137,Affx-36223386,rs78322177,19:11428044,T,G,rs78322177:3-35	28	93.8	3	35	32	rs78322177
chrX	19040842	19040871	seq_a,AX-37850137,Affx-36223386,rs78322177,19:11428044,T,G,rs78322177:11-40	27	96.6	11	40	29	rs78322177
chrX	44071985	44072014	seq_a,AX-37850137,Affx-36223386,rs78322177,19:11428044,T,G,rs78322177:11-40	25	93.2	11	40	29	rs78322177
chrX	50486475	50486499	seq_a,AX-37850137,Affx-36223386,rs78322177,19:11428044,T,G,rs78322177:3-27	24	100.0	3	27	24	rs78322177
chrX	102498958	102498983	seq_a,AX-37850137,Affx-36223386,rs78322177,19:11428044,T,G,rs78322177:15-40	23	96.0	15	40	25	rs78322177
chrX	71487240	71487263	seq_a,AX-37850137,Affx-36223386,rs78322177,19:11428044,T,G,rs78322177:11-34	21	95.7	11	34	23	rs78322177
chrX	70839000	70839039	seq_a,AX-37850137,Affx-36223386,rs78322177,19:11428044,T,G,rs78322177:0-40	30	82.1	0	40	40	rs78322177
chrX	69910513	69910549	seq_a,AX-37850137,Affx-36223386,rs78322177,19:11428044,T,G,rs78322177:0-35	28	91.5	0	35	35	rs78322177
chrX	96594474	96594503	seq_a,AX-37850137,Affx-36223386,rs78322177,19:11428044,T,G,rs78322177:11-40	27	96.6	11	40	29	rs78322177
chrX	44160316	44160345	seq_a,AX-37850137,Affx-36223386,rs78322177,19:11428044,T,G,rs78322177:11-40	27	96.6	11	40	29	rs78322177
chrX	140149101	140149131	seq_a,AX-37850137,Affx-36223386,rs78322177,19:11428044,T,G,rs78322177:10-40	26	93.4	10	40	30	rs78322177
chrX	73515929	73515957	seq_a,AX-37850137,Affx-36223386,rs78322177,19:11428044,T,G,rs78322177:12-40	26	96.5	12	40	28	rs78322177
chrX	40800067	40800096	seq_a,AX-37850137,Affx-36223386,rs78322177,19:11428044,T,G,rs78322177:11-40	25	93.2	11	40	29	rs78322177
chrY	642794	642828	seq_b,AX-37850137,Affx-36223386,rs78322177,19:11428044,T,G,rs78322177:15-49	28	91.2	15	49	34	rs78322177
chrY	19503030	19503055	seq_b,AX-37850137,Affx-36223386,rs78322177,19:11428044,T,G,rs78322177:15-40	25	100.0	15	40	25	rs78322177
chrY	20778824	20779007	seq_b,AX-37850137,Affx-36223386,rs78322177,19:11428044,T,G,rs78322177:11-59	32	92.2	11	59	48	rs78322177
chrY	15051167	15051345	seq_b,AX-37850137,Affx-36223386,rs78322177,19:11428044,T,G,rs78322177:17-60	32	97.1	17	60	43	rs78322177
chrY	14493284	14493304	seq_b,AX-37850137,Affx-36223386,rs78322177,19:11428044,T,G,rs78322177:20-40	20	100.0	20	40	20	rs78322177
chrY	5255103	5255123	seq_b,AX-37850137,Affx-36223386,rs78322177,19:11428044,T,G,rs78322177:20-40	20	100.0	20	40	20	rs78322177
chrY	3809580	3809600	seq_b,AX-37850137,Affx-36223386,rs78322177,19:11428044,T,G,rs78322177:20-40	20	100.0	20	40	20	rs78322177
chrX	50486475	50486521	seq_b,AX-37850137,Affx-36223386,rs78322177,19:11428044,T,G,rs78322177:3-49	38	91.4	3	49	46	rs78322177
chrX	150671945	150671981	seq_b,AX-37850137,Affx-36223386,rs78322177,19:11428044,T,G,rs78322177:3-39	32	94.5	3	39	36	rs78322177
chrX	53753526	53753563	seq_b,AX-37850137,Affx-36223386,rs78322177,19:11428044,T,G,rs78322177:3-40	31	91.9	3	40	37	rs78322177
chrX	107705662	107705699	seq_b,AX-37850137,Affx-36223386,rs78322177,19:11428044,T,G,rs78322177:3-40	31	91.9	3	40	37	rs78322177
chrX	136094132	136094554	seq_b,AX-37850137,Affx-36223386,rs78322177,19:11428044,T,G,rs78322177:0-40	35	95.0	0	40	40	rs78322177
chrX	111445808	111445842	seq_b,AX-37850137,Affx-36223386,rs78322177,19:11428044,T,G,rs78322177:3-37	30	94.2	3	37	34	rs78322177
chrX	692794	692828	seq_b,AX-37850137,Affx-36223386,rs78322177,19:11428044,T,G,rs78322177:15-49	28	91.2	15	49	34	rs78322177
chrX	20010179	20010213	seq_b,AX-37850137,Affx-36223386,rs78322177,19:11428044,T,G,rs78322177:15-49	28	91.2	15	49	34	rs78322177
chrX	44071985	44072014	seq_b,AX-37850137,Affx-36223386,rs78322177,19:11428044,T,G,rs78322177:11-40	27	96.6	11	40	29	rs78322177
chrX	69334536	69334563	seq_b,AX-37850137,Affx-36223386,rs78322177,19:11428044,T,G,rs78322177:12-39	25	96.3	12	39	27	rs78322177
chrX	74526432	74526459	seq_b,AX-37850137,Affx-36223386,rs78322177,19:11428044,T,G,rs78322177:12-39	25	96.3	12	39	27	rs78322177
chrX	102498958	102498983	seq_b,AX-37850137,Affx-36223386,rs78322177,19:11428044,T,G,rs78322177:15-40	25	100.0	15	40	25	rs78322177
chrX	114191675	114191711	seq_b,AX-37850137,Affx-36223386,rs78322177,19:11428044,T,G,rs78322177:11-42	27	96.6	11	42	31	rs78322177
chrX	29385729	29385754	seq_b,AX-37850137,Affx-36223386,rs78322177,19:11428044,T,G,rs78322177:15-40	23	96.0	15	40	25	rs78322177
chrX	41184260	41184285	seq_b,AX-37850137,Affx-36223386,rs78322177,19:11428044,T,G,rs78322177:15-40	23	96.0	15	40	25	rs78322177
chrX	47009599	47009624	seq_b,AX-37850137,Affx-36223386,rs78322177,19:11428044,T,G,rs78322177:15-40	23	96.0	15	40	25	rs78322177
chrY	7362629	7362664	seq_b,AX-37850137,Affx-36223386,rs78322177,19:11428044,T,G,rs78322177:3-38	31	94.3	3	38	35	rs78322177
chrY	2946608	2946646	seq_b,AX-37850137,Affx-36223386,rs78322177,19:11428044,T,G,rs78322177:0-40	29	81.1	0	40	40	rs78322177
chrY	14468934	14468963	seq_b,AX-37850137,Affx-36223386,rs78322177,19:11428044,T,G,rs78322177:20-49	25	93.2	20	49	29	rs78322177
chrY	20865319	20865347	seq_b,AX-37850137,Affx-36223386,rs78322177,19:11428044,T,G,rs78322177:11-39	24	92.9	11	39	28	rs78322177
chrY	15824087	15824107	seq_b,AX-37850137,Affx-36223386,rs78322177,19:11428044,T,G,rs78322177:20-40	20	100.0	20	40	20	rs78322177
chrX	46568793	46568831	seq_b,AX-37850137,Affx-36223386,rs78322177,19:11428044,T,G,rs78322177:11-49	32	92.2	11	49	38	rs78322177
chrX	69910509	69910549	seq_b,AX-37850137,Affx-36223386,rs78322177,19:11428044,T,G,rs78322177:0-39	32	92.4	0	39	39	rs78322177
chrX	70839000	70839039	seq_b,AX-37850137,Affx-36223386,rs78322177,19:11428044,T,G,rs78322177:0-40	32	84.7	0	40	40	rs78322177
chrX	2834133	2834170	seq_b,AX-37850137,Affx-36223386,rs78322177,19:11428044,T,G,rs78322177:3-40	29	89.2	3	40	37	rs78322177
chrX	41299387	41299418	seq_b,AX-37850137,Affx-36223386,rs78322177,19:11428044,T,G,rs78322177:9-40	29	96.8	9	40	31	rs78322177
chrX	44160316	44160345	seq_b,AX-37850137,Affx-36223386,rs78322177,19:11428044,T,G,rs78322177:11-40	29	100.0	11	40	29	rs78322177
chrX	46393212	46393244	seq_b,AX-37850137,Affx-36223386,rs78322177,19:11428044,T,G,rs78322177:3-35	28	93.8	3	35	32	rs78322177
chrX	140149101	140149131	seq_b,AX-37850137,Affx-36223386,rs78322177,19:11428044,T,G,rs78322177:10-40	28	96.7	10	40	30	rs78322177
chrX	3004819	3004856	seq_b,AX-37850137,Affx-36223386,rs78322177,19:11428044,T,G,rs78322177:3-40	27	86.5	3	40	37	rs78322177
chrX	3497697	3497726	seq_b,AX-37850137,Affx-36223386,rs78322177,19:11428044,T,G,rs78322177:11-40	27	96.6	11	40	29	rs78322177
chrX	15911793	15911822	seq_b,AX-37850137,Affx-36223386,rs78322177,19:11428044,T,G,rs78322177:11-40	27	96.6	11	40	29	rs78322177
chrX	40800067	40800096	seq_b,AX-37850137,Affx-36223386,rs78322177,19:11428044,T,G,rs78322177:11-40	27	96.6	11	40	29	rs78322177
chrX	100460108	100460137	seq_b,AX-37850137,Affx-36223386,rs78322177,19:11428044,T,G,rs78322177:11-40	27	96.6	11	40	29	rs78322177
chrX	136688412	136688441	seq_b,AX-37850137,Affx-36223386,rs78322177,19:11428044,T,G,rs78322177:11-40	27	96.6	11	40	29	rs78322177
chrX	144815503	144815532	seq_b,AX-37850137,Affx-36223386,rs78322177,19:11428044,T,G,rs78322177:11-40	27	96.6	11	40	29	rs78322177
chrX	145736268	145736297	seq_b,AX-37850137,Affx-36223386,rs78322177,19:11428044,T,G,rs78322177:11-40	27	96.6	11	40	29	rs78322177
chrX	53930445	53930489	seq_a,AX-37850155,Affx-36223412,rs118019382,19:11461834,T,C,rs118019382:27-71	44	100.0	27	71	44	rs118019382
chrY	24450375	24450580	seq_b,AX-37850155,Affx-36223412,rs118019382,19:11461834,T,C,rs118019382:27-71	41	100.0	27	71	44	rs118019382
chrX	133689566	133689594	seq_a,AX-37850159,Affx-36223418,rs75735316,19:11469957,A,G,rs75735316:4-32	28	100.0	4	32	28	rs75735316
chrX	133970964	133970985	seq_a,AX-37850159,Affx-36223418,rs75735316,19:11469957,A,G,rs75735316:17-38	21	100.0	17	38	21	rs75735316
chrX	133689566	133689600	seq_b,AX-37850159,Affx-36223418,rs75735316,19:11469957,A,G,rs75735316:4-38	32	97.1	4	38	34	rs75735316
chrY	14418874	14418908	seq_b,AX-37850159,Affx-36223418,rs75735316,19:11469957,A,G,rs75735316:4-38	32	97.1	4	38	34	rs75735316
chrX	128199259	128199297	seq_b,AX-37850159,Affx-36223418,rs75735316,19:11469957,A,G,rs75735316:0-38	32	92.2	0	38	38	rs75735316
chrX	24138853	24138877	seq_a,AX-37850231,Affx-36223534,rs117232480,19:11587418,A,G,rs117232480:47-71	22	95.9	47	71	24	rs117232480
chrX	80408766	80408788	seq_a,AX-37850231,Affx-36223534,rs117232480,19:11587418,A,G,rs117232480:46-68	22	100.0	46	68	22	rs117232480
chrX	50433683	50433706	seq_a,AX-37850231,Affx-36223534,rs117232480,19:11587418,A,G,rs117232480:48-71	21	95.7	48	71	23	rs117232480
chrX	125767723	125767743	seq_a,AX-37850231,Affx-36223534,rs117232480,19:11587418,A,G,rs117232480:48-68	20	100.0	48	68	20	rs117232480
chrX	124113937	124113957	seq_a,AX-37850231,Affx-36223534,rs117232480,19:11587418,A,G,rs117232480:48-68	20	100.0	48	68	20	rs117232480
chrX	72758375	72758395	seq_a,AX-37850231,Affx-36223534,rs117232480,19:11587418,A,G,rs117232480:48-68	20	100.0	48	68	20	rs117232480
chrX	29522049	29522072	seq_a,AX-37850231,Affx-36223534,rs117232480,19:11587418,A,G,rs117232480:44-67	23	100.0	44	67	23	rs117232480
chrX	5342600	5342629	seq_a,AX-37850231,Affx-36223534,rs117232480,19:11587418,A,G,rs117232480:35-71	26	72.5	35	71	36	rs117232480
chrX	39884620	39884642	seq_a,AX-37850231,Affx-36223534,rs117232480,19:11587418,A,G,rs117232480:46-68	22	100.0	46	68	22	rs117232480
chrX	63779028	63779051	seq_a,AX-37850231,Affx-36223534,rs117232480,19:11587418,A,G,rs117232480:48-71	21	95.7	48	71	23	rs117232480
chrX	133031354	133031377	seq_a,AX-37850231,Affx-36223534,rs117232480,19:11587418,A,G,rs117232480:48-71	21	95.7	48	71	23	rs117232480
chrX	105987966	105987992	seq_a,AX-37850231,Affx-36223534,rs117232480,19:11587418,A,G,rs117232480:44-71	23	84.7	44	71	27	rs117232480
chrX	64671110	64671144	seq_a,AX-37850231,Affx-36223534,rs117232480,19:11587418,A,G,rs117232480:35-68	25	96.3	35	68	33	rs117232480
chrX	107693601	107693623	seq_a,AX-37850231,Affx-36223534,rs117232480,19:11587418,A,G,rs117232480:49-71	20	95.5	49	71	22	rs117232480
chrX	95983490	95983510	seq_a,AX-37850231,Affx-36223534,rs117232480,19:11587418,A,G,rs117232480:48-68	20	100.0	48	68	20	rs117232480
chrX	47090481	47090501	seq_a,AX-37850231,Affx-36223534,rs117232480,19:11587418,A,G,rs117232480:48-68	20	100.0	48	68	20	rs117232480
chrX	24334036	24334058	seq_a,AX-37850231,Affx-36223534,rs117232480,19:11587418,A,G,rs117232480:49-71	20	95.5	49	71	22	rs117232480
chrX	24138853	24138877	seq_b,AX-37850231,Affx-36223534,rs117232480,19:11587418,A,G,rs117232480:47-71	22	95.9	47	71	24	rs117232480
chrX	80408766	80408788	seq_b,AX-37850231,Affx-36223534,rs117232480,19:11587418,A,G,rs117232480:46-68	22	100.0	46	68	22	rs117232480
chrX	50433683	50433706	seq_b,AX-37850231,Affx-36223534,rs117232480,19:11587418,A,G,rs117232480:48-71	21	95.7	48	71	23	rs117232480
chrX	125767723	125767743	seq_b,AX-37850231,Affx-36223534,rs117232480,19:11587418,A,G,rs117232480:48-68	20	100.0	48	68	20	rs117232480
chrX	124113937	124113957	seq_b,AX-37850231,Affx-36223534,rs117232480,19:11587418,A,G,rs117232480:48-68	20	100.0	48	68	20	rs117232480
chrX	72758375	72758395	seq_b,AX-37850231,Affx-36223534,rs117232480,19:11587418,A,G,rs117232480:48-68	20	100.0	48	68	20	rs117232480
chrX	29522049	29522072	seq_b,AX-37850231,Affx-36223534,rs117232480,19:11587418,A,G,rs117232480:44-67	23	100.0	44	67	23	rs117232480
chrX	39884620	39884642	seq_b,AX-37850231,Affx-36223534,rs117232480,19:11587418,A,G,rs117232480:46-68	22	100.0	46	68	22	rs117232480
chrX	5342600	5342623	seq_b,AX-37850231,Affx-36223534,rs117232480,19:11587418,A,G,rs117232480:48-71	21	95.7	48	71	23	rs117232480
chrX	133031354	133031377	seq_b,AX-37850231,Affx-36223534,rs117232480,19:11587418,A,G,rs117232480:48-71	21	95.7	48	71	23	rs117232480
chrX	105987966	105987992	seq_b,AX-37850231,Affx-36223534,rs117232480,19:11587418,A,G,rs117232480:44-71	23	84.7	44	71	27	rs117232480
chrX	63779028	63779051	seq_b,AX-37850231,Affx-36223534,rs117232480,19:11587418,A,G,rs117232480:48-71	21	95.7	48	71	23	rs117232480
chrX	107693601	107693623	seq_b,AX-37850231,Affx-36223534,rs117232480,19:11587418,A,G,rs117232480:49-71	20	95.5	49	71	22	rs117232480
chrX	95983490	95983510	seq_b,AX-37850231,Affx-36223534,rs117232480,19:11587418,A,G,rs117232480:48-68	20	100.0	48	68	20	rs117232480
chrX	64671110	64671130	seq_b,AX-37850231,Affx-36223534,rs117232480,19:11587418,A,G,rs117232480:48-68	20	100.0	48	68	20	rs117232480
chrX	47090481	47090501	seq_b,AX-37850231,Affx-36223534,rs117232480,19:11587418,A,G,rs117232480:48-68	20	100.0	48	68	20	rs117232480
chrX	24334036	24334058	seq_b,AX-37850231,Affx-36223534,rs117232480,19:11587418,A,G,rs117232480:49-71	20	95.5	49	71	22	rs117232480
chrX	131739805	131739830	seq_a,AX-37850247,Affx-36223564,rs116893606,19:11621431,T,C,rs116893606:13-38	23	96.0	13	38	25	rs116893606
chrX	131739805	131739827	seq_b,AX-37850247,Affx-36223564,rs116893606,19:11621431,T,C,rs116893606:13-35	20	95.5	13	35	22	rs116893606
chrX	77265175	77265202	seq_b,AX-37850269,Affx-36223615,rs117018452,19:11675455,T,C,rs117018452:16-43	25	96.3	16	43	27	rs117018452
chrY	14196731	14196751	seq_a,AX-37850277,Affx-36223630,rs118159575,19:11696438,A,G,rs118159575:1-21	20	100.0	1	21	20	rs118159575
chrY	14196731	14196751	seq_b,AX-37850277,Affx-36223630,rs118159575,19:11696438,A,G,rs118159575:1-21	20	100.0	1	21	20	rs118159575
chrX	33754450	33754481	seq_b,AX-37850277,Affx-36223630,rs118159575,19:11696438,A,G,rs118159575:5-45	26	71.5	5	45	40	rs118159575
chrX	57133479	57133547	seq_a,AX-37850361,Affx-36223822,rs117649999,19:11966678,A,G,rs117649999:0-71	44	84.7	0	71	71	rs117649999
chrX	57133479	57133547	seq_b,AX-37850361,Affx-36223822,rs117649999,19:11966678,A,G,rs117649999:0-71	44	84.7	0	71	71	rs117649999
chrY	9076519	9076573	seq_a,AX-37850419,Affx-36223944,rs117093195,19:12133692,T,C,rs117093195:6-60	46	92.6	6	60	54	rs117093195
chrY	23875760	23875795	seq_a,AX-37850419,Affx-36223944,rs117093195,19:12133692,T,C,rs117093195:16-51	33	97.2	16	51	35	rs117093195
chrX	79299001	79299061	seq_a,AX-37850419,Affx-36223944,rs117093195,19:12133692,T,C,rs117093195:0-60	50	91.7	0	60	60	rs117093195
chrY	21821316	21821376	seq_a,AX-37850419,Affx-36223944,rs117093195,19:12133692,T,C,rs117093195:0-60	42	85.0	0	60	60	rs117093195
chrY	13394352	13394400	seq_a,AX-37850419,Affx-36223944,rs117093195,19:12133692,T,C,rs117093195:6-54	40	91.7	6	54	48	rs117093195
chrY	8988036	8988069	seq_a,AX-37850419,Affx-36223944,rs117093195,19:12133692,T,C,rs117093195:16-49	31	97.0	16	49	33	rs117093195
chrY	28174918	28174950	seq_a,AX-37850419,Affx-36223944,rs117093195,19:12133692,T,C,rs117093195:0-32	24	87.5	0	32	32	rs117093195
chrY	24700524	24700556	seq_a,AX-37850419,Affx-36223944,rs117093195,19:12133692,T,C,rs117093195:0-32	24	87.5	0	32	32	rs117093195
chrX	72544063	72544117	seq_a,AX-37850419,Affx-36223944,rs117093195,19:12133692,T,C,rs117093195:6-60	44	90.8	6	60	54	rs117093195
chrX	61978298	61978352	seq_a,AX-37850419,Affx-36223944,rs117093195,19:12133692,T,C,rs117093195:0-54	42	88.9	0	54	54	rs117093195
chrX	57234572	57234631	seq_a,AX-37850419,Affx-36223944,rs117093195,19:12133692,T,C,rs117093195:0-60	40	87.5	0	60	60	rs117093195
chrY	9076519	9076573	seq_b,AX-37850419,Affx-36223944,rs117093195,19:12133692,T,C,rs117093195:6-60	44	90.8	6	60	54	rs117093195
chrY	23875760	23875795	seq_b,AX-37850419,Affx-36223944,rs117093195,19:12133692,T,C,rs117093195:16-51	31	94.3	16	51	35	rs117093195
chrX	79299001	79299061	seq_b,AX-37850419,Affx-36223944,rs117093195,19:12133692,T,C,rs117093195:0-60	48	90.0	0	60	60	rs117093195
chrY	13394352	13394400	seq_b,AX-37850419,Affx-36223944,rs117093195,19:12133692,T,C,rs117093195:6-54	38	89.6	6	54	48	rs117093195
chrY	8988036	8988069	seq_b,AX-37850419,Affx-36223944,rs117093195,19:12133692,T,C,rs117093195:16-49	29	94.0	16	49	33	rs117093195
chrY	28174918	28174950	seq_b,AX-37850419,Affx-36223944,rs117093195,19:12133692,T,C,rs117093195:0-32	24	87.5	0	32	32	rs117093195
chrY	24700524	24700556	seq_b,AX-37850419,Affx-36223944,rs117093195,19:12133692,T,C,rs117093195:0-32	24	87.5	0	32	32	rs117093195
chrX	57234572	57234631	seq_b,AX-37850419,Affx-36223944,rs117093195,19:12133692,T,C,rs117093195:0-60	46	87.5	0	60	60	rs117093195
chrX	72544063	72544117	seq_b,AX-37850419,Affx-36223944,rs117093195,19:12133692,T,C,rs117093195:6-60	42	88.9	6	60	54	rs117093195
chrX	61978298	61978352	seq_b,AX-37850419,Affx-36223944,rs117093195,19:12133692,T,C,rs117093195:0-54	40	87.1	0	54	54	rs117093195
chrY	15368049	15368099	seq_a,AX-37850421,Affx-36223946,rs117176621,19:12135341,T,G,rs117176621:21-71	46	96.0	21	71	50	rs117176621
chrX	115169151	115169201	seq_a,AX-37850421,Affx-36223946,rs117176621,19:12135341,T,G,rs117176621:21-71	42	92.0	21	71	50	rs117176621
chrX	79300412	79300462	seq_a,AX-37850421,Affx-36223946,rs117176621,19:12135341,T,G,rs117176621:21-71	42	92.0	21	71	50	rs117176621
chrY	15728632	15728655	seq_a,AX-37850421,Affx-36223946,rs117176621,19:12135341,T,G,rs117176621:37-60	23	100.0	37	60	23	rs117176621
chrX	57232637	57232687	seq_a,AX-37850421,Affx-36223946,rs117176621,19:12135341,T,G,rs117176621:21-71	40	90.0	21	71	50	rs117176621
chrX	117430917	117430940	seq_a,AX-37850421,Affx-36223946,rs117176621,19:12135341,T,G,rs117176621:37-60	23	100.0	37	60	23	rs117176621
chrX	100441083	100441106	seq_a,AX-37850421,Affx-36223946,rs117176621,19:12135341,T,G,rs117176621:37-60	23	100.0	37	60	23	rs117176621
chrX	72541354	72541374	seq_a,AX-37850421,Affx-36223946,rs117176621,19:12135341,T,G,rs117176621:36-56	20	100.0	36	56	20	rs117176621
chrY	15368049	15368099	seq_b,AX-37850421,Affx-36223946,rs117176621,19:12135341,T,G,rs117176621:21-71	48	98.0	21	71	50	rs117176621
chrY	18987908	18987958	seq_b,AX-37850421,Affx-36223946,rs117176621,19:12135341,T,G,rs117176621:21-71	40	90.0	21	71	50	rs117176621
chrX	115169151	115169201	seq_b,AX-37850421,Affx-36223946,rs117176621,19:12135341,T,G,rs117176621:21-71	44	94.0	21	71	50	rs117176621
chrX	79300412	79300462	seq_b,AX-37850421,Affx-36223946,rs117176621,19:12135341,T,G,rs117176621:21-71	44	94.0	21	71	50	rs117176621
chrY	15728632	15728655	seq_b,AX-37850421,Affx-36223946,rs117176621,19:12135341,T,G,rs117176621:37-60	23	100.0	37	60	23	rs117176621
chrX	57232637	57232687	seq_b,AX-37850421,Affx-36223946,rs117176621,19:12135341,T,G,rs117176621:21-71	42	92.0	21	71	50	rs117176621
chrX	72541354	72541389	seq_b,AX-37850421,Affx-36223946,rs117176621,19:12135341,T,G,rs117176621:21-56	29	91.5	21	56	35	rs117176621
chrX	117430917	117430940	seq_b,AX-37850421,Affx-36223946,rs117176621,19:12135341,T,G,rs117176621:37-60	23	100.0	37	60	23	rs117176621
chrX	100441083	100441106	seq_b,AX-37850421,Affx-36223946,rs117176621,19:12135341,T,G,rs117176621:37-60	23	100.0	37	60	23	rs117176621
chrX	65685494	65685516	seq_b,AX-37850421,Affx-36223946,rs117176621,19:12135341,T,G,rs117176621:34-56	20	95.5	34	56	22	rs117176621
chrX	63365471	63365492	seq_a,AX-37850427,Affx-36223972,rs76842919,19:12186732,A,G,rs76842919:0-21	21	100.0	0	21	21	rs76842919
chrX	63365471	63365492	seq_b,AX-37850427,Affx-36223972,rs76842919,19:12186732,A,G,rs76842919:0-21	21	100.0	0	21	21	rs76842919
chrX	73065083	73065113	seq_a,AX-37850433,Affx-36224003,rs113224191,19:12224499,C,G,rs113224191:17-45	23	96.0	17	45	28	rs113224191
chrX	73065083	73065113	seq_b,AX-37850433,Affx-36224003,rs113224191,19:12224499,C,G,rs113224191:17-45	25	96.5	17	45	28	rs113224191
chrX	42851581	42851640	seq_b,AX-37850439,Affx-36224030,rs78481833,19:12266108,A,G,rs78481833:3-61	47	91.4	3	61	58	rs78481833
chrX	109828406	109828431	seq_b,AX-37850439,Affx-36224030,rs78481833,19:12266108,A,G,rs78481833:21-46	25	100.0	21	46	25	rs78481833
chrX	134082880	134082904	seq_b,AX-37850439,Affx-36224030,rs78481833,19:12266108,A,G,rs78481833:21-45	22	95.9	21	45	24	rs78481833
chrX	134421239	134421283	seq_b,AX-37850481,Affx-36224162,rs117020952,19:12460783,C,G,rs117020952:13-48	28	91.5	13	48	35	rs117020952
chrY	5982285	5982355	seq_a,AX-37850501,Affx-36224210,rs117702687,19:12532786,T,C,rs117702687:0-70	40	78.6	0	70	70	rs117702687
chrY	7294466	7294517	seq_a,AX-37850501,Affx-36224210,rs117702687,19:12532786,T,C,rs117702687:23-71	35	92.7	23	71	48	rs117702687
chrY	16547570	16547602	seq_a,AX-37850501,Affx-36224210,rs117702687,19:12532786,T,C,rs117702687:37-66	28	100.0	37	66	29	rs117702687
chrY	5958215	5958242	seq_a,AX-37850501,Affx-36224210,rs117702687,19:12532786,T,C,rs117702687:44-71	25	96.3	44	71	27	rs117702687
chrY	4412963	4412990	seq_a,AX-37850501,Affx-36224210,rs117702687,19:12532786,T,C,rs117702687:44-71	25	96.3	44	71	27	rs117702687
chrY	28776236	28776261	seq_a,AX-37850501,Affx-36224210,rs117702687,19:12532786,T,C,rs117702687:43-68	23	96.0	43	68	25	rs117702687
chrY	28443825	28443848	seq_a,AX-37850501,Affx-36224210,rs117702687,19:12532786,T,C,rs117702687:48-71	23	100.0	48	71	23	rs117702687
chrY	21859603	21859626	seq_a,AX-37850501,Affx-36224210,rs117702687,19:12532786,T,C,rs117702687:48-71	23	100.0	48	71	23	rs117702687
chrY	27920260	27920280	seq_a,AX-37850501,Affx-36224210,rs117702687,19:12532786,T,C,rs117702687:38-58	20	100.0	38	58	20	rs117702687
chrY	4563253	4563273	seq_a,AX-37850501,Affx-36224210,rs117702687,19:12532786,T,C,rs117702687:44-64	20	100.0	44	64	20	rs117702687
chrX	11085920	11085981	seq_a,AX-37850501,Affx-36224210,rs117702687,19:12532786,T,C,rs117702687:6-64	42	89.1	6	64	58	rs117702687
chrX	72200266	72200316	seq_a,AX-37850501,Affx-36224210,rs117702687,19:12532786,T,C,rs117702687:23-70	37	93.2	23	70	47	rs117702687
chrX	95455715	95455763	seq_a,AX-37850501,Affx-36224210,rs117702687,19:12532786,T,C,rs117702687:23-68	36	93.1	23	68	45	rs117702687
chrX	150079250	150079284	seq_a,AX-37850501,Affx-36224210,rs117702687,19:12532786,T,C,rs117702687:35-69	32	97.1	35	69	34	rs117702687
chrX	20673952	20674003	seq_a,AX-37850501,Affx-36224210,rs117702687,19:12532786,T,C,rs117702687:23-71	37	95.2	23	71	48	rs117702687
chrX	57785109	57785158	seq_a,AX-37850501,Affx-36224210,rs117702687,19:12532786,T,C,rs117702687:23-71	36	95.0	23	71	48	rs117702687
chrX	103774433	103774476	seq_a,AX-37850501,Affx-36224210,rs117702687,19:12532786,T,C,rs117702687:32-71	32	92.4	32	71	39	rs117702687
chrX	133856417	133856458	seq_a,AX-37850501,Affx-36224210,rs117702687,19:12532786,T,C,rs117702687:33-70	33	97.3	33	70	37	rs117702687
chrX	137593457	137593508	seq_a,AX-37850501,Affx-36224210,rs117702687,19:12532786,T,C,rs117702687:23-71	37	92.9	23	71	48	rs117702687
chrX	108079945	108079993	seq_a,AX-37850501,Affx-36224210,rs117702687,19:12532786,T,C,rs117702687:17-64	35	95.0	17	64	47	rs117702687
chrX	133347255	133347311	seq_a,AX-37850501,Affx-36224210,rs117702687,19:12532786,T,C,rs117702687:0-56	36	91.2	0	56	56	rs117702687
chrX	19957910	19957944	seq_a,AX-37850501,Affx-36224210,rs117702687,19:12532786,T,C,rs117702687:35-66	30	100.0	35	66	31	rs117702687
chrX	23299349	23299387	seq_a,AX-37850501,Affx-36224210,rs117702687,19:12532786,T,C,rs117702687:35-70	30	94.2	35	70	35	rs117702687
chrX	41846915	41846966	seq_a,AX-37850501,Affx-36224210,rs117702687,19:12532786,T,C,rs117702687:23-71	35	92.7	23	71	48	rs117702687
chrX	118297433	118297532	seq_a,AX-37850501,Affx-36224210,rs117702687,19:12532786,T,C,rs117702687:37-71	31	97.1	37	71	34	rs117702687
chrX	12947081	12947116	seq_a,AX-37850501,Affx-36224210,rs117702687,19:12532786,T,C,rs117702687:38-70	29	96.9	38	70	32	rs117702687
chrY	3586907	3586942	seq_a,AX-37850501,Affx-36224210,rs117702687,19:12532786,T,C,rs117702687:32-66	29	94.2	32	66	34	rs117702687
chrY	7656745	7656771	seq_a,AX-37850501,Affx-36224210,rs117702687,19:12532786,T,C,rs117702687:45-71	26	100.0	45	71	26	rs117702687
chrY	19339409	19339436	seq_a,AX-37850501,Affx-36224210,rs117702687,19:12532786,T,C,rs117702687:44-71	25	96.3	44	71	27	rs117702687
chrY	25519064	25519087	seq_a,AX-37850501,Affx-36224210,rs117702687,19:12532786,T,C,rs117702687:48-71	23	100.0	48	71	23	rs117702687
chrY	23364861	23364884	seq_a,AX-37850501,Affx-36224210,rs117702687,19:12532786,T,C,rs117702687:48-71	23	100.0	48	71	23	rs117702687
chrY	14993545	14993580	seq_a,AX-37850501,Affx-36224210,rs117702687,19:12532786,T,C,rs117702687:44-71	26	100.0	44	71	27	rs117702687
chrY	2852201	2852226	seq_a,AX-37850501,Affx-36224210,rs117702687,19:12532786,T,C,rs117702687:45-70	23	96.0	45	70	25	rs117702687
chrY	28248478	28248501	seq_a,AX-37850501,Affx-36224210,rs117702687,19:12532786,T,C,rs117702687:48-71	21	95.7	48	71	23	rs117702687
chrY	5123353	5123376	seq_a,AX-37850501,Affx-36224210,rs117702687,19:12532786,T,C,rs117702687:48-71	21	95.7	48	71	23	rs117702687
chrY	26042120	26042140	seq_a,AX-37850501,Affx-36224210,rs117702687,19:12532786,T,C,rs117702687:38-58	20	100.0	38	58	20	rs117702687
chrY	19233082	19233102	seq_a,AX-37850501,Affx-36224210,rs117702687,19:12532786,T,C,rs117702687:51-71	20	100.0	51	71	20	rs117702687
chrX	130733974	130905532	seq_a,AX-37850501,Affx-36224210,rs117702687,19:12532786,T,C,rs117702687:0-71	56	90.2	0	71	71	rs117702687
chrX	130920903	130920960	seq_a,AX-37850501,Affx-36224210,rs117702687,19:12532786,T,C,rs117702687:0-57	41	86.0	0	57	57	rs117702687
chrX	123138314	123138368	seq_a,AX-37850501,Affx-36224210,rs117702687,19:12532786,T,C,rs117702687:17-70	43	94.2	17	70	53	rs117702687
chrX	71958978	71959032	seq_a,AX-37850501,Affx-36224210,rs117702687,19:12532786,T,C,rs117702687:16-70	42	93.8	16	70	54	rs117702687
chrX	100434271	100434321	seq_a,AX-37850501,Affx-36224210,rs117702687,19:12532786,T,C,rs117702687:23-70	38	91.5	23	70	47	rs117702687
chrX	109807144	109807196	seq_a,AX-37850501,Affx-36224210,rs117702687,19:12532786,T,C,rs117702687:15-64	41	93.8	15	64	49	rs117702687
chrX	129449343	129449385	seq_a,AX-37850501,Affx-36224210,rs117702687,19:12532786,T,C,rs117702687:32-70	36	100.0	32	70	38	rs117702687
chrX	19990858	19990897	seq_a,AX-37850501,Affx-36224210,rs117702687,19:12532786,T,C,rs117702687:32-70	33	94.8	32	70	38	rs117702687
chrX	35298302	35298341	seq_a,AX-37850501,Affx-36224210,rs117702687,19:12532786,T,C,rs117702687:32-68	33	97.3	32	68	36	rs117702687
chrX	54603604	54603649	seq_a,AX-37850501,Affx-36224210,rs117702687,19:12532786,T,C,rs117702687:23-65	36	97.5	23	65	42	rs117702687
chrX	110729662	110729709	seq_a,AX-37850501,Affx-36224210,rs117702687,19:12532786,T,C,rs117702687:23-70	31	83.0	23	70	47	rs117702687
chrX	130905094	130905133	seq_a,AX-37850501,Affx-36224210,rs117702687,19:12532786,T,C,rs117702687:23-62	31	89.8	23	62	39	rs117702687
chrX	16961556	16962013	seq_a,AX-37850501,Affx-36224210,rs117702687,19:12532786,T,C,rs117702687:37-71	33	100.0	37	71	34	rs117702687
chrX	33359413	33359589	seq_a,AX-37850501,Affx-36224210,rs117702687,19:12532786,T,C,rs117702687:32-71	36	100.0	32	71	39	rs117702687
chrX	51214955	51214992	seq_a,AX-37850501,Affx-36224210,rs117702687,19:12532786,T,C,rs117702687:37-71	31	97.1	37	71	34	rs117702687
chrX	127840403	127840453	seq_a,AX-37850501,Affx-36224210,rs117702687,19:12532786,T,C,rs117702687:23-70	36	95.0	23	70	47	rs117702687
chrY	5982285	5982355	seq_b,AX-37850501,Affx-36224210,rs117702687,19:12532786,T,C,rs117702687:0-70	41	86.3	0	70	70	rs117702687
chrY	16547570	16547602	seq_b,AX-37850501,Affx-36224210,rs117702687,19:12532786,T,C,rs117702687:37-66	28	100.0	37	66	29	rs117702687
chrY	7294490	7294517	seq_b,AX-37850501,Affx-36224210,rs117702687,19:12532786,T,C,rs117702687:44-71	25	96.3	44	71	27	rs117702687
chrY	5958215	5958242	seq_b,AX-37850501,Affx-36224210,rs117702687,19:12532786,T,C,rs117702687:44-71	25	96.3	44	71	27	rs117702687
chrY	4412963	4412990	seq_b,AX-37850501,Affx-36224210,rs117702687,19:12532786,T,C,rs117702687:44-71	25	96.3	44	71	27	rs117702687
chrY	28776236	28776261	seq_b,AX-37850501,Affx-36224210,rs117702687,19:12532786,T,C,rs117702687:43-68	23	96.0	43	68	25	rs117702687
chrY	28443825	28443848	seq_b,AX-37850501,Affx-36224210,rs117702687,19:12532786,T,C,rs117702687:48-71	23	100.0	48	71	23	rs117702687
chrY	21859603	21859626	seq_b,AX-37850501,Affx-36224210,rs117702687,19:12532786,T,C,rs117702687:48-71	23	100.0	48	71	23	rs117702687
chrY	27920260	27920280	seq_b,AX-37850501,Affx-36224210,rs117702687,19:12532786,T,C,rs117702687:38-58	20	100.0	38	58	20	rs117702687
chrY	4563253	4563273	seq_b,AX-37850501,Affx-36224210,rs117702687,19:12532786,T,C,rs117702687:44-64	20	100.0	44	64	20	rs117702687
chrX	133347255	133347311	seq_b,AX-37850501,Affx-36224210,rs117702687,19:12532786,T,C,rs117702687:0-56	34	80.4	0	56	56	rs117702687
chrX	150079251	150079284	seq_b,AX-37850501,Affx-36224210,rs117702687,19:12532786,T,C,rs117702687:36-69	31	97.0	36	69	33	rs117702687
chrX	33543488	33543541	seq_b,AX-37850501,Affx-36224210,rs117702687,19:12532786,T,C,rs117702687:32-71	34	97.3	32	71	39	rs117702687
chrX	57785109	57785158	seq_b,AX-37850501,Affx-36224210,rs117702687,19:12532786,T,C,rs117702687:23-71	35	94.9	23	71	48	rs117702687
chrX	108079945	108079993	seq_b,AX-37850501,Affx-36224210,rs117702687,19:12532786,T,C,rs117702687:17-64	35	95.0	17	64	47	rs117702687
chrX	118297433	118297532	seq_b,AX-37850501,Affx-36224210,rs117702687,19:12532786,T,C,rs117702687:37-71	31	97.1	37	71	34	rs117702687
chrX	133856422	133856458	seq_b,AX-37850501,Affx-36224210,rs117702687,19:12532786,T,C,rs117702687:37-70	30	97.0	37	70	33	rs117702687
chrX	12947081	12947116	seq_b,AX-37850501,Affx-36224210,rs117702687,19:12532786,T,C,rs117702687:38-70	29	96.9	38	70	32	rs117702687
chrX	15478586	15478613	seq_b,AX-37850501,Affx-36224210,rs117702687,19:12532786,T,C,rs117702687:44-71	27	100.0	44	71	27	rs117702687
chrX	19957911	19957944	seq_b,AX-37850501,Affx-36224210,rs117702687,19:12532786,T,C,rs117702687:36-66	29	100.0	36	66	30	rs117702687
chrX	20673976	20674003	seq_b,AX-37850501,Affx-36224210,rs117702687,19:12532786,T,C,rs117702687:44-71	27	100.0	44	71	27	rs117702687
chrX	23299350	23299387	seq_b,AX-37850501,Affx-36224210,rs117702687,19:12532786,T,C,rs117702687:36-70	29	94.0	36	70	34	rs117702687
chrX	23660096	23660123	seq_b,AX-37850501,Affx-36224210,rs117702687,19:12532786,T,C,rs117702687:44-71	27	100.0	44	71	27	rs117702687
chrX	33458941	33458968	seq_b,AX-37850501,Affx-36224210,rs117702687,19:12532786,T,C,rs117702687:44-71	27	100.0	44	71	27	rs117702687
chrX	66551016	66551043	seq_b,AX-37850501,Affx-36224210,rs117702687,19:12532786,T,C,rs117702687:44-71	27	100.0	44	71	27	rs117702687
chrX	86293582	86293636	seq_b,AX-37850501,Affx-36224210,rs117702687,19:12532786,T,C,rs117702687:20-71	33	94.6	20	71	51	rs117702687
chrY	7656745	7656771	seq_b,AX-37850501,Affx-36224210,rs117702687,19:12532786,T,C,rs117702687:45-71	26	100.0	45	71	26	rs117702687
chrY	3586907	3586936	seq_b,AX-37850501,Affx-36224210,rs117702687,19:12532786,T,C,rs117702687:37-66	25	93.2	37	66	29	rs117702687
chrY	19339409	19339436	seq_b,AX-37850501,Affx-36224210,rs117702687,19:12532786,T,C,rs117702687:44-71	25	96.3	44	71	27	rs117702687
chrY	25519064	25519087	seq_b,AX-37850501,Affx-36224210,rs117702687,19:12532786,T,C,rs117702687:48-71	23	100.0	48	71	23	rs117702687
chrY	23364861	23364884	seq_b,AX-37850501,Affx-36224210,rs117702687,19:12532786,T,C,rs117702687:48-71	23	100.0	48	71	23	rs117702687
chrY	14993545	14993580	seq_b,AX-37850501,Affx-36224210,rs117702687,19:12532786,T,C,rs117702687:44-71	26	100.0	44	71	27	rs117702687
chrY	2852201	2852226	seq_b,AX-37850501,Affx-36224210,rs117702687,19:12532786,T,C,rs117702687:45-70	23	96.0	45	70	25	rs117702687
chrY	28248478	28248501	seq_b,AX-37850501,Affx-36224210,rs117702687,19:12532786,T,C,rs117702687:48-71	21	95.7	48	71	23	rs117702687
chrY	5123353	5123376	seq_b,AX-37850501,Affx-36224210,rs117702687,19:12532786,T,C,rs117702687:48-71	21	95.7	48	71	23	rs117702687
chrY	26042120	26042140	seq_b,AX-37850501,Affx-36224210,rs117702687,19:12532786,T,C,rs117702687:38-58	20	100.0	38	58	20	rs117702687
chrY	19233082	19233102	seq_b,AX-37850501,Affx-36224210,rs117702687,19:12532786,T,C,rs117702687:51-71	20	100.0	51	71	20	rs117702687
chrX	130733974	130905532	seq_b,AX-37850501,Affx-36224210,rs117702687,19:12532786,T,C,rs117702687:0-71	58	91.6	0	71	71	rs117702687
chrX	130920903	130921019	seq_b,AX-37850501,Affx-36224210,rs117702687,19:12532786,T,C,rs117702687:0-57	44	89.5	0	57	57	rs117702687
chrX	100434271	100434321	seq_b,AX-37850501,Affx-36224210,rs117702687,19:12532786,T,C,rs117702687:23-70	41	97.8	23	70	47	rs117702687
chrX	130905094	130905133	seq_b,AX-37850501,Affx-36224210,rs117702687,19:12532786,T,C,rs117702687:23-62	33	92.4	23	62	39	rs117702687
chrX	110729662	110729709	seq_b,AX-37850501,Affx-36224210,rs117702687,19:12532786,T,C,rs117702687:23-70	31	83.0	23	70	47	rs117702687
chrX	71958978	71959032	seq_b,AX-37850501,Affx-36224210,rs117702687,19:12532786,T,C,rs117702687:16-70	38	93.2	16	70	54	rs117702687
chrX	129449343	129449379	seq_b,AX-37850501,Affx-36224210,rs117702687,19:12532786,T,C,rs117702687:37-70	32	100.0	37	70	33	rs117702687
chrX	16961556	16962013	seq_b,AX-37850501,Affx-36224210,rs117702687,19:12532786,T,C,rs117702687:37-71	33	100.0	37	71	34	rs117702687
chrX	19990858	19990891	seq_b,AX-37850501,Affx-36224210,rs117702687,19:12532786,T,C,rs117702687:37-70	29	94.0	37	70	33	rs117702687
chrX	51214955	51214992	seq_b,AX-37850501,Affx-36224210,rs117702687,19:12532786,T,C,rs117702687:37-71	31	97.1	37	71	34	rs117702687
chrX	54603604	54603649	seq_b,AX-37850501,Affx-36224210,rs117702687,19:12532786,T,C,rs117702687:23-65	31	88.1	23	65	42	rs117702687
chrX	81723224	81723260	seq_b,AX-37850501,Affx-36224210,rs117702687,19:12532786,T,C,rs117702687:38-71	30	97.0	38	71	33	rs117702687
chrX	92595735	92595770	seq_b,AX-37850501,Affx-36224210,rs117702687,19:12532786,T,C,rs117702687:38-71	30	97.0	38	71	33	rs117702687
chrX	123138314	123138347	seq_b,AX-37850501,Affx-36224210,rs117702687,19:12532786,T,C,rs117702687:38-70	29	96.9	38	70	32	rs117702687
chrX	15941679	15941706	seq_b,AX-37850501,Affx-36224210,rs117702687,19:12532786,T,C,rs117702687:44-71	27	100.0	44	71	27	rs117702687
chrX	18895828	18895855	seq_b,AX-37850501,Affx-36224210,rs117702687,19:12532786,T,C,rs117702687:44-71	27	100.0	44	71	27	rs117702687
chrY	1339383	1339421	seq_a,AX-37850555,Affx-36224329,rs117614261,19:12706214,A,C,rs117614261:0-38	32	92.2	0	38	38	rs117614261
chrX	7487417	7487476	seq_a,AX-37850555,Affx-36224329,rs117614261,19:12706214,A,C,rs117614261:0-56	45	91.1	0	56	56	rs117614261
chrX	3878713	3878754	seq_a,AX-37850555,Affx-36224329,rs117614261,19:12706214,A,C,rs117614261:0-41	37	95.2	0	41	41	rs117614261
chrX	46941964	46942013	seq_a,AX-37850555,Affx-36224329,rs117614261,19:12706214,A,C,rs117614261:1-50	37	87.8	1	50	49	rs117614261
chrX	133108336	133108405	seq_a,AX-37850555,Affx-36224329,rs117614261,19:12706214,A,C,rs117614261:8-71	43	89.1	8	71	63	rs117614261
chrX	67463482	67463522	seq_a,AX-37850555,Affx-36224329,rs117614261,19:12706214,A,C,rs117614261:1-41	34	92.5	1	41	40	rs117614261
chrX	1389383	1389421	seq_a,AX-37850555,Affx-36224329,rs117614261,19:12706214,A,C,rs117614261:0-38	32	92.2	0	38	38	rs117614261
chrX	109022421	109022456	seq_a,AX-37850555,Affx-36224329,rs117614261,19:12706214,A,C,rs117614261:4-39	29	91.5	4	39	35	rs117614261
chrX	118760788	118760832	seq_a,AX-37850555,Affx-36224329,rs117614261,19:12706214,A,C,rs117614261:22-59	29	94.0	22	59	37	rs117614261
chrX	53472044	53472085	seq_a,AX-37850555,Affx-36224329,rs117614261,19:12706214,A,C,rs117614261:17-56	26	93.4	17	56	39	rs117614261
chrY	7362081	7362138	seq_a,AX-37850555,Affx-36224329,rs117614261,19:12706214,A,C,rs117614261:0-57	39	84.3	0	57	57	rs117614261
chrY	26648234	26648273	seq_a,AX-37850555,Affx-36224329,rs117614261,19:12706214,A,C,rs117614261:0-39	31	89.8	0	39	39	rs117614261
chrY	25014485	25014524	seq_a,AX-37850555,Affx-36224329,rs117614261,19:12706214,A,C,rs117614261:0-39	31	89.8	0	39	39	rs117614261
chrY	519395	519451	seq_a,AX-37850555,Affx-36224329,rs117614261,19:12706214,A,C,rs117614261:0-54	34	82.7	0	54	54	rs117614261
chrY	19567112	19567153	seq_a,AX-37850555,Affx-36224329,rs117614261,19:12706214,A,C,rs117614261:0-41	27	83.0	0	41	41	rs117614261
chrY	1756188	1756212	seq_a,AX-37850555,Affx-36224329,rs117614261,19:12706214,A,C,rs117614261:32-56	24	100.0	32	56	24	rs117614261
chrX	95461880	95461932	seq_a,AX-37850555,Affx-36224329,rs117614261,19:12706214,A,C,rs117614261:0-52	40	88.5	0	52	52	rs117614261
chrX	94010687	94010738	seq_a,AX-37850555,Affx-36224329,rs117614261,19:12706214,A,C,rs117614261:1-52	39	88.3	1	52	51	rs117614261
chrX	49542930	49542977	seq_a,AX-37850555,Affx-36224329,rs117614261,19:12706214,A,C,rs117614261:1-48	35	87.3	1	48	47	rs117614261
chrX	39539495	39539533	seq_a,AX-37850555,Affx-36224329,rs117614261,19:12706214,A,C,rs117614261:0-38	32	92.2	0	38	38	rs117614261
chrX	26824998	26825038	seq_a,AX-37850555,Affx-36224329,rs117614261,19:12706214,A,C,rs117614261:1-41	32	90.0	1	41	40	rs117614261
chrX	23792797	23792837	seq_a,AX-37850555,Affx-36224329,rs117614261,19:12706214,A,C,rs117614261:1-41	32	90.0	1	41	40	rs117614261
chrX	569395	569451	seq_a,AX-37850555,Affx-36224329,rs117614261,19:12706214,A,C,rs117614261:0-54	34	82.7	0	54	54	rs117614261
chrX	112415284	112415325	seq_a,AX-37850555,Affx-36224329,rs117614261,19:12706214,A,C,rs117614261:0-41	25	80.5	0	41	41	rs117614261
chrX	1806188	1806212	seq_a,AX-37850555,Affx-36224329,rs117614261,19:12706214,A,C,rs117614261:32-56	24	100.0	32	56	24	rs117614261
chrX	46415057	46415104	seq_b,AX-37850555,Affx-36224329,rs117614261,19:12706214,A,C,rs117614261:0-47	35	87.3	0	47	47	rs117614261
chrY	1756188	1756208	seq_b,AX-37850555,Affx-36224329,rs117614261,19:12706214,A,C,rs117614261:36-56	20	100.0	36	56	20	rs117614261
chrX	1806188	1806208	seq_b,AX-37850555,Affx-36224329,rs117614261,19:12706214,A,C,rs117614261:36-56	20	100.0	36	56	20	rs117614261
chrY	14497625	14497651	seq_a,AX-37850661,Affx-36224507,rs76942401,19:12920443,T,C,rs76942401:0-26	26	100.0	0	26	26	rs76942401
chrX	117836200	117836221	seq_a,AX-37850661,Affx-36224507,rs76942401,19:12920443,T,C,rs76942401:13-34	21	100.0	13	34	21	rs76942401
chrY	14497625	14497651	seq_b,AX-37850661,Affx-36224507,rs76942401,19:12920443,T,C,rs76942401:0-26	26	100.0	0	26	26	rs76942401
chrX	117836200	117836221	seq_b,AX-37850661,Affx-36224507,rs76942401,19:12920443,T,C,rs76942401:13-34	21	100.0	13	34	21	rs76942401
chrX	17051403	17051426	seq_a,AX-37850743,Affx-36224690,rs117297239,19:13149330,A,G,rs117297239:9-32	21	95.7	9	32	23	rs117297239
chrX	138940198	138940222	seq_b,AX-37850743,Affx-36224690,rs117297239,19:13149330,A,G,rs117297239:21-45	22	95.9	21	45	24	rs117297239
chrX	17051403	17051426	seq_b,AX-37850743,Affx-36224690,rs117297239,19:13149330,A,G,rs117297239:9-32	21	95.7	9	32	23	rs117297239
chrX	55526733	55526757	seq_a,AX-37850901,Affx-36225066,rs117865744,19:13557924,A,C,rs117865744:25-49	22	95.9	25	49	24	rs117865744
chrX	24611268	24611291	seq_a,AX-37850921,Affx-36225100,rs76600451,19:13588205,T,G,rs76600451:23-46	21	95.7	23	46	23	rs76600451
chrY	14387897	14387939	seq_a,AX-37850935,Affx-36225126,rs74767341,19:13621523,T,C,rs74767341:26-68	30	85.8	26	68	42	rs74767341
chrY	28546969	28547014	seq_a,AX-37850935,Affx-36225126,rs74767341,19:13621523,T,C,rs74767341:26-71	29	82.3	26	71	45	rs74767341
chrY	2279639	2415967	seq_a,AX-37850935,Affx-36225126,rs74767341,19:13621523,T,C,rs74767341:1-71	42	90.6	1	71	70	rs74767341
chrY	1834650	1834688	seq_a,AX-37850935,Affx-36225126,rs74767341,19:13621523,T,C,rs74767341:29-67	26	84.3	29	67	38	rs74767341
chrY	13513023	13513053	seq_a,AX-37850935,Affx-36225126,rs74767341,19:13621523,T,C,rs74767341:26-56	26	93.4	26	56	30	rs74767341
chrY	1763245	1763273	seq_a,AX-37850935,Affx-36225126,rs74767341,19:13621523,T,C,rs74767341:28-56	24	92.9	28	56	28	rs74767341
chrY	5854438	5854466	seq_a,AX-37850935,Affx-36225126,rs74767341,19:13621523,T,C,rs74767341:1-45	27	67.9	1	45	44	rs74767341
chrY	28740632	28740661	seq_a,AX-37850935,Affx-36225126,rs74767341,19:13621523,T,C,rs74767341:0-45	26	67.9	0	45	45	rs74767341
chrY	16506638	16506666	seq_a,AX-37850935,Affx-36225126,rs74767341,19:13621523,T,C,rs74767341:1-45	27	67.9	1	45	44	rs74767341
chrY	21658487	21658507	seq_a,AX-37850935,Affx-36225126,rs74767341,19:13621523,T,C,rs74767341:39-59	20	100.0	39	59	20	rs74767341
chrY	21115547	21115574	seq_a,AX-37850935,Affx-36225126,rs74767341,19:13621523,T,C,rs74767341:26-61	24	69.3	26	61	35	rs74767341
chrY	17004380	17004400	seq_a,AX-37850935,Affx-36225126,rs74767341,19:13621523,T,C,rs74767341:39-59	20	100.0	39	59	20	rs74767341
chrY	8230124	8230144	seq_a,AX-37850935,Affx-36225126,rs74767341,19:13621523,T,C,rs74767341:39-59	20	100.0	39	59	20	rs74767341
chrX	6723182	6723234	seq_a,AX-37850935,Affx-36225126,rs74767341,19:13621523,T,C,rs74767341:1-69	43	76.5	1	69	68	rs74767341
chrX	5820601	5820655	seq_a,AX-37850935,Affx-36225126,rs74767341,19:13621523,T,C,rs74767341:1-71	43	74.1	1	71	70	rs74767341
chrX	41175513	41175558	seq_a,AX-37850935,Affx-36225126,rs74767341,19:13621523,T,C,rs74767341:26-71	37	91.2	26	71	45	rs74767341
chrX	24487795	24487836	seq_a,AX-37850935,Affx-36225126,rs74767341,19:13621523,T,C,rs74767341:30-71	35	92.7	30	71	41	rs74767341
chrX	96732484	96732527	seq_a,AX-37850935,Affx-36225126,rs74767341,19:13621523,T,C,rs74767341:26-69	35	90.7	26	69	43	rs74767341
chrX	76893312	76893352	seq_a,AX-37850935,Affx-36225126,rs74767341,19:13621523,T,C,rs74767341:26-66	34	92.5	26	66	40	rs74767341
chrX	131849343	131849389	seq_a,AX-37850935,Affx-36225126,rs74767341,19:13621523,T,C,rs74767341:26-71	36	91.0	26	71	45	rs74767341
chrX	132220508	132220563	seq_a,AX-37850935,Affx-36225126,rs74767341,19:13621523,T,C,rs74767341:0-71	40	71.0	0	71	71	rs74767341
chrX	30854840	30854883	seq_a,AX-37850935,Affx-36225126,rs74767341,19:13621523,T,C,rs74767341:26-69	33	88.4	26	69	43	rs74767341
chrX	73106356	73452374	seq_a,AX-37850935,Affx-36225126,rs74767341,19:13621523,T,C,rs74767341:0-71	54	95.1	0	71	71	rs74767341
chrX	151969104	151969148	seq_a,AX-37850935,Affx-36225126,rs74767341,19:13621523,T,C,rs74767341:26-71	35	84.1	26	71	45	rs74767341
chrX	67922982	67923026	seq_a,AX-37850935,Affx-36225126,rs74767341,19:13621523,T,C,rs74767341:26-70	32	86.4	26	70	44	rs74767341
chrX	123002453	123002507	seq_a,AX-37850935,Affx-36225126,rs74767341,19:13621523,T,C,rs74767341:1-71	37	69.9	1	71	70	rs74767341
chrX	132542642	132542682	seq_a,AX-37850935,Affx-36225126,rs74767341,19:13621523,T,C,rs74767341:26-66	32	90.0	26	66	40	rs74767341
chrX	152928778	152928824	seq_a,AX-37850935,Affx-36225126,rs74767341,19:13621523,T,C,rs74767341:26-71	34	88.7	26	71	45	rs74767341
chrX	3518909	3518952	seq_a,AX-37850935,Affx-36225126,rs74767341,19:13621523,T,C,rs74767341:26-69	31	86.1	26	69	43	rs74767341
chrY	19047317	19047360	seq_a,AX-37850935,Affx-36225126,rs74767341,19:13621523,T,C,rs74767341:26-69	35	90.7	26	69	43	rs74767341
chrY	927367	927412	seq_a,AX-37850935,Affx-36225126,rs74767341,19:13621523,T,C,rs74767341:26-71	33	86.7	26	71	45	rs74767341
chrY	418683	418738	seq_a,AX-37850935,Affx-36225126,rs74767341,19:13621523,T,C,rs74767341:0-71	38	69.1	0	71	71	rs74767341
chrY	1469525	1469567	seq_a,AX-37850935,Affx-36225126,rs74767341,19:13621523,T,C,rs74767341:26-66	31	91.9	26	66	40	rs74767341
chrY	4251143	4251173	seq_a,AX-37850935,Affx-36225126,rs74767341,19:13621523,T,C,rs74767341:26-56	26	93.4	26	56	30	rs74767341
chrY	293050	293078	seq_a,AX-37850935,Affx-36225126,rs74767341,19:13621523,T,C,rs74767341:1-45	25	66.7	1	45	44	rs74767341
chrX	125798789	125798834	seq_a,AX-37850935,Affx-36225126,rs74767341,19:13621523,T,C,rs74767341:26-71	41	95.6	26	71	45	rs74767341
chrX	9814251	9814478	seq_a,AX-37850935,Affx-36225126,rs74767341,19:13621523,T,C,rs74767341:3-71	48	91.4	3	71	68	rs74767341
chrX	19209719	19209764	seq_a,AX-37850935,Affx-36225126,rs74767341,19:13621523,T,C,rs74767341:26-71	39	93.4	26	71	45	rs74767341
chrX	52336575	52336627	seq_a,AX-37850935,Affx-36225126,rs74767341,19:13621523,T,C,rs74767341:20-71	40	90.2	20	71	51	rs74767341
chrX	117854731	117854776	seq_a,AX-37850935,Affx-36225126,rs74767341,19:13621523,T,C,rs74767341:26-71	37	91.2	26	71	45	rs74767341
chrX	153729287	153729527	seq_a,AX-37850935,Affx-36225126,rs74767341,19:13621523,T,C,rs74767341:0-71	45	86.9	0	71	71	rs74767341
chrX	44485284	44485716	seq_a,AX-37850935,Affx-36225126,rs74767341,19:13621523,T,C,rs74767341:3-71	44	88.0	3	71	68	rs74767341
chrX	45687619	45687664	seq_a,AX-37850935,Affx-36225126,rs74767341,19:13621523,T,C,rs74767341:26-71	35	88.9	26	71	45	rs74767341
chrX	135999387	135999431	seq_a,AX-37850935,Affx-36225126,rs74767341,19:13621523,T,C,rs74767341:26-70	34	88.7	26	70	44	rs74767341
chrX	977367	977412	seq_a,AX-37850935,Affx-36225126,rs74767341,19:13621523,T,C,rs74767341:26-71	33	86.7	26	71	45	rs74767341
chrX	6127983	6128028	seq_a,AX-37850935,Affx-36225126,rs74767341,19:13621523,T,C,rs74767341:26-71	33	86.7	26	71	45	rs74767341
chrX	19509895	19509938	seq_a,AX-37850935,Affx-36225126,rs74767341,19:13621523,T,C,rs74767341:26-69	33	88.4	26	69	43	rs74767341
chrX	44973498	44973543	seq_a,AX-37850935,Affx-36225126,rs74767341,19:13621523,T,C,rs74767341:26-71	33	86.7	26	71	45	rs74767341
chrX	128629424	128629886	seq_a,AX-37850935,Affx-36225126,rs74767341,19:13621523,T,C,rs74767341:26-71	41	97.8	26	71	45	rs74767341
chrX	468683	468738	seq_a,AX-37850935,Affx-36225126,rs74767341,19:13621523,T,C,rs74767341:0-71	38	69.1	0	71	71	rs74767341
chrX	54457914	54457958	seq_a,AX-37850935,Affx-36225126,rs74767341,19:13621523,T,C,rs74767341:26-70	32	86.4	26	70	44	rs74767341
chrY	19241455	19241494	seq_b,AX-37850935,Affx-36225126,rs74767341,19:13621523,T,C,rs74767341:1-56	34	73.7	1	56	55	rs74767341
chrY	23425206	23425242	seq_b,AX-37850935,Affx-36225126,rs74767341,19:13621523,T,C,rs74767341:1-45	31	74.3	1	45	44	rs74767341
chrY	2415935	2415967	seq_b,AX-37850935,Affx-36225126,rs74767341,19:13621523,T,C,rs74767341:39-71	24	87.5	39	71	32	rs74767341
chrY	28775373	28775531	seq_b,AX-37850935,Affx-36225126,rs74767341,19:13621523,T,C,rs74767341:39-71	28	96.8	39	71	32	rs74767341
chrY	21658487	21658507	seq_b,AX-37850935,Affx-36225126,rs74767341,19:13621523,T,C,rs74767341:39-59	20	100.0	39	59	20	rs74767341
chrY	17004380	17004400	seq_b,AX-37850935,Affx-36225126,rs74767341,19:13621523,T,C,rs74767341:39-59	20	100.0	39	59	20	rs74767341
chrY	8230124	8230144	seq_b,AX-37850935,Affx-36225126,rs74767341,19:13621523,T,C,rs74767341:39-59	20	100.0	39	59	20	rs74767341
chrX	6723182	6723234	seq_b,AX-37850935,Affx-36225126,rs74767341,19:13621523,T,C,rs74767341:1-69	41	74.6	1	69	68	rs74767341
chrX	42707551	42707596	seq_b,AX-37850935,Affx-36225126,rs74767341,19:13621523,T,C,rs74767341:26-71	33	86.7	26	71	45	rs74767341
chrX	43565777	43565822	seq_b,AX-37850935,Affx-36225126,rs74767341,19:13621523,T,C,rs74767341:26-71	33	86.7	26	71	45	rs74767341
chrX	106736153	106736198	seq_b,AX-37850935,Affx-36225126,rs74767341,19:13621523,T,C,rs74767341:26-71	33	86.7	26	71	45	rs74767341
chrX	39723623	39723811	seq_b,AX-37850935,Affx-36225126,rs74767341,19:13621523,T,C,rs74767341:26-71	36	91.2	26	71	45	rs74767341
chrX	16969719	16969764	seq_b,AX-37850935,Affx-36225126,rs74767341,19:13621523,T,C,rs74767341:26-71	31	84.5	26	71	45	rs74767341
chrX	41052661	41052706	seq_b,AX-37850935,Affx-36225126,rs74767341,19:13621523,T,C,rs74767341:26-71	31	84.5	26	71	45	rs74767341
chrX	151969104	151969148	seq_b,AX-37850935,Affx-36225126,rs74767341,19:13621523,T,C,rs74767341:26-71	33	81.9	26	71	45	rs74767341
chrX	46638312	46638344	seq_b,AX-37850935,Affx-36225126,rs74767341,19:13621523,T,C,rs74767341:39-71	30	96.9	39	71	32	rs74767341
chrX	69916376	69916408	seq_b,AX-37850935,Affx-36225126,rs74767341,19:13621523,T,C,rs74767341:39-71	30	96.9	39	71	32	rs74767341
chrX	146932375	146932407	seq_b,AX-37850935,Affx-36225126,rs74767341,19:13621523,T,C,rs74767341:39-71	30	96.9	39	71	32	rs74767341
chrX	3518909	3518952	seq_b,AX-37850935,Affx-36225126,rs74767341,19:13621523,T,C,rs74767341:26-69	29	83.8	26	69	43	rs74767341
chrX	10082377	10082556	seq_b,AX-37850935,Affx-36225126,rs74767341,19:13621523,T,C,rs74767341:26-70	33	88.7	26	70	44	rs74767341
chrX	53706207	53706533	seq_b,AX-37850935,Affx-36225126,rs74767341,19:13621523,T,C,rs74767341:13-71	39	91.4	13	71	58	rs74767341
chrX	96599289	96599332	seq_b,AX-37850935,Affx-36225126,rs74767341,19:13621523,T,C,rs74767341:26-69	29	83.8	26	69	43	rs74767341
chrX	109238113	109238291	seq_b,AX-37850935,Affx-36225126,rs74767341,19:13621523,T,C,rs74767341:0-69	37	86.6	0	69	69	rs74767341
chrY	1469525	1469567	seq_b,AX-37850935,Affx-36225126,rs74767341,19:13621523,T,C,rs74767341:26-66	30	91.7	26	66	40	rs74767341
chrY	927367	927387	seq_b,AX-37850935,Affx-36225126,rs74767341,19:13621523,T,C,rs74767341:51-71	20	100.0	51	71	20	rs74767341
chrX	96020289	96020343	seq_b,AX-37850935,Affx-36225126,rs74767341,19:13621523,T,C,rs74767341:0-70	45	76.0	0	70	70	rs74767341
chrX	125798789	125798834	seq_b,AX-37850935,Affx-36225126,rs74767341,19:13621523,T,C,rs74767341:26-71	39	93.4	26	71	45	rs74767341
chrX	153729287	153729527	seq_b,AX-37850935,Affx-36225126,rs74767341,19:13621523,T,C,rs74767341:0-71	47	88.6	0	71	71	rs74767341
chrX	128629424	128629478	seq_b,AX-37850935,Affx-36225126,rs74767341,19:13621523,T,C,rs74767341:1-71	41	76.6	1	71	70	rs74767341
chrX	3864317	3864388	seq_b,AX-37850935,Affx-36225126,rs74767341,19:13621523,T,C,rs74767341:12-71	39	86.8	12	71	59	rs74767341
chrX	46684293	46684343	seq_b,AX-37850935,Affx-36225126,rs74767341,19:13621523,T,C,rs74767341:0-66	39	73.5	0	66	66	rs74767341
chrX	48089026	48089077	seq_b,AX-37850935,Affx-36225126,rs74767341,19:13621523,T,C,rs74767341:0-67	38	72.0	0	67	67	rs74767341
chrX	64766806	64766859	seq_b,AX-37850935,Affx-36225126,rs74767341,19:13621523,T,C,rs74767341:0-69	38	71.2	0	69	69	rs74767341
chrX	19209719	19209771	seq_b,AX-37850935,Affx-36225126,rs74767341,19:13621523,T,C,rs74767341:3-71	39	76.8	3	71	68	rs74767341
chrX	69677952	69678007	seq_b,AX-37850935,Affx-36225126,rs74767341,19:13621523,T,C,rs74767341:0-71	36	68.6	0	71	71	rs74767341
chrX	129294618	129294663	seq_b,AX-37850935,Affx-36225126,rs74767341,19:13621523,T,C,rs74767341:26-71	31	84.5	26	71	45	rs74767341
chrX	13910740	13910793	seq_b,AX-37850935,Affx-36225126,rs74767341,19:13621523,T,C,rs74767341:3-71	37	73.4	3	71	68	rs74767341
chrX	15929375	15929430	seq_b,AX-37850935,Affx-36225126,rs74767341,19:13621523,T,C,rs74767341:0-71	40	76.8	0	71	71	rs74767341
chrX	123398930	123398962	seq_b,AX-37850935,Affx-36225126,rs74767341,19:13621523,T,C,rs74767341:39-71	28	93.8	39	71	32	rs74767341
chrX	132596895	132596927	seq_b,AX-37850935,Affx-36225126,rs74767341,19:13621523,T,C,rs74767341:39-71	28	93.8	39	71	32	rs74767341
chrX	4688686	4688867	seq_b,AX-37850935,Affx-36225126,rs74767341,19:13621523,T,C,rs74767341:26-71	33	88.4	26	71	45	rs74767341
chrX	45551680	45551701	seq_a,AX-37850957,Affx-36225171,rs111888826,19:13657463,T,C,rs111888826:41-62	21	100.0	41	62	21	rs111888826
chrX	95492602	95492623	seq_a,AX-37850957,Affx-36225171,rs111888826,19:13657463,T,C,rs111888826:41-62	21	100.0	41	62	21	rs111888826
chrX	45547263	45547284	seq_a,AX-37850957,Affx-36225171,rs111888826,19:13657463,T,C,rs111888826:41-62	21	100.0	41	62	21	rs111888826
chrX	45551680	45551701	seq_b,AX-37850957,Affx-36225171,rs111888826,19:13657463,T,C,rs111888826:41-62	21	100.0	41	62	21	rs111888826
chrX	95492602	95492623	seq_b,AX-37850957,Affx-36225171,rs111888826,19:13657463,T,C,rs111888826:41-62	21	100.0	41	62	21	rs111888826
chrX	45547263	45547284	seq_b,AX-37850957,Affx-36225171,rs111888826,19:13657463,T,C,rs111888826:41-62	21	100.0	41	62	21	rs111888826
chrX	99779645	99779675	seq_a,AX-37850963,Affx-36225187,rs117719442,19:13677816,T,G,rs117719442:13-42	23	92.6	13	42	29	rs117719442
chrX	100644168	100644221	seq_a,AX-37850963,Affx-36225187,rs117719442,19:13677816,T,G,rs117719442:18-71	35	84.0	18	71	53	rs117719442
chrX	99779645	99779675	seq_b,AX-37850963,Affx-36225187,rs117719442,19:13677816,T,G,rs117719442:13-42	24	92.9	13	42	29	rs117719442
chrX	107274984	107275011	seq_b,AX-37850963,Affx-36225187,rs117719442,19:13677816,T,G,rs117719442:11-38	21	88.9	11	38	27	rs117719442
chrX	100644168	100644221	seq_b,AX-37850963,Affx-36225187,rs117719442,19:13677816,T,G,rs117719442:18-71	36	84.4	18	71	53	rs117719442
chrX	50607374	50607394	seq_a,AX-37851009,Affx-36225294,rs117227761,19:13788297,A,G,rs117227761:16-36	20	100.0	16	36	20	rs117227761
chrX	148108109	148108130	seq_a,AX-37851021,Affx-36225310,rs117996978,19:13806779,T,C,rs117996978:50-71	21	100.0	50	71	21	rs117996978
chrX	122311482	122311503	seq_a,AX-37851021,Affx-36225310,rs117996978,19:13806779,T,C,rs117996978:49-70	21	100.0	49	70	21	rs117996978
chrX	148108109	148108130	seq_b,AX-37851021,Affx-36225310,rs117996978,19:13806779,T,C,rs117996978:50-71	21	100.0	50	71	21	rs117996978
chrX	122311482	122311503	seq_b,AX-37851021,Affx-36225310,rs117996978,19:13806779,T,C,rs117996978:49-70	21	100.0	49	70	21	rs117996978
chrX	39340154	39340177	seq_b,AX-37851021,Affx-36225310,rs117996978,19:13806779,T,C,rs117996978:17-39	21	100.0	17	39	22	rs117996978
chrX	20526338	20526363	seq_b,AX-37851021,Affx-36225310,rs117996978,19:13806779,T,C,rs117996978:17-42	23	96.0	17	42	25	rs117996978
chrX	119736705	119736774	seq_a,AX-37851191,Affx-36225688,rs75422568,19:14249082,T,C,rs75422568:0-71	48	83.1	0	71	71	rs75422568
chrX	73087495	73087547	seq_a,AX-37851191,Affx-36225688,rs75422568,19:14249082,T,C,rs75422568:18-70	38	86.6	18	70	52	rs75422568
chrX	109227176	109227223	seq_a,AX-37851191,Affx-36225688,rs75422568,19:14249082,T,C,rs75422568:23-70	31	83.0	23	70	47	rs75422568
chrX	100347701	100347731	seq_a,AX-37851191,Affx-36225688,rs75422568,19:14249082,T,C,rs75422568:0-38	25	69.0	0	38	38	rs75422568
chrX	20196728	20196756	seq_a,AX-37851191,Affx-36225688,rs75422568,19:14249082,T,C,rs75422568:17-45	22	89.3	17	45	28	rs75422568
chrY	13501176	13501238	seq_b,AX-37851191,Affx-36225688,rs75422568,19:14249082,T,C,rs75422568:0-71	41	71.0	0	71	71	rs75422568
chrX	20196728	20196756	seq_b,AX-37851191,Affx-36225688,rs75422568,19:14249082,T,C,rs75422568:17-45	20	85.8	17	45	28	rs75422568
chrX	97210934	97210957	seq_b,AX-37851229,Affx-36225760,rs116902471,19:14341871,T,C,rs116902471:20-42	21	100.0	20	42	22	rs116902471
chrX	148011485	148011508	seq_b,AX-37851229,Affx-36225760,rs116902471,19:14341871,T,C,rs116902471:22-44	21	100.0	22	44	22	rs116902471
chrX	77129321	77129354	seq_a,AX-37851249,Affx-36225800,rs117152778,19:14393412,T,C,rs117152778:32-65	29	94.0	32	65	33	rs117152778
chrX	80716205	80716246	seq_a,AX-37851249,Affx-36225800,rs117152778,19:14393412,T,C,rs117152778:8-49	29	85.4	8	49	41	rs117152778
chrX	40596467	40596495	seq_a,AX-37851249,Affx-36225800,rs117152778,19:14393412,T,C,rs117152778:36-64	26	96.5	36	64	28	rs117152778
chrX	39485234	39485258	seq_a,AX-37851249,Affx-36225800,rs117152778,19:14393412,T,C,rs117152778:40-64	22	95.9	40	64	24	rs117152778
chrY	19088150	19088200	seq_a,AX-37851249,Affx-36225800,rs117152778,19:14393412,T,C,rs117152778:8-53	38	93.4	8	53	45	rs117152778
chrX	16461486	16461533	seq_a,AX-37851249,Affx-36225800,rs117152778,19:14393412,T,C,rs117152778:6-53	37	89.4	6	53	47	rs117152778
chrX	92852337	92852369	seq_a,AX-37851249,Affx-36225800,rs117152778,19:14393412,T,C,rs117152778:32-64	28	93.8	32	64	32	rs117152778
chrX	136571344	136571376	seq_a,AX-37851249,Affx-36225800,rs117152778,19:14393412,T,C,rs117152778:37-68	28	96.8	37	68	31	rs117152778
chrX	154628324	154628358	seq_a,AX-37851249,Affx-36225800,rs117152778,19:14393412,T,C,rs117152778:37-70	28	93.8	37	70	33	rs117152778
chrX	133705510	133705533	seq_a,AX-37851249,Affx-36225800,rs117152778,19:14393412,T,C,rs117152778:32-55	21	95.7	32	55	23	rs117152778
chrX	77129326	77129354	seq_b,AX-37851249,Affx-36225800,rs117152778,19:14393412,T,C,rs117152778:37-65	26	96.5	37	65	28	rs117152778
chrX	40596467	40596495	seq_b,AX-37851249,Affx-36225800,rs117152778,19:14393412,T,C,rs117152778:36-64	26	96.5	36	64	28	rs117152778
chrX	39485234	39485258	seq_b,AX-37851249,Affx-36225800,rs117152778,19:14393412,T,C,rs117152778:40-64	22	95.9	40	64	24	rs117152778
chrX	136571344	136571403	seq_b,AX-37851249,Affx-36225800,rs117152778,19:14393412,T,C,rs117152778:10-68	45	89.7	10	68	58	rs117152778
chrX	154628324	154628358	seq_b,AX-37851249,Affx-36225800,rs117152778,19:14393412,T,C,rs117152778:37-70	28	93.8	37	70	33	rs117152778
chrX	92852337	92852364	seq_b,AX-37851249,Affx-36225800,rs117152778,19:14393412,T,C,rs117152778:37-64	25	96.3	37	64	27	rs117152778
chrX	77129321	77129354	seq_a,AX-37851251,Affx-36225801,rs117547353,19:14393423,A,G,rs117547353:21-54	29	94.0	21	54	33	rs117547353
chrX	40596467	40596495	seq_a,AX-37851251,Affx-36225801,rs117547353,19:14393423,A,G,rs117547353:25-53	26	96.5	25	53	28	rs117547353
chrX	39485234	39485263	seq_a,AX-37851251,Affx-36225801,rs117547353,19:14393423,A,G,rs117547353:29-61	26	79.4	29	61	32	rs117547353
chrY	19088150	19088197	seq_a,AX-37851251,Affx-36225801,rs117547353,19:14393423,A,G,rs117547353:0-42	35	92.9	0	42	42	rs117547353
chrX	92852314	92852369	seq_a,AX-37851251,Affx-36225801,rs117547353,19:14393423,A,G,rs117547353:21-71	36	92.9	21	71	50	rs117547353
chrX	136571340	136571376	seq_a,AX-37851251,Affx-36225801,rs117547353,19:14393423,A,G,rs117547353:26-62	31	94.3	26	62	36	rs117547353
chrX	154628324	154628358	seq_a,AX-37851251,Affx-36225801,rs117547353,19:14393423,A,G,rs117547353:26-59	28	93.8	26	59	33	rs117547353
chrX	28531488	28531518	seq_a,AX-37851251,Affx-36225801,rs117547353,19:14393423,A,G,rs117547353:28-61	27	80.0	28	61	33	rs117547353
chrX	133705510	133705533	seq_a,AX-37851251,Affx-36225801,rs117547353,19:14393423,A,G,rs117547353:21-44	21	95.7	21	44	23	rs117547353
chrX	138224819	138224846	seq_a,AX-37851299,Affx-36225893,rs182688214,19:14540036,T,C,rs182688214:11-35	23	100.0	11	35	24	rs182688214
chrX	138224819	138224846	seq_b,AX-37851299,Affx-36225893,rs182688214,19:14540036,T,C,rs182688214:11-35	23	100.0	11	35	24	rs182688214
chrY	1351867	1351887	seq_b,AX-37851299,Affx-36225893,rs182688214,19:14540036,T,C,rs182688214:22-42	20	100.0	22	42	20	rs182688214
chrX	1401867	1401887	seq_b,AX-37851299,Affx-36225893,rs182688214,19:14540036,T,C,rs182688214:22-42	20	100.0	22	42	20	rs182688214
chrY	4457832	4457866	seq_a,AX-37851425,Affx-36226151,rs117863960,19:14836462,T,C,rs117863960:36-70	30	94.2	36	70	34	rs117863960
chrX	90269969	90270003	seq_a,AX-37851425,Affx-36226151,rs117863960,19:14836462,T,C,rs117863960:36-70	28	91.2	36	70	34	rs117863960
chrX	30604964	30604987	seq_a,AX-37851425,Affx-36226151,rs117863960,19:14836462,T,C,rs117863960:6-29	21	95.7	6	29	23	rs117863960
chrX	39162858	39162922	seq_a,AX-37851425,Affx-36226151,rs117863960,19:14836462,T,C,rs117863960:7-71	44	84.4	7	71	64	rs117863960
chrX	85787000	85787035	seq_a,AX-37851425,Affx-36226151,rs117863960,19:14836462,T,C,rs117863960:36-71	25	85.8	36	71	35	rs117863960
chrY	4457829	4457866	seq_b,AX-37851425,Affx-36226151,rs117863960,19:14836462,T,C,rs117863960:33-70	33	94.6	33	70	37	rs117863960
chrX	90269966	90270003	seq_b,AX-37851425,Affx-36226151,rs117863960,19:14836462,T,C,rs117863960:33-70	31	91.9	33	70	37	rs117863960
chrX	67778534	67778567	seq_b,AX-37851425,Affx-36226151,rs117863960,19:14836462,T,C,rs117863960:35-68	25	87.9	35	68	33	rs117863960
chrX	30604964	30604987	seq_b,AX-37851425,Affx-36226151,rs117863960,19:14836462,T,C,rs117863960:6-29	21	95.7	6	29	23	rs117863960
chrX	39162858	39162922	seq_b,AX-37851425,Affx-36226151,rs117863960,19:14836462,T,C,rs117863960:7-71	46	86.0	7	71	64	rs117863960
chrX	85787000	85787047	seq_b,AX-37851425,Affx-36226151,rs117863960,19:14836462,T,C,rs117863960:3-71	34	67.4	3	71	68	rs117863960
chrX	111256608	111256643	seq_a,AX-37851457,Affx-36226238,rs117770325,19:14898112,A,G,rs117770325:0-35	33	97.2	0	35	35	rs117770325
chrX	134780556	134780577	seq_a,AX-37851457,Affx-36226238,rs117770325,19:14898112,A,G,rs117770325:14-35	21	100.0	14	35	21	rs117770325
chrX	111256608	111256644	seq_b,AX-37851457,Affx-36226238,rs117770325,19:14898112,A,G,rs117770325:0-36	34	97.3	0	36	36	rs117770325
chrX	134780556	134780581	seq_b,AX-37851457,Affx-36226238,rs117770325,19:14898112,A,G,rs117770325:14-39	25	100.0	14	39	25	rs117770325
chrX	92865531	92865575	seq_a,AX-37851465,Affx-36226256,rs117261516,19:14919368,A,G,rs117261516:0-44	32	86.4	0	44	44	rs117261516
chrX	25747504	25747537	seq_a,AX-37851465,Affx-36226256,rs117261516,19:14919368,A,G,rs117261516:0-33	31	97.0	0	33	33	rs117261516
chrX	126367368	126367401	seq_a,AX-37851465,Affx-36226256,rs117261516,19:14919368,A,G,rs117261516:0-33	31	97.0	0	33	33	rs117261516
chrX	155106173	155106206	seq_a,AX-37851465,Affx-36226256,rs117261516,19:14919368,A,G,rs117261516:0-33	27	91.0	0	33	33	rs117261516
chrX	97393868	97393897	seq_a,AX-37851465,Affx-36226256,rs117261516,19:14919368,A,G,rs117261516:7-36	27	96.6	7	36	29	rs117261516
chrX	150626935	150626961	seq_a,AX-37851465,Affx-36226256,rs117261516,19:14919368,A,G,rs117261516:7-33	26	100.0	7	33	26	rs117261516
chrX	98817648	98817681	seq_a,AX-37851465,Affx-36226256,rs117261516,19:14919368,A,G,rs117261516:0-33	23	84.9	0	33	33	rs117261516
chrX	154682775	154682806	seq_a,AX-37851465,Affx-36226256,rs117261516,19:14919368,A,G,rs117261516:1-30	26	96.5	1	30	29	rs117261516
chrX	76771460	76771481	seq_a,AX-37851465,Affx-36226256,rs117261516,19:14919368,A,G,rs117261516:6-27	21	100.0	6	27	21	rs117261516
chrY	18957991	18958103	seq_a,AX-37851465,Affx-36226256,rs117261516,19:14919368,A,G,rs117261516:0-26	25	100.0	0	26	26	rs117261516
chrX	3773259	3773292	seq_a,AX-37851465,Affx-36226256,rs117261516,19:14919368,A,G,rs117261516:0-33	31	97.0	0	33	33	rs117261516
chrX	3811683	3811716	seq_a,AX-37851465,Affx-36226256,rs117261516,19:14919368,A,G,rs117261516:0-33	31	97.0	0	33	33	rs117261516
chrX	87578686	87578719	seq_a,AX-37851465,Affx-36226256,rs117261516,19:14919368,A,G,rs117261516:0-33	31	97.0	0	33	33	rs117261516
chrX	3850114	3850147	seq_a,AX-37851465,Affx-36226256,rs117261516,19:14919368,A,G,rs117261516:0-33	31	97.0	0	33	33	rs117261516
chrX	144461350	144461383	seq_a,AX-37851465,Affx-36226256,rs117261516,19:14919368,A,G,rs117261516:0-33	29	94.0	0	33	33	rs117261516
chrX	4070435	4070468	seq_a,AX-37851465,Affx-36226256,rs117261516,19:14919368,A,G,rs117261516:0-33	29	94.0	0	33	33	rs117261516
chrX	87478443	87478474	seq_a,AX-37851465,Affx-36226256,rs117261516,19:14919368,A,G,rs117261516:1-33	30	90.4	1	33	32	rs117261516
chrX	75939905	75939938	seq_a,AX-37851465,Affx-36226256,rs117261516,19:14919368,A,G,rs117261516:0-33	27	91.0	0	33	33	rs117261516
chrX	28366100	28366133	seq_a,AX-37851465,Affx-36226256,rs117261516,19:14919368,A,G,rs117261516:0-33	27	91.0	0	33	33	rs117261516
chrX	6251570	6251603	seq_a,AX-37851465,Affx-36226256,rs117261516,19:14919368,A,G,rs117261516:0-33	27	91.0	0	33	33	rs117261516
chrX	92865531	92865575	seq_b,AX-37851465,Affx-36226256,rs117261516,19:14919368,A,G,rs117261516:0-44	34	88.7	0	44	44	rs117261516
chrX	25747504	25747537	seq_b,AX-37851465,Affx-36226256,rs117261516,19:14919368,A,G,rs117261516:0-33	31	97.0	0	33	33	rs117261516
chrX	126367368	126367401	seq_b,AX-37851465,Affx-36226256,rs117261516,19:14919368,A,G,rs117261516:0-33	31	97.0	0	33	33	rs117261516
chrX	155106173	155106206	seq_b,AX-37851465,Affx-36226256,rs117261516,19:14919368,A,G,rs117261516:0-33	27	91.0	0	33	33	rs117261516
chrX	150626935	150626961	seq_b,AX-37851465,Affx-36226256,rs117261516,19:14919368,A,G,rs117261516:7-33	26	100.0	7	33	26	rs117261516
chrX	97393868	97393896	seq_b,AX-37851465,Affx-36226256,rs117261516,19:14919368,A,G,rs117261516:7-35	26	96.5	7	35	28	rs117261516
chrX	98817648	98817681	seq_b,AX-37851465,Affx-36226256,rs117261516,19:14919368,A,G,rs117261516:0-33	23	84.9	0	33	33	rs117261516
chrX	66550710	66550737	seq_b,AX-37851465,Affx-36226256,rs117261516,19:14919368,A,G,rs117261516:13-40	23	92.6	13	40	27	rs117261516
chrX	154682775	154682806	seq_b,AX-37851465,Affx-36226256,rs117261516,19:14919368,A,G,rs117261516:1-30	26	96.5	1	30	29	rs117261516
chrX	76771460	76771481	seq_b,AX-37851465,Affx-36226256,rs117261516,19:14919368,A,G,rs117261516:6-27	21	100.0	6	27	21	rs117261516
chrY	18957991	18958103	seq_b,AX-37851465,Affx-36226256,rs117261516,19:14919368,A,G,rs117261516:0-26	25	100.0	0	26	26	rs117261516
chrX	3773259	3773292	seq_b,AX-37851465,Affx-36226256,rs117261516,19:14919368,A,G,rs117261516:0-33	31	97.0	0	33	33	rs117261516
chrX	3811683	3811716	seq_b,AX-37851465,Affx-36226256,rs117261516,19:14919368,A,G,rs117261516:0-33	31	97.0	0	33	33	rs117261516
chrX	3850114	3850147	seq_b,AX-37851465,Affx-36226256,rs117261516,19:14919368,A,G,rs117261516:0-33	31	97.0	0	33	33	rs117261516
chrX	87578686	87578719	seq_b,AX-37851465,Affx-36226256,rs117261516,19:14919368,A,G,rs117261516:0-33	31	97.0	0	33	33	rs117261516
chrX	144461350	144461383	seq_b,AX-37851465,Affx-36226256,rs117261516,19:14919368,A,G,rs117261516:0-33	29	94.0	0	33	33	rs117261516
chrX	4070435	4070468	seq_b,AX-37851465,Affx-36226256,rs117261516,19:14919368,A,G,rs117261516:0-33	29	94.0	0	33	33	rs117261516
chrX	87478443	87478474	seq_b,AX-37851465,Affx-36226256,rs117261516,19:14919368,A,G,rs117261516:1-33	30	90.4	1	33	32	rs117261516
chrX	75939905	75939938	seq_b,AX-37851465,Affx-36226256,rs117261516,19:14919368,A,G,rs117261516:0-33	27	91.0	0	33	33	rs117261516
chrX	28366100	28366133	seq_b,AX-37851465,Affx-36226256,rs117261516,19:14919368,A,G,rs117261516:0-33	27	91.0	0	33	33	rs117261516
chrX	6251570	6251603	seq_b,AX-37851465,Affx-36226256,rs117261516,19:14919368,A,G,rs117261516:0-33	27	91.0	0	33	33	rs117261516
chrX	45764965	45764997	seq_b,AX-37851465,Affx-36226256,rs117261516,19:14919368,A,G,rs117261516:1-33	22	84.4	1	33	32	rs117261516
chrY	21093660	21093696	seq_a,AX-37851501,Affx-36226331,rs117226271,19:15010008,A,G,rs117226271:0-36	30	91.7	0	36	36	rs117226271
chrX	133384443	133384502	seq_a,AX-37851501,Affx-36226331,rs117226271,19:15010008,A,G,rs117226271:0-59	41	84.8	0	59	59	rs117226271
chrX	142347549	142347586	seq_a,AX-37851501,Affx-36226331,rs117226271,19:15010008,A,G,rs117226271:0-37	33	94.6	0	37	37	rs117226271
chrX	13040574	13040605	seq_a,AX-37851501,Affx-36226331,rs117226271,19:15010008,A,G,rs117226271:0-31	27	93.6	0	31	31	rs117226271
chrX	88270724	88270747	seq_a,AX-37851501,Affx-36226331,rs117226271,19:15010008,A,G,rs117226271:0-23	21	95.7	0	23	23	rs117226271
chrX	124294098	124294135	seq_a,AX-37851501,Affx-36226331,rs117226271,19:15010008,A,G,rs117226271:0-37	29	89.2	0	37	37	rs117226271
chrY	21093660	21093695	seq_b,AX-37851501,Affx-36226331,rs117226271,19:15010008,A,G,rs117226271:0-35	29	91.5	0	35	35	rs117226271
chrX	133384443	133384502	seq_b,AX-37851501,Affx-36226331,rs117226271,19:15010008,A,G,rs117226271:0-59	41	84.8	0	59	59	rs117226271
chrX	116186033	116186079	seq_b,AX-37851501,Affx-36226331,rs117226271,19:15010008,A,G,rs117226271:0-46	36	89.2	0	46	46	rs117226271
chrX	142347549	142347584	seq_b,AX-37851501,Affx-36226331,rs117226271,19:15010008,A,G,rs117226271:0-35	31	94.3	0	35	35	rs117226271
chrX	13040574	13040605	seq_b,AX-37851501,Affx-36226331,rs117226271,19:15010008,A,G,rs117226271:0-31	27	93.6	0	31	31	rs117226271
chrX	88270724	88270747	seq_b,AX-37851501,Affx-36226331,rs117226271,19:15010008,A,G,rs117226271:0-23	21	95.7	0	23	23	rs117226271
chrX	21884873	21884907	seq_b,AX-37851501,Affx-36226331,rs117226271,19:15010008,A,G,rs117226271:0-34	28	91.2	0	34	34	rs117226271
chrX	124294100	124294135	seq_b,AX-37851501,Affx-36226331,rs117226271,19:15010008,A,G,rs117226271:0-35	27	88.6	0	35	35	rs117226271
chrX	113377856	113378367	seq_b,AX-37851501,Affx-36226331,rs117226271,19:15010008,A,G,rs117226271:0-35	30	94.3	0	35	35	rs117226271
chrX	67803920	67803941	seq_a,AX-37851723,Affx-36226891,rs117968357,19:15649147,A,G,rs117968357:40-61	21	100.0	40	61	21	rs117968357
chrY	5264535	5264557	seq_a,AX-37851723,Affx-36226891,rs117968357,19:15649147,A,G,rs117968357:39-61	22	100.0	39	61	22	rs117968357
chrX	91426197	91426219	seq_a,AX-37851723,Affx-36226891,rs117968357,19:15649147,A,G,rs117968357:39-61	22	100.0	39	61	22	rs117968357
chrX	147168006	147168026	seq_a,AX-37851723,Affx-36226891,rs117968357,19:15649147,A,G,rs117968357:44-64	20	100.0	44	64	20	rs117968357
chrX	67803920	67803941	seq_b,AX-37851723,Affx-36226891,rs117968357,19:15649147,A,G,rs117968357:40-61	21	100.0	40	61	21	rs117968357
chrY	5264535	5264557	seq_b,AX-37851723,Affx-36226891,rs117968357,19:15649147,A,G,rs117968357:39-61	22	100.0	39	61	22	rs117968357
chrX	91426197	91426219	seq_b,AX-37851723,Affx-36226891,rs117968357,19:15649147,A,G,rs117968357:39-61	22	100.0	39	61	22	rs117968357
chrX	147168006	147168026	seq_b,AX-37851723,Affx-36226891,rs117968357,19:15649147,A,G,rs117968357:44-64	20	100.0	44	64	20	rs117968357
chrX	128205676	128205696	seq_a,AX-37851731,Affx-36226902,rs80339909,19:15663650,A,C,rs80339909:24-44	20	100.0	24	44	20	rs80339909
chrY	15012860	15012905	seq_a,AX-37851779,Affx-36226980,rs118135160,19:15738860,C,G,rs118135160:0-45	39	93.4	0	45	45	rs118135160
chrY	4373857	4373893	seq_a,AX-37851779,Affx-36226980,rs118135160,19:15738860,C,G,rs118135160:0-36	34	97.3	0	36	36	rs118135160
chrY	19184086	19184122	seq_a,AX-37851779,Affx-36226980,rs118135160,19:15738860,C,G,rs118135160:0-36	34	97.3	0	36	36	rs118135160
chrY	18248576	18248610	seq_a,AX-37851779,Affx-36226980,rs118135160,19:15738860,C,G,rs118135160:6-40	32	97.1	6	40	34	rs118135160
chrY	23435941	23435977	seq_a,AX-37851779,Affx-36226980,rs118135160,19:15738860,C,G,rs118135160:0-36	32	94.5	0	36	36	rs118135160
chrY	1962325	1962358	seq_a,AX-37851779,Affx-36226980,rs118135160,19:15738860,C,G,rs118135160:0-33	31	97.0	0	33	33	rs118135160
chrY	2766935	2766968	seq_a,AX-37851779,Affx-36226980,rs118135160,19:15738860,C,G,rs118135160:0-33	31	97.0	0	33	33	rs118135160
chrY	7777239	7777272	seq_a,AX-37851779,Affx-36226980,rs118135160,19:15738860,C,G,rs118135160:0-33	31	97.0	0	33	33	rs118135160
chrY	8001486	8001519	seq_a,AX-37851779,Affx-36226980,rs118135160,19:15738860,C,G,rs118135160:0-33	31	97.0	0	33	33	rs118135160
chrY	20084761	20084794	seq_a,AX-37851779,Affx-36226980,rs118135160,19:15738860,C,G,rs118135160:0-33	31	97.0	0	33	33	rs118135160
chrY	23379152	23379185	seq_a,AX-37851779,Affx-36226980,rs118135160,19:15738860,C,G,rs118135160:3-36	31	97.0	3	36	33	rs118135160
chrY	27714574	27714607	seq_a,AX-37851779,Affx-36226980,rs118135160,19:15738860,C,G,rs118135160:0-33	31	97.0	0	33	33	rs118135160
chrY	1398597	1398629	seq_a,AX-37851779,Affx-36226980,rs118135160,19:15738860,C,G,rs118135160:0-32	30	96.9	0	32	32	rs118135160
chrY	1703813	1703847	seq_a,AX-37851779,Affx-36226980,rs118135160,19:15738860,C,G,rs118135160:0-33	30	97.0	0	33	33	rs118135160
chrY	2572719	2572752	seq_a,AX-37851779,Affx-36226980,rs118135160,19:15738860,C,G,rs118135160:0-33	29	94.0	0	33	33	rs118135160
chrY	4278055	4278088	seq_a,AX-37851779,Affx-36226980,rs118135160,19:15738860,C,G,rs118135160:0-33	29	94.0	0	33	33	rs118135160
chrX	118677405	118677471	seq_a,AX-37851779,Affx-36226980,rs118135160,19:15738860,C,G,rs118135160:0-67	48	92.4	0	67	67	rs118135160
chrX	66902388	66902427	seq_a,AX-37851779,Affx-36226980,rs118135160,19:15738860,C,G,rs118135160:0-39	39	100.0	0	39	39	rs118135160
chrX	32928815	32928857	seq_a,AX-37851779,Affx-36226980,rs118135160,19:15738860,C,G,rs118135160:2-44	38	95.3	2	44	42	rs118135160
chrX	100567601	100567641	seq_a,AX-37851779,Affx-36226980,rs118135160,19:15738860,C,G,rs118135160:0-40	38	97.5	0	40	40	rs118135160
chrX	132587376	132587420	seq_a,AX-37851779,Affx-36226980,rs118135160,19:15738860,C,G,rs118135160:0-44	38	93.2	0	44	44	rs118135160
chrX	70239258	70239297	seq_a,AX-37851779,Affx-36226980,rs118135160,19:15738860,C,G,rs118135160:0-39	37	97.5	0	39	39	rs118135160
chrX	89859076	89859113	seq_a,AX-37851779,Affx-36226980,rs118135160,19:15738860,C,G,rs118135160:3-40	37	100.0	3	40	37	rs118135160
chrX	19092610	19092650	seq_a,AX-37851779,Affx-36226980,rs118135160,19:15738860,C,G,rs118135160:0-40	36	95.0	0	40	40	rs118135160
chrX	47258329	47258365	seq_a,AX-37851779,Affx-36226980,rs118135160,19:15738860,C,G,rs118135160:3-39	36	100.0	3	39	36	rs118135160
chrX	69683816	69683854	seq_a,AX-37851779,Affx-36226980,rs118135160,19:15738860,C,G,rs118135160:0-38	36	97.4	0	38	38	rs118135160
chrX	72981110	72981150	seq_a,AX-37851779,Affx-36226980,rs118135160,19:15738860,C,G,rs118135160:0-40	36	95.0	0	40	40	rs118135160
chrX	97996736	97996776	seq_a,AX-37851779,Affx-36226980,rs118135160,19:15738860,C,G,rs118135160:0-40	36	95.0	0	40	40	rs118135160
chrX	103023816	103023857	seq_a,AX-37851779,Affx-36226980,rs118135160,19:15738860,C,G,rs118135160:0-42	38	90.3	0	42	42	rs118135160
chrX	118083057	118083097	seq_a,AX-37851779,Affx-36226980,rs118135160,19:15738860,C,G,rs118135160:0-40	36	95.0	0	40	40	rs118135160
chrX	8311878	8311917	seq_a,AX-37851779,Affx-36226980,rs118135160,19:15738860,C,G,rs118135160:0-39	35	94.9	0	39	39	rs118135160
chrX	48702952	48702991	seq_a,AX-37851779,Affx-36226980,rs118135160,19:15738860,C,G,rs118135160:0-39	35	94.9	0	39	39	rs118135160
chrY	2513976	2514013	seq_a,AX-37851779,Affx-36226980,rs118135160,19:15738860,C,G,rs118135160:3-40	37	100.0	3	40	37	rs118135160
chrY	15513478	15513517	seq_a,AX-37851779,Affx-36226980,rs118135160,19:15738860,C,G,rs118135160:0-39	37	97.5	0	39	39	rs118135160
chrY	15587616	15587668	seq_a,AX-37851779,Affx-36226980,rs118135160,19:15738860,C,G,rs118135160:0-60	41	80.0	0	60	60	rs118135160
chrY	8663429	8663474	seq_a,AX-37851779,Affx-36226980,rs118135160,19:15738860,C,G,rs118135160:0-40	37	97.5	0	40	40	rs118135160
chrY	15612261	15612300	seq_a,AX-37851779,Affx-36226980,rs118135160,19:15738860,C,G,rs118135160:0-39	35	94.9	0	39	39	rs118135160
chrY	19295364	19295404	seq_a,AX-37851779,Affx-36226980,rs118135160,19:15738860,C,G,rs118135160:0-40	34	92.5	0	40	40	rs118135160
chrY	1163480	1163519	seq_a,AX-37851779,Affx-36226980,rs118135160,19:15738860,C,G,rs118135160:0-39	33	92.4	0	39	39	rs118135160
chrY	5556962	5556997	seq_a,AX-37851779,Affx-36226980,rs118135160,19:15738860,C,G,rs118135160:5-40	33	97.2	5	40	35	rs118135160
chrY	18254884	18254919	seq_a,AX-37851779,Affx-36226980,rs118135160,19:15738860,C,G,rs118135160:0-35	33	97.2	0	35	35	rs118135160
chrY	14751871	14751907	seq_a,AX-37851779,Affx-36226980,rs118135160,19:15738860,C,G,rs118135160:0-36	32	94.5	0	36	36	rs118135160
chrY	21238100	21238136	seq_a,AX-37851779,Affx-36226980,rs118135160,19:15738860,C,G,rs118135160:0-36	32	94.5	0	36	36	rs118135160
chrY	1165563	1165596	seq_a,AX-37851779,Affx-36226980,rs118135160,19:15738860,C,G,rs118135160:0-33	31	97.0	0	33	33	rs118135160
chrY	1700536	1700569	seq_a,AX-37851779,Affx-36226980,rs118135160,19:15738860,C,G,rs118135160:0-33	31	97.0	0	33	33	rs118135160
chrY	4536948	4536983	seq_a,AX-37851779,Affx-36226980,rs118135160,19:15738860,C,G,rs118135160:0-35	31	94.3	0	35	35	rs118135160
chrY	7935577	7935610	seq_a,AX-37851779,Affx-36226980,rs118135160,19:15738860,C,G,rs118135160:0-33	31	97.0	0	33	33	rs118135160
chrY	18263582	18263615	seq_a,AX-37851779,Affx-36226980,rs118135160,19:15738860,C,G,rs118135160:0-33	31	97.0	0	33	33	rs118135160
chrX	113802479	113802523	seq_a,AX-37851779,Affx-36226980,rs118135160,19:15738860,C,G,rs118135160:0-44	40	95.5	0	44	44	rs118135160
chrX	70043578	70043618	seq_a,AX-37851779,Affx-36226980,rs118135160,19:15738860,C,G,rs118135160:0-40	38	97.5	0	40	40	rs118135160
chrX	71307776	71307816	seq_a,AX-37851779,Affx-36226980,rs118135160,19:15738860,C,G,rs118135160:0-40	38	97.5	0	40	40	rs118135160
chrX	119068117	119068157	seq_a,AX-37851779,Affx-36226980,rs118135160,19:15738860,C,G,rs118135160:0-40	38	97.5	0	40	40	rs118135160
chrX	139731851	139731891	seq_a,AX-37851779,Affx-36226980,rs118135160,19:15738860,C,G,rs118135160:0-40	38	97.5	0	40	40	rs118135160
chrX	2563976	2564013	seq_a,AX-37851779,Affx-36226980,rs118135160,19:15738860,C,G,rs118135160:3-40	37	100.0	3	40	37	rs118135160
chrX	70269517	70269556	seq_a,AX-37851779,Affx-36226980,rs118135160,19:15738860,C,G,rs118135160:0-39	37	97.5	0	39	39	rs118135160
chrX	88296977	88297016	seq_a,AX-37851779,Affx-36226980,rs118135160,19:15738860,C,G,rs118135160:0-39	37	97.5	0	39	39	rs118135160
chrX	16734883	16734923	seq_a,AX-37851779,Affx-36226980,rs118135160,19:15738860,C,G,rs118135160:0-40	36	95.0	0	40	40	rs118135160
chrX	30866362	30866400	seq_a,AX-37851779,Affx-36226980,rs118135160,19:15738860,C,G,rs118135160:2-40	36	97.4	2	40	38	rs118135160
chrX	82733669	82733709	seq_a,AX-37851779,Affx-36226980,rs118135160,19:15738860,C,G,rs118135160:0-40	36	95.0	0	40	40	rs118135160
chrX	84140167	84140207	seq_a,AX-37851779,Affx-36226980,rs118135160,19:15738860,C,G,rs118135160:0-40	36	95.0	0	40	40	rs118135160
chrX	114831178	114831218	seq_a,AX-37851779,Affx-36226980,rs118135160,19:15738860,C,G,rs118135160:0-40	36	95.0	0	40	40	rs118135160
chrX	23887791	23887830	seq_a,AX-37851779,Affx-36226980,rs118135160,19:15738860,C,G,rs118135160:0-39	35	94.9	0	39	39	rs118135160
chrX	69904935	69904970	seq_a,AX-37851779,Affx-36226980,rs118135160,19:15738860,C,G,rs118135160:5-40	35	100.0	5	40	35	rs118135160
chrX	9277260	9277296	seq_a,AX-37851779,Affx-36226980,rs118135160,19:15738860,C,G,rs118135160:0-36	34	97.3	0	36	36	rs118135160
chrY	4373857	4373892	seq_b,AX-37851779,Affx-36226980,rs118135160,19:15738860,C,G,rs118135160:0-35	33	97.2	0	35	35	rs118135160
chrY	19184086	19184121	seq_b,AX-37851779,Affx-36226980,rs118135160,19:15738860,C,G,rs118135160:0-35	33	97.2	0	35	35	rs118135160
chrY	1962325	1962358	seq_b,AX-37851779,Affx-36226980,rs118135160,19:15738860,C,G,rs118135160:0-33	31	97.0	0	33	33	rs118135160
chrY	2766935	2766968	seq_b,AX-37851779,Affx-36226980,rs118135160,19:15738860,C,G,rs118135160:0-33	31	97.0	0	33	33	rs118135160
chrY	7777239	7777272	seq_b,AX-37851779,Affx-36226980,rs118135160,19:15738860,C,G,rs118135160:0-33	31	97.0	0	33	33	rs118135160
chrY	8001486	8001519	seq_b,AX-37851779,Affx-36226980,rs118135160,19:15738860,C,G,rs118135160:0-33	31	97.0	0	33	33	rs118135160
chrY	15012860	15012893	seq_b,AX-37851779,Affx-36226980,rs118135160,19:15738860,C,G,rs118135160:0-33	31	97.0	0	33	33	rs118135160
chrY	20084761	20084794	seq_b,AX-37851779,Affx-36226980,rs118135160,19:15738860,C,G,rs118135160:0-33	31	97.0	0	33	33	rs118135160
chrY	23435941	23435976	seq_b,AX-37851779,Affx-36226980,rs118135160,19:15738860,C,G,rs118135160:0-35	31	94.3	0	35	35	rs118135160
chrY	27714574	27714607	seq_b,AX-37851779,Affx-36226980,rs118135160,19:15738860,C,G,rs118135160:0-33	31	97.0	0	33	33	rs118135160
chrY	1398597	1398629	seq_b,AX-37851779,Affx-36226980,rs118135160,19:15738860,C,G,rs118135160:0-32	30	96.9	0	32	32	rs118135160
chrY	23379152	23379184	seq_b,AX-37851779,Affx-36226980,rs118135160,19:15738860,C,G,rs118135160:3-35	30	96.9	3	35	32	rs118135160
chrY	1703813	1703847	seq_b,AX-37851779,Affx-36226980,rs118135160,19:15738860,C,G,rs118135160:0-33	30	97.0	0	33	33	rs118135160
chrY	2572719	2572752	seq_b,AX-37851779,Affx-36226980,rs118135160,19:15738860,C,G,rs118135160:0-33	29	94.0	0	33	33	rs118135160
chrY	4278055	4278088	seq_b,AX-37851779,Affx-36226980,rs118135160,19:15738860,C,G,rs118135160:0-33	29	94.0	0	33	33	rs118135160
chrY	9507042	9507077	seq_b,AX-37851779,Affx-36226980,rs118135160,19:15738860,C,G,rs118135160:0-35	29	91.5	0	35	35	rs118135160
chrX	32928815	32928857	seq_b,AX-37851779,Affx-36226980,rs118135160,19:15738860,C,G,rs118135160:2-44	36	92.9	2	44	42	rs118135160
chrX	100567601	100567641	seq_b,AX-37851779,Affx-36226980,rs118135160,19:15738860,C,G,rs118135160:0-40	36	95.0	0	40	40	rs118135160
chrX	118677405	118677445	seq_b,AX-37851779,Affx-36226980,rs118135160,19:15738860,C,G,rs118135160:0-40	36	95.0	0	40	40	rs118135160
chrX	66902388	66902423	seq_b,AX-37851779,Affx-36226980,rs118135160,19:15738860,C,G,rs118135160:0-35	35	100.0	0	35	35	rs118135160
chrX	89859076	89859113	seq_b,AX-37851779,Affx-36226980,rs118135160,19:15738860,C,G,rs118135160:3-40	35	97.3	3	40	37	rs118135160
chrX	103023816	103023857	seq_b,AX-37851779,Affx-36226980,rs118135160,19:15738860,C,G,rs118135160:0-42	36	90.0	0	42	42	rs118135160
chrX	21316576	21316611	seq_b,AX-37851779,Affx-36226980,rs118135160,19:15738860,C,G,rs118135160:0-35	33	97.2	0	35	35	rs118135160
chrX	21492122	21492157	seq_b,AX-37851779,Affx-36226980,rs118135160,19:15738860,C,G,rs118135160:0-35	33	97.2	0	35	35	rs118135160
chrX	28182947	28182982	seq_b,AX-37851779,Affx-36226980,rs118135160,19:15738860,C,G,rs118135160:0-35	33	97.2	0	35	35	rs118135160
chrX	55902578	55902613	seq_b,AX-37851779,Affx-36226980,rs118135160,19:15738860,C,G,rs118135160:0-35	33	97.2	0	35	35	rs118135160
chrX	56341325	56341360	seq_b,AX-37851779,Affx-36226980,rs118135160,19:15738860,C,G,rs118135160:0-35	33	97.2	0	35	35	rs118135160
chrX	65011155	65011188	seq_b,AX-37851779,Affx-36226980,rs118135160,19:15738860,C,G,rs118135160:0-33	33	100.0	0	33	33	rs118135160
chrX	69677676	69677711	seq_b,AX-37851779,Affx-36226980,rs118135160,19:15738860,C,G,rs118135160:0-35	33	97.2	0	35	35	rs118135160
chrX	69683816	69683851	seq_b,AX-37851779,Affx-36226980,rs118135160,19:15738860,C,G,rs118135160:0-35	33	97.2	0	35	35	rs118135160
chrX	70239258	70239293	seq_b,AX-37851779,Affx-36226980,rs118135160,19:15738860,C,G,rs118135160:0-35	33	97.2	0	35	35	rs118135160
chrX	99171524	99171559	seq_b,AX-37851779,Affx-36226980,rs118135160,19:15738860,C,G,rs118135160:0-35	33	97.2	0	35	35	rs118135160
chrY	2513976	2514013	seq_b,AX-37851779,Affx-36226980,rs118135160,19:15738860,C,G,rs118135160:3-40	35	97.3	3	40	37	rs118135160
chrY	5556962	5556997	seq_b,AX-37851779,Affx-36226980,rs118135160,19:15738860,C,G,rs118135160:5-40	33	97.2	5	40	35	rs118135160
chrY	8663429	8663474	seq_b,AX-37851779,Affx-36226980,rs118135160,19:15738860,C,G,rs118135160:0-40	35	95.0	0	40	40	rs118135160
chrY	15513482	15513517	seq_b,AX-37851779,Affx-36226980,rs118135160,19:15738860,C,G,rs118135160:0-35	33	97.2	0	35	35	rs118135160
chrY	15587633	15587668	seq_b,AX-37851779,Affx-36226980,rs118135160,19:15738860,C,G,rs118135160:0-35	33	97.2	0	35	35	rs118135160
chrY	18254884	18254919	seq_b,AX-37851779,Affx-36226980,rs118135160,19:15738860,C,G,rs118135160:0-35	33	97.2	0	35	35	rs118135160
chrY	15612266	15612300	seq_b,AX-37851779,Affx-36226980,rs118135160,19:15738860,C,G,rs118135160:0-34	32	97.1	0	34	34	rs118135160
chrY	1165563	1165596	seq_b,AX-37851779,Affx-36226980,rs118135160,19:15738860,C,G,rs118135160:0-33	31	97.0	0	33	33	rs118135160
chrY	1700536	1700569	seq_b,AX-37851779,Affx-36226980,rs118135160,19:15738860,C,G,rs118135160:0-33	31	97.0	0	33	33	rs118135160
chrY	4536948	4536983	seq_b,AX-37851779,Affx-36226980,rs118135160,19:15738860,C,G,rs118135160:0-35	31	94.3	0	35	35	rs118135160
chrY	7935577	7935610	seq_b,AX-37851779,Affx-36226980,rs118135160,19:15738860,C,G,rs118135160:0-33	31	97.0	0	33	33	rs118135160
chrY	14751872	14751907	seq_b,AX-37851779,Affx-36226980,rs118135160,19:15738860,C,G,rs118135160:0-35	31	94.3	0	35	35	rs118135160
chrY	18263582	18263615	seq_b,AX-37851779,Affx-36226980,rs118135160,19:15738860,C,G,rs118135160:0-33	31	97.0	0	33	33	rs118135160
chrY	20044944	20044977	seq_b,AX-37851779,Affx-36226980,rs118135160,19:15738860,C,G,rs118135160:0-33	31	97.0	0	33	33	rs118135160
chrY	21063943	21063976	seq_b,AX-37851779,Affx-36226980,rs118135160,19:15738860,C,G,rs118135160:0-33	31	97.0	0	33	33	rs118135160
chrY	21238101	21238136	seq_b,AX-37851779,Affx-36226980,rs118135160,19:15738860,C,G,rs118135160:0-35	31	94.3	0	35	35	rs118135160
chrX	70043578	70043618	seq_b,AX-37851779,Affx-36226980,rs118135160,19:15738860,C,G,rs118135160:0-40	36	95.0	0	40	40	rs118135160
chrX	71307776	71307816	seq_b,AX-37851779,Affx-36226980,rs118135160,19:15738860,C,G,rs118135160:0-40	36	95.0	0	40	40	rs118135160
chrX	82733669	82733709	seq_b,AX-37851779,Affx-36226980,rs118135160,19:15738860,C,G,rs118135160:0-40	36	95.0	0	40	40	rs118135160
chrX	119068117	119068157	seq_b,AX-37851779,Affx-36226980,rs118135160,19:15738860,C,G,rs118135160:0-40	36	95.0	0	40	40	rs118135160
chrX	139731851	139731891	seq_b,AX-37851779,Affx-36226980,rs118135160,19:15738860,C,G,rs118135160:0-40	36	95.0	0	40	40	rs118135160
chrX	2563976	2564013	seq_b,AX-37851779,Affx-36226980,rs118135160,19:15738860,C,G,rs118135160:3-40	35	97.3	3	40	37	rs118135160
chrX	30866362	30866400	seq_b,AX-37851779,Affx-36226980,rs118135160,19:15738860,C,G,rs118135160:2-40	34	94.8	2	40	38	rs118135160
chrX	84140167	84140207	seq_b,AX-37851779,Affx-36226980,rs118135160,19:15738860,C,G,rs118135160:0-40	34	92.5	0	40	40	rs118135160
chrX	6990581	6990616	seq_b,AX-37851779,Affx-36226980,rs118135160,19:15738860,C,G,rs118135160:0-35	33	97.2	0	35	35	rs118135160
chrX	9277261	9277296	seq_b,AX-37851779,Affx-36226980,rs118135160,19:15738860,C,G,rs118135160:0-35	33	97.2	0	35	35	rs118135160
chrX	15039866	15039901	seq_b,AX-37851779,Affx-36226980,rs118135160,19:15738860,C,G,rs118135160:5-40	33	97.2	5	40	35	rs118135160
chrX	24986543	24986578	seq_b,AX-37851779,Affx-36226980,rs118135160,19:15738860,C,G,rs118135160:0-35	33	97.2	0	35	35	rs118135160
chrX	27065920	27065955	seq_b,AX-37851779,Affx-36226980,rs118135160,19:15738860,C,G,rs118135160:0-35	33	97.2	0	35	35	rs118135160
chrX	38031433	38031468	seq_b,AX-37851779,Affx-36226980,rs118135160,19:15738860,C,G,rs118135160:0-35	33	97.2	0	35	35	rs118135160
chrX	41154243	41154278	seq_b,AX-37851779,Affx-36226980,rs118135160,19:15738860,C,G,rs118135160:0-35	33	97.2	0	35	35	rs118135160
chrX	53816054	53816089	seq_b,AX-37851779,Affx-36226980,rs118135160,19:15738860,C,G,rs118135160:0-35	33	97.2	0	35	35	rs118135160
chrY	806999	807021	seq_a,AX-37851813,Affx-36227056,rs116890653,19:15786713,T,G,rs116890653:29-51	20	95.5	29	51	22	rs116890653
chrX	856999	857021	seq_a,AX-37851813,Affx-36227056,rs116890653,19:15786713,T,G,rs116890653:29-51	20	95.5	29	51	22	rs116890653
chrY	15454640	15454660	seq_a,AX-37851825,Affx-36227115,rs117777464,19:15843563,A,G,rs117777464:42-62	20	100.0	42	62	20	rs117777464
chrY	15454640	15454660	seq_b,AX-37851825,Affx-36227115,rs117777464,19:15843563,A,G,rs117777464:42-62	20	100.0	42	62	20	rs117777464
chrX	35741238	35741278	seq_b,AX-37851837,Affx-36227148,rs78050126,19:15887706,A,G,rs78050126:24-63	31	94.3	24	63	39	rs78050126
chrX	51136775	51136798	seq_a,AX-37851921,Affx-36227352,rs77903685,19:16057383,A,G,rs77903685:23-47	22	87.0	23	47	24	rs77903685
chrX	109671873	109671897	seq_a,AX-37851945,Affx-36227393,rs116862968,19:16102813,A,G,rs116862968:19-43	22	95.9	19	43	24	rs116862968
chrX	39148091	39148114	seq_a,AX-37851945,Affx-36227393,rs116862968,19:16102813,A,G,rs116862968:8-32	22	87.0	8	32	24	rs116862968
chrX	39148091	39148114	seq_b,AX-37851945,Affx-36227393,rs116862968,19:16102813,A,G,rs116862968:8-32	22	87.0	8	32	24	rs116862968
chrX	71343030	71343520	seq_a,AX-37852035,Affx-36227579,rs117398689,19:16278737,T,C,rs117398689:19-71	33	94.8	19	71	52	rs117398689
chrX	66101745	66101765	seq_a,AX-37852035,Affx-36227579,rs117398689,19:16278737,T,C,rs117398689:42-62	20	100.0	42	62	20	rs117398689
chrX	142423482	142423533	seq_a,AX-37852035,Affx-36227579,rs117398689,19:16278737,T,C,rs117398689:19-63	31	97.1	19	63	44	rs117398689
chrX	111020944	111020968	seq_a,AX-37852035,Affx-36227579,rs117398689,19:16278737,T,C,rs117398689:11-35	22	95.9	11	35	24	rs117398689
chrX	47095046	47095066	seq_a,AX-37852035,Affx-36227579,rs117398689,19:16278737,T,C,rs117398689:42-62	20	100.0	42	62	20	rs117398689
chrX	71343030	71343520	seq_b,AX-37852035,Affx-36227579,rs117398689,19:16278737,T,C,rs117398689:19-71	33	94.8	19	71	52	rs117398689
chrX	66101745	66101765	seq_b,AX-37852035,Affx-36227579,rs117398689,19:16278737,T,C,rs117398689:42-62	20	100.0	42	62	20	rs117398689
chrX	142423482	142423533	seq_b,AX-37852035,Affx-36227579,rs117398689,19:16278737,T,C,rs117398689:19-63	31	97.1	19	63	44	rs117398689
chrX	111020944	111020968	seq_b,AX-37852035,Affx-36227579,rs117398689,19:16278737,T,C,rs117398689:11-35	22	95.9	11	35	24	rs117398689
chrX	47095046	47095066	seq_b,AX-37852035,Affx-36227579,rs117398689,19:16278737,T,C,rs117398689:42-62	20	100.0	42	62	20	rs117398689
chrX	92432877	92432897	seq_a,AX-37852037,Affx-36227580,rs111791587,19:16280516,A,G,rs111791587:35-55	20	100.0	35	55	20	rs111791587
chrY	17658043	17658102	seq_a,AX-37852041,Affx-36227594,rs117289626,19:16303815,T,G,rs117289626:0-32	31	100.0	0	32	32	rs117289626
chrX	15825673	15825712	seq_a,AX-37852041,Affx-36227594,rs117289626,19:16303815,T,G,rs117289626:0-39	35	94.9	0	39	39	rs117289626
chrX	130045688	130045729	seq_a,AX-37852041,Affx-36227594,rs117289626,19:16303815,T,G,rs117289626:0-41	35	92.7	0	41	41	rs117289626
chrX	47265589	47265621	seq_a,AX-37852041,Affx-36227594,rs117289626,19:16303815,T,G,rs117289626:0-32	32	100.0	0	32	32	rs117289626
chrX	54049670	54049701	seq_a,AX-37852041,Affx-36227594,rs117289626,19:16303815,T,G,rs117289626:0-31	31	100.0	0	31	31	rs117289626
chrX	96418449	96418479	seq_a,AX-37852041,Affx-36227594,rs117289626,19:16303815,T,G,rs117289626:0-30	30	100.0	0	30	30	rs117289626
chrX	40409243	40409273	seq_a,AX-37852041,Affx-36227594,rs117289626,19:16303815,T,G,rs117289626:0-30	30	100.0	0	30	30	rs117289626
chrX	112263178	112263209	seq_a,AX-37852041,Affx-36227594,rs117289626,19:16303815,T,G,rs117289626:3-34	29	96.8	3	34	31	rs117289626
chrX	123216509	123216539	seq_a,AX-37852041,Affx-36227594,rs117289626,19:16303815,T,G,rs117289626:5-35	28	96.7	5	35	30	rs117289626
chrX	77144738	77145167	seq_a,AX-37852041,Affx-36227594,rs117289626,19:16303815,T,G,rs117289626:0-39	30	89.8	0	39	39	rs117289626
chrX	53006883	53006905	seq_a,AX-37852041,Affx-36227594,rs117289626,19:16303815,T,G,rs117289626:5-27	22	100.0	5	27	22	rs117289626
chrY	28517981	28518020	seq_a,AX-37852041,Affx-36227594,rs117289626,19:16303815,T,G,rs117289626:0-39	33	92.4	0	39	39	rs117289626
chrY	5530840	5530874	seq_a,AX-37852041,Affx-36227594,rs117289626,19:16303815,T,G,rs117289626:19-53	30	94.2	19	53	34	rs117289626
chrY	15358493	15358521	seq_a,AX-37852041,Affx-36227594,rs117289626,19:16303815,T,G,rs117289626:0-28	28	100.0	0	28	28	rs117289626
chrY	7623503	7623533	seq_a,AX-37852041,Affx-36227594,rs117289626,19:16303815,T,G,rs117289626:0-30	28	96.7	0	30	30	rs117289626
chrY	7083882	7083910	seq_a,AX-37852041,Affx-36227594,rs117289626,19:16303815,T,G,rs117289626:0-28	26	96.5	0	28	28	rs117289626
chrY	2213412	2213440	seq_a,AX-37852041,Affx-36227594,rs117289626,19:16303815,T,G,rs117289626:0-28	26	96.5	0	28	28	rs117289626
chrY	878491	878519	seq_a,AX-37852041,Affx-36227594,rs117289626,19:16303815,T,G,rs117289626:0-28	26	96.5	0	28	28	rs117289626
chrY	19436392	19436416	seq_a,AX-37852041,Affx-36227594,rs117289626,19:16303815,T,G,rs117289626:8-32	24	100.0	8	32	24	rs117289626
chrY	17589026	17589046	seq_a,AX-37852041,Affx-36227594,rs117289626,19:16303815,T,G,rs117289626:8-28	20	100.0	8	28	20	rs117289626
chrY	13605677	13605697	seq_a,AX-37852041,Affx-36227594,rs117289626,19:16303815,T,G,rs117289626:8-28	20	100.0	8	28	20	rs117289626
chrX	39651835	39651874	seq_a,AX-37852041,Affx-36227594,rs117289626,19:16303815,T,G,rs117289626:0-39	37	97.5	0	39	39	rs117289626
chrX	48700656	48700695	seq_a,AX-37852041,Affx-36227594,rs117289626,19:16303815,T,G,rs117289626:0-39	37	97.5	0	39	39	rs117289626
chrX	69607420	69607474	seq_a,AX-37852041,Affx-36227594,rs117289626,19:16303815,T,G,rs117289626:0-48	39	91.7	0	48	48	rs117289626
chrX	97142432	97142481	seq_a,AX-37852041,Affx-36227594,rs117289626,19:16303815,T,G,rs117289626:9-55	40	95.7	9	55	46	rs117289626
chrX	117600971	117601379	seq_a,AX-37852041,Affx-36227594,rs117289626,19:16303815,T,G,rs117289626:0-54	41	88.9	0	54	54	rs117289626
chrX	122835989	122836041	seq_a,AX-37852041,Affx-36227594,rs117289626,19:16303815,T,G,rs117289626:0-48	39	91.5	0	48	48	rs117289626
chrX	138917905	138917944	seq_a,AX-37852041,Affx-36227594,rs117289626,19:16303815,T,G,rs117289626:0-39	37	97.5	0	39	39	rs117289626
chrX	142546621	142546664	seq_a,AX-37852041,Affx-36227594,rs117289626,19:16303815,T,G,rs117289626:0-43	37	93.1	0	43	43	rs117289626
chrX	46827253	46827293	seq_a,AX-37852041,Affx-36227594,rs117289626,19:16303815,T,G,rs117289626:0-40	36	95.0	0	40	40	rs117289626
chrX	66985779	66985815	seq_a,AX-37852041,Affx-36227594,rs117289626,19:16303815,T,G,rs117289626:0-36	34	97.3	0	36	36	rs117289626
chrX	24271975	24272010	seq_a,AX-37852041,Affx-36227594,rs117289626,19:16303815,T,G,rs117289626:0-35	33	97.2	0	35	35	rs117289626
chrX	54105305	54105354	seq_a,AX-37852041,Affx-36227594,rs117289626,19:16303815,T,G,rs117289626:0-47	34	87.0	0	47	47	rs117289626
chrX	145083863	145084009	seq_a,AX-37852041,Affx-36227594,rs117289626,19:16303815,T,G,rs117289626:0-53	39	93.4	0	53	53	rs117289626
chrX	13948451	13948490	seq_a,AX-37852041,Affx-36227594,rs117289626,19:16303815,T,G,rs117289626:0-39	31	89.8	0	39	39	rs117289626
chrX	54293942	54293975	seq_a,AX-37852041,Affx-36227594,rs117289626,19:16303815,T,G,rs117289626:0-33	31	97.0	0	33	33	rs117289626
chrX	122929040	122929079	seq_a,AX-37852041,Affx-36227594,rs117289626,19:16303815,T,G,rs117289626:0-39	31	89.8	0	39	39	rs117289626
chrY	17658043	17658102	seq_b,AX-37852041,Affx-36227594,rs117289626,19:16303815,T,G,rs117289626:0-32	31	100.0	0	32	32	rs117289626
chrX	47265589	47265621	seq_b,AX-37852041,Affx-36227594,rs117289626,19:16303815,T,G,rs117289626:0-32	32	100.0	0	32	32	rs117289626
chrX	54049670	54049701	seq_b,AX-37852041,Affx-36227594,rs117289626,19:16303815,T,G,rs117289626:0-31	31	100.0	0	31	31	rs117289626
chrX	15825673	15825703	seq_b,AX-37852041,Affx-36227594,rs117289626,19:16303815,T,G,rs117289626:0-30	30	100.0	0	30	30	rs117289626
chrX	40409243	40409273	seq_b,AX-37852041,Affx-36227594,rs117289626,19:16303815,T,G,rs117289626:0-30	30	100.0	0	30	30	rs117289626
chrX	96418449	96418479	seq_b,AX-37852041,Affx-36227594,rs117289626,19:16303815,T,G,rs117289626:0-30	30	100.0	0	30	30	rs117289626
chrX	112263178	112263209	seq_b,AX-37852041,Affx-36227594,rs117289626,19:16303815,T,G,rs117289626:3-34	29	96.8	3	34	31	rs117289626
chrX	130045688	130045716	seq_b,AX-37852041,Affx-36227594,rs117289626,19:16303815,T,G,rs117289626:0-28	28	100.0	0	28	28	rs117289626
chrX	123216509	123216539	seq_b,AX-37852041,Affx-36227594,rs117289626,19:16303815,T,G,rs117289626:5-35	28	96.7	5	35	30	rs117289626
chrX	135997395	135997433	seq_b,AX-37852041,Affx-36227594,rs117289626,19:16303815,T,G,rs117289626:25-56	28	96.8	25	56	31	rs117289626
chrX	77144738	77145156	seq_b,AX-37852041,Affx-36227594,rs117289626,19:16303815,T,G,rs117289626:0-28	27	100.0	0	28	28	rs117289626
chrX	53006883	53006905	seq_b,AX-37852041,Affx-36227594,rs117289626,19:16303815,T,G,rs117289626:5-27	22	100.0	5	27	22	rs117289626
chrY	28517986	28518020	seq_b,AX-37852041,Affx-36227594,rs117289626,19:16303815,T,G,rs117289626:0-34	30	94.2	0	34	34	rs117289626
chrY	15358493	15358521	seq_b,AX-37852041,Affx-36227594,rs117289626,19:16303815,T,G,rs117289626:0-28	28	100.0	0	28	28	rs117289626
chrY	7623503	7623533	seq_b,AX-37852041,Affx-36227594,rs117289626,19:16303815,T,G,rs117289626:0-30	28	96.7	0	30	30	rs117289626
chrY	5530840	5530874	seq_b,AX-37852041,Affx-36227594,rs117289626,19:16303815,T,G,rs117289626:19-53	28	91.2	19	53	34	rs117289626
chrY	7083882	7083910	seq_b,AX-37852041,Affx-36227594,rs117289626,19:16303815,T,G,rs117289626:0-28	26	96.5	0	28	28	rs117289626
chrY	2213412	2213440	seq_b,AX-37852041,Affx-36227594,rs117289626,19:16303815,T,G,rs117289626:0-28	26	96.5	0	28	28	rs117289626
chrY	878491	878519	seq_b,AX-37852041,Affx-36227594,rs117289626,19:16303815,T,G,rs117289626:0-28	26	96.5	0	28	28	rs117289626
chrY	19436392	19436416	seq_b,AX-37852041,Affx-36227594,rs117289626,19:16303815,T,G,rs117289626:8-32	24	100.0	8	32	24	rs117289626
chrY	17589026	17589046	seq_b,AX-37852041,Affx-36227594,rs117289626,19:16303815,T,G,rs117289626:8-28	20	100.0	8	28	20	rs117289626
chrY	13605677	13605697	seq_b,AX-37852041,Affx-36227594,rs117289626,19:16303815,T,G,rs117289626:8-28	20	100.0	8	28	20	rs117289626
chrX	97142432	97142481	seq_b,AX-37852041,Affx-36227594,rs117289626,19:16303815,T,G,rs117289626:9-55	40	95.7	9	55	46	rs117289626
chrX	46827253	46827293	seq_b,AX-37852041,Affx-36227594,rs117289626,19:16303815,T,G,rs117289626:0-40	36	95.0	0	40	40	rs117289626
chrX	48700661	48700695	seq_b,AX-37852041,Affx-36227594,rs117289626,19:16303815,T,G,rs117289626:0-34	34	100.0	0	34	34	rs117289626
chrX	24271975	24272010	seq_b,AX-37852041,Affx-36227594,rs117289626,19:16303815,T,G,rs117289626:0-35	33	97.2	0	35	35	rs117289626
chrX	66985780	66985815	seq_b,AX-37852041,Affx-36227594,rs117289626,19:16303815,T,G,rs117289626:0-35	33	97.2	0	35	35	rs117289626
chrX	86718521	86718560	seq_b,AX-37852041,Affx-36227594,rs117289626,19:16303815,T,G,rs117289626:0-39	33	92.4	0	39	39	rs117289626
chrX	138917911	138917944	seq_b,AX-37852041,Affx-36227594,rs117289626,19:16303815,T,G,rs117289626:0-33	33	100.0	0	33	33	rs117289626
chrX	145083863	145084009	seq_b,AX-37852041,Affx-36227594,rs117289626,19:16303815,T,G,rs117289626:0-53	39	93.4	0	53	53	rs117289626
chrX	16510800	16510835	seq_b,AX-37852041,Affx-36227594,rs117289626,19:16303815,T,G,rs117289626:8-43	31	94.3	8	43	35	rs117289626
chrX	35577191	35577230	seq_b,AX-37852041,Affx-36227594,rs117289626,19:16303815,T,G,rs117289626:0-39	31	89.8	0	39	39	rs117289626
chrX	47235731	47235770	seq_b,AX-37852041,Affx-36227594,rs117289626,19:16303815,T,G,rs117289626:0-39	31	89.8	0	39	39	rs117289626
chrX	54293942	54293975	seq_b,AX-37852041,Affx-36227594,rs117289626,19:16303815,T,G,rs117289626:0-33	31	97.0	0	33	33	rs117289626
chrX	28574222	28574255	seq_b,AX-37852041,Affx-36227594,rs117289626,19:16303815,T,G,rs117289626:0-33	29	94.0	0	33	33	rs117289626
chrX	48320718	48320749	seq_b,AX-37852041,Affx-36227594,rs117289626,19:16303815,T,G,rs117289626:0-31	29	96.8	0	31	31	rs117289626
chrX	50084054	50084085	seq_b,AX-37852041,Affx-36227594,rs117289626,19:16303815,T,G,rs117289626:0-31	29	96.8	0	31	31	rs117289626
chrX	54338480	54338509	seq_b,AX-37852041,Affx-36227594,rs117289626,19:16303815,T,G,rs117289626:0-29	29	100.0	0	29	29	rs117289626
chrX	16241603	16241632	seq_a,AX-37852043,Affx-36227597,rs117831473,19:16308495,A,G,rs117831473:39-64	22	95.9	39	64	25	rs117831473
chrX	16241603	16241632	seq_b,AX-37852043,Affx-36227597,rs117831473,19:16308495,A,G,rs117831473:39-64	22	95.9	39	64	25	rs117831473
chrX	73606776	73606809	seq_a,AX-37852183,Affx-36227911,rs78124618,19:16660070,T,G,rs78124618:7-40	31	97.0	7	40	33	rs78124618
chrX	73606776	73606809	seq_b,AX-37852183,Affx-36227911,rs78124618,19:16660070,T,G,rs78124618:7-40	29	94.0	7	40	33	rs78124618
chrX	15888059	15888084	seq_b,AX-37852183,Affx-36227911,rs78124618,19:16660070,T,G,rs78124618:25-52	24	84.0	25	52	27	rs78124618
chrX	124462774	124462798	seq_a,AX-37852211,Affx-36227978,rs117081794,19:16724544,T,C,rs117081794:0-23	22	100.0	0	23	23	rs117081794
chrX	110460395	110460415	seq_a,AX-37852211,Affx-36227978,rs117081794,19:16724544,T,C,rs117081794:2-22	20	100.0	2	22	20	rs117081794
chrX	23305215	23305235	seq_a,AX-37852211,Affx-36227978,rs117081794,19:16724544,T,C,rs117081794:2-22	20	100.0	2	22	20	rs117081794
chrX	17190185	17190207	seq_a,AX-37852211,Affx-36227978,rs117081794,19:16724544,T,C,rs117081794:0-22	20	95.5	0	22	22	rs117081794
chrX	124462774	124462798	seq_b,AX-37852211,Affx-36227978,rs117081794,19:16724544,T,C,rs117081794:0-23	22	100.0	0	23	23	rs117081794
chrX	110460395	110460415	seq_b,AX-37852211,Affx-36227978,rs117081794,19:16724544,T,C,rs117081794:2-22	20	100.0	2	22	20	rs117081794
chrX	23305215	23305235	seq_b,AX-37852211,Affx-36227978,rs117081794,19:16724544,T,C,rs117081794:2-22	20	100.0	2	22	20	rs117081794
chrX	17190185	17190207	seq_b,AX-37852211,Affx-36227978,rs117081794,19:16724544,T,C,rs117081794:0-22	20	95.5	0	22	22	rs117081794
chrY	1648015	1648044	seq_a,AX-37852243,Affx-36228066,rs116900656,19:16834445,A,T,rs116900656:0-32	24	80.8	0	32	32	rs116900656
chrX	1698015	1698044	seq_a,AX-37852243,Affx-36228066,rs116900656,19:16834445,A,T,rs116900656:0-32	24	80.8	0	32	32	rs116900656
chrY	1648005	1648044	seq_b,AX-37852243,Affx-36228066,rs116900656,19:16834445,A,T,rs116900656:0-42	30	80.6	0	42	42	rs116900656
chrX	1698005	1698044	seq_b,AX-37852243,Affx-36228066,rs116900656,19:16834445,A,T,rs116900656:0-42	30	80.6	0	42	42	rs116900656
chrY	9048220	9048261	seq_a,AX-37852453,Affx-36228419,rs113642564,19:17209145,A,G,rs113642564:0-41	37	95.2	0	41	41	rs113642564
chrY	17506614	17506655	seq_a,AX-37852453,Affx-36228419,rs113642564,19:17209145,A,G,rs113642564:0-41	33	90.3	0	41	41	rs113642564
chrY	16679350	16679384	seq_a,AX-37852453,Affx-36228419,rs113642564,19:17209145,A,G,rs113642564:0-34	32	97.1	0	34	34	rs113642564
chrY	9735359	9735408	seq_a,AX-37852453,Affx-36228419,rs113642564,19:17209145,A,G,rs113642564:3-38	27	93.6	3	38	35	rs113642564
chrX	118684877	118684935	seq_a,AX-37852453,Affx-36228419,rs113642564,19:17209145,A,G,rs113642564:7-60	46	94.4	7	60	53	rs113642564
chrX	25199385	25199438	seq_a,AX-37852453,Affx-36228419,rs113642564,19:17209145,A,G,rs113642564:0-53	43	90.6	0	53	53	rs113642564
chrX	9538961	9539011	seq_a,AX-37852453,Affx-36228419,rs113642564,19:17209145,A,G,rs113642564:0-50	42	92.0	0	50	50	rs113642564
chrX	35520650	35520700	seq_a,AX-37852453,Affx-36228419,rs113642564,19:17209145,A,G,rs113642564:0-50	42	92.0	0	50	50	rs113642564
chrX	51535780	51535833	seq_a,AX-37852453,Affx-36228419,rs113642564,19:17209145,A,G,rs113642564:0-53	39	86.8	0	53	53	rs113642564
chrX	120410992	120411042	seq_a,AX-37852453,Affx-36228419,rs113642564,19:17209145,A,G,rs113642564:0-50	38	88.0	0	50	50	rs113642564
chrX	20182747	20182788	seq_a,AX-37852453,Affx-36228419,rs113642564,19:17209145,A,G,rs113642564:0-41	37	95.2	0	41	41	rs113642564
chrX	135261160	135261201	seq_a,AX-37852453,Affx-36228419,rs113642564,19:17209145,A,G,rs113642564:0-41	37	95.2	0	41	41	rs113642564
chrX	111584186	111584231	seq_a,AX-37852453,Affx-36228419,rs113642564,19:17209145,A,G,rs113642564:0-41	38	97.6	0	41	41	rs113642564
chrX	43951220	43951261	seq_a,AX-37852453,Affx-36228419,rs113642564,19:17209145,A,G,rs113642564:0-41	35	92.7	0	41	41	rs113642564
chrX	70325710	70325751	seq_a,AX-37852453,Affx-36228419,rs113642564,19:17209145,A,G,rs113642564:0-41	35	92.7	0	41	41	rs113642564
chrX	18816056	18816097	seq_a,AX-37852453,Affx-36228419,rs113642564,19:17209145,A,G,rs113642564:0-41	33	90.3	0	41	41	rs113642564
chrX	53739215	53739256	seq_a,AX-37852453,Affx-36228419,rs113642564,19:17209145,A,G,rs113642564:5-46	33	90.3	5	46	41	rs113642564
chrX	3859470	3859511	seq_a,AX-37852453,Affx-36228419,rs113642564,19:17209145,A,G,rs113642564:0-41	31	87.9	0	41	41	rs113642564
chrX	41498569	41498601	seq_a,AX-37852453,Affx-36228419,rs113642564,19:17209145,A,G,rs113642564:0-32	30	96.9	0	32	32	rs113642564
chrX	118703686	118703718	seq_a,AX-37852453,Affx-36228419,rs113642564,19:17209145,A,G,rs113642564:0-32	30	96.9	0	32	32	rs113642564
chrY	126915	126955	seq_a,AX-37852453,Affx-36228419,rs113642564,19:17209145,A,G,rs113642564:10-50	32	90.0	10	50	40	rs113642564
chrY	1618630	1618671	seq_a,AX-37852453,Affx-36228419,rs113642564,19:17209145,A,G,rs113642564:0-41	31	87.9	0	41	41	rs113642564
chrY	13940585	13940618	seq_a,AX-37852453,Affx-36228419,rs113642564,19:17209145,A,G,rs113642564:8-41	29	94.0	8	41	33	rs113642564
chrY	17128930	17128962	seq_a,AX-37852453,Affx-36228419,rs113642564,19:17209145,A,G,rs113642564:9-41	28	93.8	9	41	32	rs113642564
chrY	20249005	20249036	seq_a,AX-37852453,Affx-36228419,rs113642564,19:17209145,A,G,rs113642564:10-41	27	93.6	10	41	31	rs113642564
chrY	2941620	2941649	seq_a,AX-37852453,Affx-36228419,rs113642564,19:17209145,A,G,rs113642564:8-37	25	93.2	8	37	29	rs113642564
chrY	14274710	14274737	seq_a,AX-37852453,Affx-36228419,rs113642564,19:17209145,A,G,rs113642564:14-41	25	96.3	14	41	27	rs113642564
chrY	13959557	13959580	seq_a,AX-37852453,Affx-36228419,rs113642564,19:17209145,A,G,rs113642564:9-32	23	100.0	9	32	23	rs113642564
chrX	70233664	70233711	seq_a,AX-37852453,Affx-36228419,rs113642564,19:17209145,A,G,rs113642564:0-47	41	93.7	0	47	47	rs113642564
chrX	123386685	123386731	seq_a,AX-37852453,Affx-36228419,rs113642564,19:17209145,A,G,rs113642564:0-46	40	93.5	0	46	46	rs113642564
chrX	2977223	2977268	seq_a,AX-37852453,Affx-36228419,rs113642564,19:17209145,A,G,rs113642564:8-53	39	93.4	8	53	45	rs113642564
chrX	11213199	11213246	seq_a,AX-37852453,Affx-36228419,rs113642564,19:17209145,A,G,rs113642564:0-47	39	91.5	0	47	47	rs113642564
chrX	13683574	13683621	seq_a,AX-37852453,Affx-36228419,rs113642564,19:17209145,A,G,rs113642564:0-47	39	91.5	0	47	47	rs113642564
chrX	117536442	117536483	seq_a,AX-37852453,Affx-36228419,rs113642564,19:17209145,A,G,rs113642564:0-41	39	97.6	0	41	41	rs113642564
chrX	48314696	48314737	seq_a,AX-37852453,Affx-36228419,rs113642564,19:17209145,A,G,rs113642564:0-41	37	95.2	0	41	41	rs113642564
chrX	118871200	118871241	seq_a,AX-37852453,Affx-36228419,rs113642564,19:17209145,A,G,rs113642564:0-41	37	95.2	0	41	41	rs113642564
chrX	153782705	153782746	seq_a,AX-37852453,Affx-36228419,rs113642564,19:17209145,A,G,rs113642564:0-41	37	95.2	0	41	41	rs113642564
chrX	103486265	103486309	seq_a,AX-37852453,Affx-36228419,rs113642564,19:17209145,A,G,rs113642564:9-53	36	91.0	9	53	44	rs113642564
chrX	12907250	12907291	seq_a,AX-37852453,Affx-36228419,rs113642564,19:17209145,A,G,rs113642564:0-41	35	92.7	0	41	41	rs113642564
chrX	19417290	19417331	seq_a,AX-37852453,Affx-36228419,rs113642564,19:17209145,A,G,rs113642564:0-41	35	92.7	0	41	41	rs113642564
chrX	47619918	47619959	seq_a,AX-37852453,Affx-36228419,rs113642564,19:17209145,A,G,rs113642564:0-41	35	92.7	0	41	41	rs113642564
chrX	46998290	46998328	seq_a,AX-37852453,Affx-36228419,rs113642564,19:17209145,A,G,rs113642564:3-41	34	94.8	3	41	38	rs113642564
chrX	41132330	41132371	seq_a,AX-37852453,Affx-36228419,rs113642564,19:17209145,A,G,rs113642564:0-41	33	90.3	0	41	41	rs113642564
chrX	41195755	41195796	seq_a,AX-37852453,Affx-36228419,rs113642564,19:17209145,A,G,rs113642564:0-41	33	90.3	0	41	41	rs113642564
chrY	16679350	16679391	seq_b,AX-37852453,Affx-36228419,rs113642564,19:17209145,A,G,rs113642564:0-41	37	95.2	0	41	41	rs113642564
chrY	28601239	28601276	seq_b,AX-37852453,Affx-36228419,rs113642564,19:17209145,A,G,rs113642564:4-41	35	97.3	4	41	37	rs113642564
chrY	771015	771056	seq_b,AX-37852453,Affx-36228419,rs113642564,19:17209145,A,G,rs113642564:0-41	35	92.7	0	41	41	rs113642564
chrY	17506614	17506646	seq_b,AX-37852453,Affx-36228419,rs113642564,19:17209145,A,G,rs113642564:0-32	28	93.8	0	32	32	rs113642564
chrX	50504805	50504858	seq_b,AX-37852453,Affx-36228419,rs113642564,19:17209145,A,G,rs113642564:0-53	45	92.5	0	53	53	rs113642564
chrX	9538961	9539011	seq_b,AX-37852453,Affx-36228419,rs113642564,19:17209145,A,G,rs113642564:0-50	44	94.0	0	50	50	rs113642564
chrX	43940060	43940110	seq_b,AX-37852453,Affx-36228419,rs113642564,19:17209145,A,G,rs113642564:0-50	44	94.0	0	50	50	rs113642564
chrX	47167525	47167577	seq_b,AX-37852453,Affx-36228419,rs113642564,19:17209145,A,G,rs113642564:0-52	44	92.4	0	52	52	rs113642564
chrX	17615497	17615543	seq_b,AX-37852453,Affx-36228419,rs113642564,19:17209145,A,G,rs113642564:7-53	42	95.7	7	53	46	rs113642564
chrX	65321350	65321396	seq_b,AX-37852453,Affx-36228419,rs113642564,19:17209145,A,G,rs113642564:0-46	42	95.7	0	46	46	rs113642564
chrX	51559463	51559508	seq_b,AX-37852453,Affx-36228419,rs113642564,19:17209145,A,G,rs113642564:8-53	41	95.6	8	53	45	rs113642564
chrX	119050716	119050761	seq_b,AX-37852453,Affx-36228419,rs113642564,19:17209145,A,G,rs113642564:8-53	41	95.6	8	53	45	rs113642564
chrX	120410992	120411042	seq_b,AX-37852453,Affx-36228419,rs113642564,19:17209145,A,G,rs113642564:0-50	40	90.0	0	50	50	rs113642564
chrX	40029853	40029895	seq_b,AX-37852453,Affx-36228419,rs113642564,19:17209145,A,G,rs113642564:8-50	38	95.3	8	50	42	rs113642564
chrX	52753909	52753953	seq_b,AX-37852453,Affx-36228419,rs113642564,19:17209145,A,G,rs113642564:9-53	38	93.2	9	53	44	rs113642564
chrX	40980351	40980398	seq_b,AX-37852453,Affx-36228419,rs113642564,19:17209145,A,G,rs113642564:5-52	37	89.4	5	52	47	rs113642564
chrX	52651661	52651702	seq_b,AX-37852453,Affx-36228419,rs113642564,19:17209145,A,G,rs113642564:6-47	37	95.2	6	47	41	rs113642564
chrX	118657380	118657421	seq_b,AX-37852453,Affx-36228419,rs113642564,19:17209145,A,G,rs113642564:0-41	37	95.2	0	41	41	rs113642564
chrX	118703686	118703727	seq_b,AX-37852453,Affx-36228419,rs113642564,19:17209145,A,G,rs113642564:0-41	37	95.2	0	41	41	rs113642564
chrX	141463772	141463812	seq_b,AX-37852453,Affx-36228419,rs113642564,19:17209145,A,G,rs113642564:7-47	36	95.0	7	47	40	rs113642564
chrY	126915	126955	seq_b,AX-37852453,Affx-36228419,rs113642564,19:17209145,A,G,rs113642564:10-50	34	92.5	10	50	40	rs113642564
chrY	7306610	7306643	seq_b,AX-37852453,Affx-36228419,rs113642564,19:17209145,A,G,rs113642564:8-41	31	97.0	8	41	33	rs113642564
chrY	13959548	13959580	seq_b,AX-37852453,Affx-36228419,rs113642564,19:17209145,A,G,rs113642564:9-41	28	93.8	9	41	32	rs113642564
chrY	2941625	2941649	seq_b,AX-37852453,Affx-36228419,rs113642564,19:17209145,A,G,rs113642564:8-32	22	95.9	8	32	24	rs113642564
chrX	35633113	35633166	seq_b,AX-37852453,Affx-36228419,rs113642564,19:17209145,A,G,rs113642564:0-53	47	94.4	0	53	53	rs113642564
chrX	40919809	40919862	seq_b,AX-37852453,Affx-36228419,rs113642564,19:17209145,A,G,rs113642564:0-53	43	90.6	0	53	53	rs113642564
chrX	73090561	73090614	seq_b,AX-37852453,Affx-36228419,rs113642564,19:17209145,A,G,rs113642564:0-53	43	90.6	0	53	53	rs113642564
chrX	48923476	48923526	seq_b,AX-37852453,Affx-36228419,rs113642564,19:17209145,A,G,rs113642564:0-50	42	92.0	0	50	50	rs113642564
chrX	5787805	5787851	seq_b,AX-37852453,Affx-36228419,rs113642564,19:17209145,A,G,rs113642564:0-46	40	93.5	0	46	46	rs113642564
chrX	18806166	18806207	seq_b,AX-37852453,Affx-36228419,rs113642564,19:17209145,A,G,rs113642564:0-41	39	97.6	0	41	41	rs113642564
chrX	48016040	48314737	seq_b,AX-37852453,Affx-36228419,rs113642564,19:17209145,A,G,rs113642564:0-53	48	96.3	0	53	53	rs113642564
chrX	73862441	73862481	seq_b,AX-37852453,Affx-36228419,rs113642564,19:17209145,A,G,rs113642564:7-47	38	97.5	7	47	40	rs113642564
chrX	150083746	150083792	seq_b,AX-37852453,Affx-36228419,rs113642564,19:17209145,A,G,rs113642564:8-54	38	91.4	8	54	46	rs113642564
chrX	16775575	16775616	seq_b,AX-37852453,Affx-36228419,rs113642564,19:17209145,A,G,rs113642564:0-41	37	95.2	0	41	41	rs113642564
chrX	96009655	96009696	seq_b,AX-37852453,Affx-36228419,rs113642564,19:17209145,A,G,rs113642564:0-41	37	95.2	0	41	41	rs113642564
chrX	102179509	102179556	seq_b,AX-37852453,Affx-36228419,rs113642564,19:17209145,A,G,rs113642564:0-47	37	89.4	0	47	47	rs113642564
chrX	117536442	117536483	seq_b,AX-37852453,Affx-36228419,rs113642564,19:17209145,A,G,rs113642564:0-41	37	95.2	0	41	41	rs113642564
chrX	150679580	150679621	seq_b,AX-37852453,Affx-36228419,rs113642564,19:17209145,A,G,rs113642564:0-41	37	95.2	0	41	41	rs113642564
chrX	16699040	16699081	seq_b,AX-37852453,Affx-36228419,rs113642564,19:17209145,A,G,rs113642564:0-41	35	92.7	0	41	41	rs113642564
chrX	37712409	37712450	seq_b,AX-37852453,Affx-36228419,rs113642564,19:17209145,A,G,rs113642564:0-41	35	92.7	0	41	41	rs113642564
chrX	133704145	133704166	seq_a,AX-37852503,Affx-36228490,rs117779551,19:17271923,C,G,rs117779551:0-21	21	100.0	0	21	21	rs117779551
chrX	42568195	42568218	seq_a,AX-37852503,Affx-36228490,rs117779551,19:17271923,C,G,rs117779551:0-23	21	95.7	0	23	23	rs117779551
chrX	152078729	152078751	seq_a,AX-37852503,Affx-36228490,rs117779551,19:17271923,C,G,rs117779551:0-22	20	95.5	0	22	22	rs117779551
chrX	43455700	43455728	seq_a,AX-37852503,Affx-36228490,rs117779551,19:17271923,C,G,rs117779551:0-28	26	96.5	0	28	28	rs117779551
chrX	148691833	148691857	seq_a,AX-37852503,Affx-36228490,rs117779551,19:17271923,C,G,rs117779551:0-24	22	95.9	0	24	24	rs117779551
chrX	78858529	78858551	seq_a,AX-37852503,Affx-36228490,rs117779551,19:17271923,C,G,rs117779551:0-22	20	95.5	0	22	22	rs117779551
chrX	70625574	70625596	seq_a,AX-37852503,Affx-36228490,rs117779551,19:17271923,C,G,rs117779551:0-22	20	95.5	0	22	22	rs117779551
chrX	47264504	47264524	seq_a,AX-37852503,Affx-36228490,rs117779551,19:17271923,C,G,rs117779551:2-22	20	100.0	2	22	20	rs117779551
chrX	133704145	133704166	seq_b,AX-37852503,Affx-36228490,rs117779551,19:17271923,C,G,rs117779551:0-21	21	100.0	0	21	21	rs117779551
chrX	42568195	42568218	seq_b,AX-37852503,Affx-36228490,rs117779551,19:17271923,C,G,rs117779551:0-23	21	95.7	0	23	23	rs117779551
chrX	152078729	152078751	seq_b,AX-37852503,Affx-36228490,rs117779551,19:17271923,C,G,rs117779551:0-22	20	95.5	0	22	22	rs117779551
chrX	43455700	43455728	seq_b,AX-37852503,Affx-36228490,rs117779551,19:17271923,C,G,rs117779551:0-28	26	96.5	0	28	28	rs117779551
chrX	148691833	148691857	seq_b,AX-37852503,Affx-36228490,rs117779551,19:17271923,C,G,rs117779551:0-24	22	95.9	0	24	24	rs117779551
chrX	78858529	78858551	seq_b,AX-37852503,Affx-36228490,rs117779551,19:17271923,C,G,rs117779551:0-22	20	95.5	0	22	22	rs117779551
chrX	70625574	70625596	seq_b,AX-37852503,Affx-36228490,rs117779551,19:17271923,C,G,rs117779551:0-22	20	95.5	0	22	22	rs117779551
chrX	47264504	47264524	seq_b,AX-37852503,Affx-36228490,rs117779551,19:17271923,C,G,rs117779551:2-22	20	100.0	2	22	20	rs117779551
chrY	17105201	17105226	seq_a,AX-37852545,Affx-36228575,rs116919274,19:17359808,A,G,rs116919274:46-71	23	96.0	46	71	25	rs116919274
chrY	720481	720506	seq_a,AX-37852545,Affx-36228575,rs116919274,19:17359808,A,G,rs116919274:46-71	23	96.0	46	71	25	rs116919274
chrY	2943149	2943174	seq_a,AX-37852545,Affx-36228575,rs116919274,19:17359808,A,G,rs116919274:46-71	21	92.0	46	71	25	rs116919274
chrY	1196151	1196172	seq_a,AX-37852545,Affx-36228575,rs116919274,19:17359808,A,G,rs116919274:46-67	21	100.0	46	67	21	rs116919274
chrX	47559742	47559799	seq_a,AX-37852545,Affx-36228575,rs116919274,19:17359808,A,G,rs116919274:15-71	43	89.3	15	71	56	rs116919274
chrX	129130787	129130844	seq_a,AX-37852545,Affx-36228575,rs116919274,19:17359808,A,G,rs116919274:15-71	43	89.3	15	71	56	rs116919274
chrX	24137767	24137814	seq_a,AX-37852545,Affx-36228575,rs116919274,19:17359808,A,G,rs116919274:24-71	39	91.5	24	71	47	rs116919274
chrX	41360751	41360794	seq_a,AX-37852545,Affx-36228575,rs116919274,19:17359808,A,G,rs116919274:24-67	39	95.4	24	67	43	rs116919274
chrX	44874562	44874609	seq_a,AX-37852545,Affx-36228575,rs116919274,19:17359808,A,G,rs116919274:24-71	39	91.5	24	71	47	rs116919274
chrX	24973295	24973541	seq_a,AX-37852545,Affx-36228575,rs116919274,19:17359808,A,G,rs116919274:1-66	49	96.4	1	66	65	rs116919274
chrX	148483789	148484026	seq_a,AX-37852545,Affx-36228575,rs116919274,19:17359808,A,G,rs116919274:0-67	45	89.5	0	67	67	rs116919274
chrX	128194680	128194742	seq_a,AX-37852545,Affx-36228575,rs116919274,19:17359808,A,G,rs116919274:19-71	39	88.5	19	71	52	rs116919274
chrX	9458020	9458256	seq_a,AX-37852545,Affx-36228575,rs116919274,19:17359808,A,G,rs116919274:0-67	41	93.7	0	67	67	rs116919274
chrX	153732720	153732764	seq_a,AX-37852545,Affx-36228575,rs116919274,19:17359808,A,G,rs116919274:15-58	32	88.4	15	58	43	rs116919274
chrX	117634814	117634851	seq_a,AX-37852545,Affx-36228575,rs116919274,19:17359808,A,G,rs116919274:30-67	29	89.2	30	67	37	rs116919274
chrX	123193720	123193757	seq_a,AX-37852545,Affx-36228575,rs116919274,19:17359808,A,G,rs116919274:30-67	29	89.2	30	67	37	rs116919274
chrX	6716911	6716937	seq_a,AX-37852545,Affx-36228575,rs116919274,19:17359808,A,G,rs116919274:41-67	26	100.0	41	67	26	rs116919274
chrX	40039724	40039749	seq_a,AX-37852545,Affx-36228575,rs116919274,19:17359808,A,G,rs116919274:46-71	25	100.0	46	71	25	rs116919274
chrX	150105824	150105851	seq_a,AX-37852545,Affx-36228575,rs116919274,19:17359808,A,G,rs116919274:41-68	25	96.3	41	68	27	rs116919274
chrX	97813583	97813820	seq_a,AX-37852545,Affx-36228575,rs116919274,19:17359808,A,G,rs116919274:0-71	34	94.8	0	71	71	rs116919274
chrY	2400330	2400355	seq_a,AX-37852545,Affx-36228575,rs116919274,19:17359808,A,G,rs116919274:46-71	23	96.0	46	71	25	rs116919274
chrY	2367986	2368011	seq_a,AX-37852545,Affx-36228575,rs116919274,19:17359808,A,G,rs116919274:46-71	23	96.0	46	71	25	rs116919274
chrY	17106495	17106530	seq_a,AX-37852545,Affx-36228575,rs116919274,19:17359808,A,G,rs116919274:46-71	24	100.0	46	71	25	rs116919274
chrY	7225650	7225671	seq_a,AX-37852545,Affx-36228575,rs116919274,19:17359808,A,G,rs116919274:46-67	21	100.0	46	67	21	rs116919274
chrY	3804390	3804411	seq_a,AX-37852545,Affx-36228575,rs116919274,19:17359808,A,G,rs116919274:46-67	21	100.0	46	67	21	rs116919274
chrX	100277245	100277311	seq_a,AX-37852545,Affx-36228575,rs116919274,19:17359808,A,G,rs116919274:6-71	47	89.9	6	71	65	rs116919274
chrX	146962862	146962915	seq_a,AX-37852545,Affx-36228575,rs116919274,19:17359808,A,G,rs116919274:18-71	41	88.7	18	71	53	rs116919274
chrX	128261408	128261465	seq_a,AX-37852545,Affx-36228575,rs116919274,19:17359808,A,G,rs116919274:15-71	42	89.1	15	71	56	rs116919274
chrX	29497307	29497347	seq_a,AX-37852545,Affx-36228575,rs116919274,19:17359808,A,G,rs116919274:18-58	34	92.5	18	58	40	rs116919274
chrX	53729849	53729889	seq_a,AX-37852545,Affx-36228575,rs116919274,19:17359808,A,G,rs116919274:31-71	30	87.5	31	71	40	rs116919274
chrX	97729990	97730019	seq_a,AX-37852545,Affx-36228575,rs116919274,19:17359808,A,G,rs116919274:41-69	27	100.0	41	69	28	rs116919274
chrX	112224385	112224411	seq_a,AX-37852545,Affx-36228575,rs116919274,19:17359808,A,G,rs116919274:41-67	26	100.0	41	67	26	rs116919274
chrX	123441806	123441836	seq_a,AX-37852545,Affx-36228575,rs116919274,19:17359808,A,G,rs116919274:41-71	26	93.4	41	71	30	rs116919274
chrX	69962485	69962511	seq_a,AX-37852545,Affx-36228575,rs116919274,19:17359808,A,G,rs116919274:41-67	24	96.2	41	67	26	rs116919274
chrX	2417986	2418011	seq_a,AX-37852545,Affx-36228575,rs116919274,19:17359808,A,G,rs116919274:46-71	23	96.0	46	71	25	rs116919274
chrX	2450330	2450355	seq_a,AX-37852545,Affx-36228575,rs116919274,19:17359808,A,G,rs116919274:46-71	23	96.0	46	71	25	rs116919274
chrX	48454205	48454230	seq_a,AX-37852545,Affx-36228575,rs116919274,19:17359808,A,G,rs116919274:46-71	23	96.0	46	71	25	rs116919274
chrX	52998567	52998592	seq_a,AX-37852545,Affx-36228575,rs116919274,19:17359808,A,G,rs116919274:46-71	23	96.0	46	71	25	rs116919274
chrX	73846886	73846911	seq_a,AX-37852545,Affx-36228575,rs116919274,19:17359808,A,G,rs116919274:46-71	23	96.0	46	71	25	rs116919274
chrX	151854037	151854062	seq_a,AX-37852545,Affx-36228575,rs116919274,19:17359808,A,G,rs116919274:46-71	23	96.0	46	71	25	rs116919274
chrX	153313664	153313690	seq_a,AX-37852545,Affx-36228575,rs116919274,19:17359808,A,G,rs116919274:42-67	24	100.0	42	67	25	rs116919274
chrY	17105179	17105226	seq_b,AX-37852545,Affx-36228575,rs116919274,19:17359808,A,G,rs116919274:24-71	39	91.5	24	71	47	rs116919274
chrY	17612287	17612335	seq_b,AX-37852545,Affx-36228575,rs116919274,19:17359808,A,G,rs116919274:19-67	34	85.5	19	67	48	rs116919274
chrY	16372157	16372194	seq_b,AX-37852545,Affx-36228575,rs116919274,19:17359808,A,G,rs116919274:30-67	31	91.9	30	67	37	rs116919274
chrY	720481	720506	seq_b,AX-37852545,Affx-36228575,rs116919274,19:17359808,A,G,rs116919274:46-71	23	96.0	46	71	25	rs116919274
chrY	17578469	17578492	seq_b,AX-37852545,Affx-36228575,rs116919274,19:17359808,A,G,rs116919274:28-51	23	100.0	28	51	23	rs116919274
chrY	2943149	2943174	seq_b,AX-37852545,Affx-36228575,rs116919274,19:17359808,A,G,rs116919274:46-71	21	92.0	46	71	25	rs116919274
chrY	1196151	1196172	seq_b,AX-37852545,Affx-36228575,rs116919274,19:17359808,A,G,rs116919274:46-67	21	100.0	46	67	21	rs116919274
chrX	47261319	47261381	seq_b,AX-37852545,Affx-36228575,rs116919274,19:17359808,A,G,rs116919274:6-67	48	90.2	6	67	61	rs116919274
chrX	52915399	52915465	seq_b,AX-37852545,Affx-36228575,rs116919274,19:17359808,A,G,rs116919274:6-71	48	87.7	6	71	65	rs116919274
chrX	114867980	114868054	seq_b,AX-37852545,Affx-36228575,rs116919274,19:17359808,A,G,rs116919274:1-71	50	87.2	1	71	70	rs116919274
chrX	42030518	42030588	seq_b,AX-37852545,Affx-36228575,rs116919274,19:17359808,A,G,rs116919274:1-68	46	85.1	1	68	67	rs116919274
chrX	47559742	47559799	seq_b,AX-37852545,Affx-36228575,rs116919274,19:17359808,A,G,rs116919274:15-71	45	91.1	15	71	56	rs116919274
chrX	129130787	129130844	seq_b,AX-37852545,Affx-36228575,rs116919274,19:17359808,A,G,rs116919274:15-71	45	91.1	15	71	56	rs116919274
chrX	24137767	24137814	seq_b,AX-37852545,Affx-36228575,rs116919274,19:17359808,A,G,rs116919274:24-71	41	93.7	24	71	47	rs116919274
chrX	44874562	44874609	seq_b,AX-37852545,Affx-36228575,rs116919274,19:17359808,A,G,rs116919274:24-71	41	93.7	24	71	47	rs116919274
chrX	2749290	2749355	seq_b,AX-37852545,Affx-36228575,rs116919274,19:17359808,A,G,rs116919274:6-70	44	88.0	6	70	64	rs116919274
chrX	103429790	103429837	seq_b,AX-37852545,Affx-36228575,rs116919274,19:17359808,A,G,rs116919274:24-71	39	91.5	24	71	47	rs116919274
chrX	148483789	148484026	seq_b,AX-37852545,Affx-36228575,rs116919274,19:17359808,A,G,rs116919274:0-67	47	91.3	0	67	67	rs116919274
chrX	43311954	43312002	seq_b,AX-37852545,Affx-36228575,rs116919274,19:17359808,A,G,rs116919274:19-67	38	89.6	19	67	48	rs116919274
chrX	128194680	128194742	seq_b,AX-37852545,Affx-36228575,rs116919274,19:17359808,A,G,rs116919274:19-71	41	90.4	19	71	52	rs116919274
chrX	24973295	24973541	seq_b,AX-37852545,Affx-36228575,rs116919274,19:17359808,A,G,rs116919274:1-66	49	96.4	1	66	65	rs116919274
chrX	123418552	123418594	seq_b,AX-37852545,Affx-36228575,rs116919274,19:17359808,A,G,rs116919274:29-71	36	92.9	29	71	42	rs116919274
chrX	5818801	5818841	seq_b,AX-37852545,Affx-36228575,rs116919274,19:17359808,A,G,rs116919274:6-45	34	94.9	6	45	39	rs116919274
chrY	2400330	2400382	seq_b,AX-37852545,Affx-36228575,rs116919274,19:17359808,A,G,rs116919274:19-71	40	88.5	19	71	52	rs116919274
chrY	3804390	3896121	seq_b,AX-37852545,Affx-36228575,rs116919274,19:17359808,A,G,rs116919274:19-67	41	93.8	19	67	48	rs116919274
chrY	2367986	2368011	seq_b,AX-37852545,Affx-36228575,rs116919274,19:17359808,A,G,rs116919274:46-71	23	96.0	46	71	25	rs116919274
chrY	17106495	17106530	seq_b,AX-37852545,Affx-36228575,rs116919274,19:17359808,A,G,rs116919274:46-71	24	100.0	46	71	25	rs116919274
chrY	7225650	7225671	seq_b,AX-37852545,Affx-36228575,rs116919274,19:17359808,A,G,rs116919274:46-67	21	100.0	46	67	21	rs116919274
chrX	19848550	19848708	seq_b,AX-37852545,Affx-36228575,rs116919274,19:17359808,A,G,rs116919274:6-71	53	92.4	6	71	65	rs116919274
chrX	52998567	52998633	seq_b,AX-37852545,Affx-36228575,rs116919274,19:17359808,A,G,rs116919274:6-71	48	87.7	6	71	65	rs116919274
chrX	117684173	117684244	seq_b,AX-37852545,Affx-36228575,rs116919274,19:17359808,A,G,rs116919274:0-67	49	88.1	0	67	67	rs116919274
chrX	41771957	41772014	seq_b,AX-37852545,Affx-36228575,rs116919274,19:17359808,A,G,rs116919274:15-71	45	91.1	15	71	56	rs116919274
chrX	106272701	106272758	seq_b,AX-37852545,Affx-36228575,rs116919274,19:17359808,A,G,rs116919274:15-71	45	91.1	15	71	56	rs116919274
chrX	100277245	100277311	seq_b,AX-37852545,Affx-36228575,rs116919274,19:17359808,A,G,rs116919274:6-71	47	89.9	6	71	65	rs116919274
chrX	129127429	129127482	seq_b,AX-37852545,Affx-36228575,rs116919274,19:17359808,A,G,rs116919274:18-71	43	90.6	18	71	53	rs116919274
chrX	69962485	70331079	seq_b,AX-37852545,Affx-36228575,rs116919274,19:17359808,A,G,rs116919274:2-67	51	90.8	2	67	65	rs116919274
chrX	2450330	2450382	seq_b,AX-37852545,Affx-36228575,rs116919274,19:17359808,A,G,rs116919274:19-71	40	88.5	19	71	52	rs116919274
chrX	54393283	54393332	seq_b,AX-37852545,Affx-36228575,rs116919274,19:17359808,A,G,rs116919274:19-68	39	89.8	19	68	49	rs116919274
chrX	64850230	64850277	seq_b,AX-37852545,Affx-36228575,rs116919274,19:17359808,A,G,rs116919274:12-58	39	93.5	12	58	46	rs116919274
chrX	118805180	118805233	seq_b,AX-37852545,Affx-36228575,rs116919274,19:17359808,A,G,rs116919274:15-67	39	88.5	15	67	52	rs116919274
chrX	133345815	133345862	seq_b,AX-37852545,Affx-36228575,rs116919274,19:17359808,A,G,rs116919274:24-71	37	89.4	24	71	47	rs116919274
chrX	23828153	23828201	seq_b,AX-37852545,Affx-36228575,rs116919274,19:17359808,A,G,rs116919274:19-67	36	87.5	19	67	48	rs116919274
chrX	73730658	73730706	seq_b,AX-37852545,Affx-36228575,rs116919274,19:17359808,A,G,rs116919274:19-67	36	87.5	19	67	48	rs116919274
chrX	3267353	3267396	seq_b,AX-37852545,Affx-36228575,rs116919274,19:17359808,A,G,rs116919274:24-67	35	90.7	24	67	43	rs116919274
chrX	68387624	68387647	seq_a,AX-37852563,Affx-36228608,rs75778789,19:17411147,T,G,rs75778789:0-23	23	100.0	0	23	23	rs75778789
chrX	68387624	68387647	seq_b,AX-37852563,Affx-36228608,rs75778789,19:17411147,T,G,rs75778789:0-23	23	100.0	0	23	23	rs75778789
chrX	62423935	62423963	seq_a,AX-37852611,Affx-36228680,rs118151625,19:17500397,A,G,rs118151625:0-27	24	96.2	0	27	27	rs118151625
chrX	62423935	62423963	seq_b,AX-37852611,Affx-36228680,rs118151625,19:17500397,A,G,rs118151625:0-27	24	96.2	0	27	27	rs118151625
chrX	119439742	119439762	seq_a,AX-37852633,Affx-36228725,rs117008413,19:17547546,A,G,rs117008413:22-42	20	100.0	22	42	20	rs117008413
chrY	2537765	2548906	seq_a,AX-37852715,Affx-36228902,rs75158640,19:17744766,T,C,rs75158640:35-71	33	97.3	35	71	36	rs75158640
chrY	366988	367038	seq_a,AX-37852715,Affx-36228902,rs75158640,19:17744766,T,C,rs75158640:35-71	29	91.5	35	71	36	rs75158640
chrY	17814507	17814556	seq_a,AX-37852715,Affx-36228902,rs75158640,19:17744766,T,C,rs75158640:34-69	29	94.0	34	69	35	rs75158640
chrY	2568895	2568923	seq_a,AX-37852715,Affx-36228902,rs75158640,19:17744766,T,C,rs75158640:37-69	25	77.8	37	69	32	rs75158640
chrY	353074	353104	seq_a,AX-37852715,Affx-36228902,rs75158640,19:17744766,T,C,rs75158640:41-71	22	86.7	41	71	30	rs75158640
chrX	97379066	97379136	seq_a,AX-37852715,Affx-36228902,rs75158640,19:17744766,T,C,rs75158640:35-70	34	100.0	35	70	35	rs75158640
chrX	3366155	3366202	seq_a,AX-37852715,Affx-36228902,rs75158640,19:17744766,T,C,rs75158640:19-68	37	87.9	19	68	49	rs75158640
chrX	4941792	4941880	seq_a,AX-37852715,Affx-36228902,rs75158640,19:17744766,T,C,rs75158640:35-71	33	97.3	35	71	36	rs75158640
chrX	8379124	8379164	seq_a,AX-37852715,Affx-36228902,rs75158640,19:17744766,T,C,rs75158640:15-67	33	71.8	15	67	52	rs75158640
chrX	4037942	4037972	seq_a,AX-37852715,Affx-36228902,rs75158640,19:17744766,T,C,rs75158640:31-60	28	100.0	31	60	29	rs75158640
chrX	48369156	48369189	seq_a,AX-37852715,Affx-36228902,rs75158640,19:17744766,T,C,rs75158640:35-68	27	91.0	35	68	33	rs75158640
chrX	2587765	2598906	seq_a,AX-37852715,Affx-36228902,rs75158640,19:17744766,T,C,rs75158640:35-71	33	97.3	35	71	36	rs75158640
chrX	416988	417038	seq_a,AX-37852715,Affx-36228902,rs75158640,19:17744766,T,C,rs75158640:35-71	29	91.5	35	71	36	rs75158640
chrX	403074	403104	seq_a,AX-37852715,Affx-36228902,rs75158640,19:17744766,T,C,rs75158640:41-71	22	86.7	41	71	30	rs75158640
chrX	2618895	2618923	seq_a,AX-37852715,Affx-36228902,rs75158640,19:17744766,T,C,rs75158640:37-69	25	77.8	37	69	32	rs75158640
chrX	3486310	3486332	seq_a,AX-37852715,Affx-36228902,rs75158640,19:17744766,T,C,rs75158640:42-64	22	100.0	42	64	22	rs75158640
chrX	4939914	4940037	seq_a,AX-37852715,Affx-36228902,rs75158640,19:17744766,T,C,rs75158640:35-63	25	96.3	35	63	28	rs75158640
chrX	3370870	3370893	seq_a,AX-37852715,Affx-36228902,rs75158640,19:17744766,T,C,rs75158640:33-56	21	95.7	33	56	23	rs75158640
chrX	40128505	40128537	seq_a,AX-37852715,Affx-36228902,rs75158640,19:17744766,T,C,rs75158640:17-65	28	67.8	17	65	48	rs75158640
chrY	825072	825341	seq_a,AX-37852715,Affx-36228902,rs75158640,19:17744766,T,C,rs75158640:35-71	34	100.0	35	71	36	rs75158640
chrY	1288085	1288115	seq_a,AX-37852715,Affx-36228902,rs75158640,19:17744766,T,C,rs75158640:33-64	27	89.7	33	64	31	rs75158640
chrY	18913749	18913782	seq_a,AX-37852715,Affx-36228902,rs75158640,19:17744766,T,C,rs75158640:30-60	27	96.6	30	60	30	rs75158640
chrY	1792359	1792402	seq_a,AX-37852715,Affx-36228902,rs75158640,19:17744766,T,C,rs75158640:35-68	28	93.6	35	68	33	rs75158640
chrY	721701	721722	seq_a,AX-37852715,Affx-36228902,rs75158640,19:17744766,T,C,rs75158640:35-56	21	100.0	35	56	21	rs75158640
chrY	7294100	7294121	seq_a,AX-37852715,Affx-36228902,rs75158640,19:17744766,T,C,rs75158640:43-64	21	100.0	43	64	21	rs75158640
chrY	1792583	1792840	seq_a,AX-37852715,Affx-36228902,rs75158640,19:17744766,T,C,rs75158640:35-67	27	93.6	35	67	32	rs75158640
chrY	18581935	18581961	seq_a,AX-37852715,Affx-36228902,rs75158640,19:17744766,T,C,rs75158640:35-58	22	100.0	35	58	23	rs75158640
chrY	7250674	7250701	seq_a,AX-37852715,Affx-36228902,rs75158640,19:17744766,T,C,rs75158640:43-71	22	81.5	43	71	28	rs75158640
chrY	2079314	2079336	seq_a,AX-37852715,Affx-36228902,rs75158640,19:17744766,T,C,rs75158640:49-71	20	95.5	49	71	22	rs75158640
chrX	8590984	8591053	seq_a,AX-37852715,Affx-36228902,rs75158640,19:17744766,T,C,rs75158640:15-71	40	89.8	15	71	56	rs75158640
chrX	875072	875341	seq_a,AX-37852715,Affx-36228902,rs75158640,19:17744766,T,C,rs75158640:35-71	34	100.0	35	71	36	rs75158640
chrX	3679302	3679340	seq_a,AX-37852715,Affx-36228902,rs75158640,19:17744766,T,C,rs75158640:37-68	28	96.8	37	68	31	rs75158640
chrX	4700542	4700586	seq_a,AX-37852715,Affx-36228902,rs75158640,19:17744766,T,C,rs75158640:20-64	26	79.6	20	64	44	rs75158640
chrX	1338085	1338115	seq_a,AX-37852715,Affx-36228902,rs75158640,19:17744766,T,C,rs75158640:33-64	27	89.7	33	64	31	rs75158640
chrX	4736785	4736881	seq_a,AX-37852715,Affx-36228902,rs75158640,19:17744766,T,C,rs75158640:30-58	27	100.0	30	58	28	rs75158640
chrX	1842359	1842402	seq_a,AX-37852715,Affx-36228902,rs75158640,19:17744766,T,C,rs75158640:35-68	28	93.6	35	68	33	rs75158640
chrX	3303575	3303597	seq_a,AX-37852715,Affx-36228902,rs75158640,19:17744766,T,C,rs75158640:45-67	22	100.0	45	67	22	rs75158640
chrX	104949193	104949217	seq_a,AX-37852715,Affx-36228902,rs75158640,19:17744766,T,C,rs75158640:36-60	22	95.9	36	60	24	rs75158640
chrX	771701	771722	seq_a,AX-37852715,Affx-36228902,rs75158640,19:17744766,T,C,rs75158640:35-56	21	100.0	35	56	21	rs75158640
chrX	1842583	1842840	seq_a,AX-37852715,Affx-36228902,rs75158640,19:17744766,T,C,rs75158640:35-67	27	93.6	35	67	32	rs75158640
chrX	18107930	18107956	seq_a,AX-37852715,Affx-36228902,rs75158640,19:17744766,T,C,rs75158640:35-60	22	96.0	35	60	25	rs75158640
chrX	14304266	14304291	seq_a,AX-37852715,Affx-36228902,rs75158640,19:17744766,T,C,rs75158640:35-60	21	92.0	35	60	25	rs75158640
chrX	5121217	5121251	seq_a,AX-37852715,Affx-36228902,rs75158640,19:17744766,T,C,rs75158640:15-60	27	71.0	15	60	45	rs75158640
chrX	2129314	2129336	seq_a,AX-37852715,Affx-36228902,rs75158640,19:17744766,T,C,rs75158640:49-71	20	95.5	49	71	22	rs75158640
chrY	1529390	1529442	seq_b,AX-37852715,Affx-36228902,rs75158640,19:17744766,T,C,rs75158640:35-64	28	100.0	35	64	29	rs75158640
chrY	366989	367038	seq_b,AX-37852715,Affx-36228902,rs75158640,19:17744766,T,C,rs75158640:36-71	28	91.2	36	71	35	rs75158640
chrY	17814517	17814556	seq_b,AX-37852715,Affx-36228902,rs75158640,19:17744766,T,C,rs75158640:41-69	25	96.3	41	69	28	rs75158640
chrY	2568895	2568923	seq_b,AX-37852715,Affx-36228902,rs75158640,19:17744766,T,C,rs75158640:37-69	25	77.8	37	69	32	rs75158640
chrY	2548882	2548906	seq_b,AX-37852715,Affx-36228902,rs75158640,19:17744766,T,C,rs75158640:47-71	22	95.9	47	71	24	rs75158640
chrY	353074	353104	seq_b,AX-37852715,Affx-36228902,rs75158640,19:17744766,T,C,rs75158640:41-71	22	86.7	41	71	30	rs75158640
chrX	3366155	3366202	seq_b,AX-37852715,Affx-36228902,rs75158640,19:17744766,T,C,rs75158640:19-68	32	86.2	19	68	49	rs75158640
chrX	1579390	1579442	seq_b,AX-37852715,Affx-36228902,rs75158640,19:17744766,T,C,rs75158640:35-64	28	100.0	35	64	29	rs75158640
chrX	4037942	4037972	seq_b,AX-37852715,Affx-36228902,rs75158640,19:17744766,T,C,rs75158640:31-60	26	96.6	31	60	29	rs75158640
chrX	8379137	8379164	seq_b,AX-37852715,Affx-36228902,rs75158640,19:17744766,T,C,rs75158640:40-67	25	96.3	40	67	27	rs75158640
chrX	416989	417038	seq_b,AX-37852715,Affx-36228902,rs75158640,19:17744766,T,C,rs75158640:36-71	28	91.2	36	71	35	rs75158640
chrX	3486310	3486332	seq_b,AX-37852715,Affx-36228902,rs75158640,19:17744766,T,C,rs75158640:42-64	22	100.0	42	64	22	rs75158640
chrX	2618895	2618923	seq_b,AX-37852715,Affx-36228902,rs75158640,19:17744766,T,C,rs75158640:37-69	25	77.8	37	69	32	rs75158640
chrX	2598882	2598906	seq_b,AX-37852715,Affx-36228902,rs75158640,19:17744766,T,C,rs75158640:47-71	22	95.9	47	71	24	rs75158640
chrX	403074	403104	seq_b,AX-37852715,Affx-36228902,rs75158640,19:17744766,T,C,rs75158640:41-71	22	86.7	41	71	30	rs75158640
chrX	40128505	40128537	seq_b,AX-37852715,Affx-36228902,rs75158640,19:17744766,T,C,rs75158640:17-65	28	67.8	17	65	48	rs75158640
chrY	825072	825331	seq_b,AX-37852715,Affx-36228902,rs75158640,19:17744766,T,C,rs75158640:41-71	29	100.0	41	71	30	rs75158640
chrY	1288085	1288108	seq_b,AX-37852715,Affx-36228902,rs75158640,19:17744766,T,C,rs75158640:41-64	23	100.0	41	64	23	rs75158640
chrY	7088974	7089013	seq_b,AX-37852715,Affx-36228902,rs75158640,19:17744766,T,C,rs75158640:31-71	30	88.3	31	71	40	rs75158640
chrY	1792359	1792398	seq_b,AX-37852715,Affx-36228902,rs75158640,19:17744766,T,C,rs75158640:40-68	25	96.3	40	68	28	rs75158640
chrY	7294100	7294121	seq_b,AX-37852715,Affx-36228902,rs75158640,19:17744766,T,C,rs75158640:43-64	21	100.0	43	64	21	rs75158640
chrY	7250674	7250701	seq_b,AX-37852715,Affx-36228902,rs75158640,19:17744766,T,C,rs75158640:43-71	22	81.5	43	71	28	rs75158640
chrY	2079314	2079336	seq_b,AX-37852715,Affx-36228902,rs75158640,19:17744766,T,C,rs75158640:49-71	20	95.5	49	71	22	rs75158640
chrY	1792583	1792836	seq_b,AX-37852715,Affx-36228902,rs75158640,19:17744766,T,C,rs75158640:40-67	24	96.3	40	67	27	rs75158640
chrX	8590984	8591053	seq_b,AX-37852715,Affx-36228902,rs75158640,19:17744766,T,C,rs75158640:15-71	39	89.6	15	71	56	rs75158640
chrX	3679302	3679340	seq_b,AX-37852715,Affx-36228902,rs75158640,19:17744766,T,C,rs75158640:37-68	28	96.8	37	68	31	rs75158640
chrX	875072	875331	seq_b,AX-37852715,Affx-36228902,rs75158640,19:17744766,T,C,rs75158640:41-71	29	100.0	41	71	30	rs75158640
chrX	14304282	14304318	seq_b,AX-37852715,Affx-36228902,rs75158640,19:17744766,T,C,rs75158640:36-68	27	93.6	36	68	32	rs75158640
chrX	4700542	4700586	seq_b,AX-37852715,Affx-36228902,rs75158640,19:17744766,T,C,rs75158640:20-64	24	77.3	20	64	44	rs75158640
chrX	1338085	1338108	seq_b,AX-37852715,Affx-36228902,rs75158640,19:17744766,T,C,rs75158640:41-64	23	100.0	41	64	23	rs75158640
chrX	104949193	104949217	seq_b,AX-37852715,Affx-36228902,rs75158640,19:17744766,T,C,rs75158640:36-60	22	95.9	36	60	24	rs75158640
chrX	3303575	3303597	seq_b,AX-37852715,Affx-36228902,rs75158640,19:17744766,T,C,rs75158640:45-67	22	100.0	45	67	22	rs75158640
chrX	1842359	1842398	seq_b,AX-37852715,Affx-36228902,rs75158640,19:17744766,T,C,rs75158640:40-68	25	96.3	40	68	28	rs75158640
chrX	2129314	2129336	seq_b,AX-37852715,Affx-36228902,rs75158640,19:17744766,T,C,rs75158640:49-71	20	95.5	49	71	22	rs75158640
chrX	1842583	1842836	seq_b,AX-37852715,Affx-36228902,rs75158640,19:17744766,T,C,rs75158640:40-67	24	96.3	40	67	27	rs75158640
chrY	59133496	59133516	seq_a,AX-37852911,Affx-36229297,rs117553425,19:18235973,A,G,rs117553425:8-28	20	100.0	8	28	20	rs117553425
chrX	54117260	54117282	seq_a,AX-37852911,Affx-36229297,rs117553425,19:18235973,A,G,rs117553425:4-26	22	100.0	4	26	22	rs117553425
chrX	14890126	14890147	seq_a,AX-37852911,Affx-36229297,rs117553425,19:18235973,A,G,rs117553425:8-29	21	100.0	8	29	21	rs117553425
chrX	155030490	155030510	seq_a,AX-37852911,Affx-36229297,rs117553425,19:18235973,A,G,rs117553425:8-28	20	100.0	8	28	20	rs117553425
chrX	97183517	97183548	seq_a,AX-37852911,Affx-36229297,rs117553425,19:18235973,A,G,rs117553425:8-37	25	96.3	8	37	29	rs117553425
chrX	28780003	28780023	seq_a,AX-37852911,Affx-36229297,rs117553425,19:18235973,A,G,rs117553425:8-28	20	100.0	8	28	20	rs117553425
chrY	59133496	59133516	seq_b,AX-37852911,Affx-36229297,rs117553425,19:18235973,A,G,rs117553425:8-28	20	100.0	8	28	20	rs117553425
chrX	54117260	54117282	seq_b,AX-37852911,Affx-36229297,rs117553425,19:18235973,A,G,rs117553425:4-26	22	100.0	4	26	22	rs117553425
chrX	14890126	14890147	seq_b,AX-37852911,Affx-36229297,rs117553425,19:18235973,A,G,rs117553425:8-29	21	100.0	8	29	21	rs117553425
chrX	155030490	155030510	seq_b,AX-37852911,Affx-36229297,rs117553425,19:18235973,A,G,rs117553425:8-28	20	100.0	8	28	20	rs117553425
chrX	97183527	97183548	seq_b,AX-37852911,Affx-36229297,rs117553425,19:18235973,A,G,rs117553425:8-29	21	100.0	8	29	21	rs117553425
chrX	28780003	28780023	seq_b,AX-37852911,Affx-36229297,rs117553425,19:18235973,A,G,rs117553425:8-28	20	100.0	8	28	20	rs117553425
chrX	14057068	14057089	seq_a,AX-37852963,Affx-36229424,rs79268593,19:18367864,T,C,rs79268593:9-30	21	100.0	9	30	21	rs79268593
chrX	14057068	14057089	seq_b,AX-37852963,Affx-36229424,rs79268593,19:18367864,T,C,rs79268593:9-30	21	100.0	9	30	21	rs79268593
chrX	100537614	100537637	seq_a,AX-37853089,Affx-36229720,rs111367398,19:18631845,C,G,rs111367398:21-44	21	95.7	21	44	23	rs111367398
chrX	101566143	101566172	seq_b,AX-37853099,Affx-36229731,rs117629190,19:18651751,A,C,rs117629190:25-56	24	82.2	25	56	31	rs117629190
chrX	48746589	48746612	seq_a,AX-37853105,Affx-36229735,rs116927317,19:18654783,A,G,rs116927317:28-51	23	100.0	28	51	23	rs116927317
chrY	16272883	16272932	seq_a,AX-37853125,Affx-36229763,rs117676382,19:18691033,T,C,rs117676382:22-71	35	85.8	22	71	49	rs117676382
chrY	16003598	16003643	seq_a,AX-37853125,Affx-36229763,rs117676382,19:18691033,T,C,rs117676382:22-67	35	88.9	22	67	45	rs117676382
chrY	16469963	16470006	seq_a,AX-37853125,Affx-36229763,rs117676382,19:18691033,T,C,rs117676382:22-66	32	81.4	22	66	44	rs117676382
chrY	16455078	16455099	seq_a,AX-37853125,Affx-36229763,rs117676382,19:18691033,T,C,rs117676382:30-51	21	100.0	30	51	21	rs117676382
chrX	77602856	77602918	seq_a,AX-37853125,Affx-36229763,rs117676382,19:18691033,T,C,rs117676382:5-68	49	85.5	5	68	63	rs117676382
chrY	28443518	28443551	seq_b,AX-37853349,Affx-36230197,rs78696337,19:19190774,A,C,rs78696337:29-62	27	91.0	29	62	33	rs78696337
chrX	110697459	110697481	seq_a,AX-37853647,Affx-36230765,rs117414940,19:19855549,A,C,rs117414940:22-44	20	95.5	22	44	22	rs117414940
chrX	14583606	14583636	seq_a,AX-37853673,Affx-36230878,rs117651603,19:19997748,A,G,rs117651603:42-71	24	93.2	42	71	29	rs117651603
chrX	11458393	11458423	seq_a,AX-37853705,Affx-36230947,rs116881950,19:20083710,T,C,rs116881950:1-27	25	100.0	1	27	26	rs116881950
chrX	11458393	11458423	seq_b,AX-37853705,Affx-36230947,rs116881950,19:20083710,T,C,rs116881950:1-27	25	100.0	1	27	26	rs116881950
chrY	28442259	28442282	seq_a,AX-37853737,Affx-36231115,rs74965116,19:20213130,A,G,rs74965116:8-31	23	100.0	8	31	23	rs74965116
chrY	25520630	25520653	seq_a,AX-37853737,Affx-36231115,rs74965116,19:20213130,A,G,rs74965116:8-31	23	100.0	8	31	23	rs74965116
chrY	28442259	28442287	seq_b,AX-37853737,Affx-36231115,rs74965116,19:20213130,A,G,rs74965116:8-36	26	96.5	8	36	28	rs74965116
chrY	25520625	25520653	seq_b,AX-37853737,Affx-36231115,rs74965116,19:20213130,A,G,rs74965116:8-36	26	96.5	8	36	28	rs74965116
chrY	25977394	25977449	seq_a,AX-37853845,Affx-36231336,rs118087913,19:20480398,A,G,rs118087913:4-59	45	91.0	4	59	55	rs118087913
chrY	7706672	7706707	seq_a,AX-37853845,Affx-36231336,rs118087913,19:20480398,A,G,rs118087913:0-35	33	97.2	0	35	35	rs118087913
chrY	7706672	7706743	seq_b,AX-37853845,Affx-36231336,rs118087913,19:20480398,A,G,rs118087913:0-71	53	87.4	0	71	71	rs118087913
chrX	4692311	4692373	seq_a,AX-37853875,Affx-36231419,rs117757828,19:20623091,T,C,rs117757828:6-68	50	90.4	6	68	62	rs117757828
chrY	19515453	19515525	seq_a,AX-37853875,Affx-36231419,rs117757828,19:20623091,T,C,rs117757828:0-71	58	91.5	0	71	71	rs117757828
chrX	4692311	4692373	seq_b,AX-37853875,Affx-36231419,rs117757828,19:20623091,T,C,rs117757828:6-68	48	88.8	6	68	62	rs117757828
chrY	19515453	19515525	seq_b,AX-37853875,Affx-36231419,rs117757828,19:20623091,T,C,rs117757828:0-71	56	90.0	0	71	71	rs117757828
chrX	75189452	75189472	seq_a,AX-37853887,Affx-36231461,rs117926430,19:20663332,C,G,rs117926430:40-60	20	100.0	40	60	20	rs117926430
chrX	75189452	75189472	seq_b,AX-37853887,Affx-36231461,rs117926430,19:20663332,C,G,rs117926430:40-60	20	100.0	40	60	20	rs117926430
chrY	19513930	19513957	seq_a,AX-37853975,Affx-36231727,rs118075118,19:20957603,T,C,rs118075118:22-49	25	96.3	22	49	27	rs118075118
chrY	19513930	19513957	seq_b,AX-37853975,Affx-36231727,rs118075118,19:20957603,T,C,rs118075118:22-49	27	100.0	22	49	27	rs118075118
chrY	21344128	21344153	seq_a,AX-37854001,Affx-36231802,rs117681218,19:21045381,T,C,rs117681218:10-36	24	88.0	10	36	26	rs117681218
chrY	7268787	7268856	seq_b,AX-37854001,Affx-36231802,rs117681218,19:21045381,T,C,rs117681218:1-60	48	91.6	1	60	59	rs117681218
chrY	21344129	21344153	seq_b,AX-37854001,Affx-36231802,rs117681218,19:21045381,T,C,rs117681218:10-35	23	87.5	10	35	25	rs117681218
chrX	37886271	37886310	seq_a,AX-37854097,Affx-36232042,rs75532533,19:21269710,A,G,rs75532533:0-39	35	94.9	0	39	39	rs75532533
chrX	121040500	121040521	seq_a,AX-37854097,Affx-36232042,rs75532533,19:21269710,A,G,rs75532533:50-71	21	100.0	50	71	21	rs75532533
chrX	45164758	45164781	seq_a,AX-37854097,Affx-36232042,rs75532533,19:21269710,A,G,rs75532533:48-71	21	95.7	48	71	23	rs75532533
chrX	37886271	37886306	seq_b,AX-37854097,Affx-36232042,rs75532533,19:21269710,A,G,rs75532533:0-35	31	94.3	0	35	35	rs75532533
chrX	121040500	121040521	seq_b,AX-37854097,Affx-36232042,rs75532533,19:21269710,A,G,rs75532533:50-71	21	100.0	50	71	21	rs75532533
chrX	45164758	45164781	seq_b,AX-37854097,Affx-36232042,rs75532533,19:21269710,A,G,rs75532533:48-71	21	95.7	48	71	23	rs75532533
chrY	5255882	5255937	seq_a,AX-37854167,Affx-36232212,rs77269771,19:21456077,A,G,rs77269771:16-71	43	89.1	16	71	55	rs77269771
chrX	74392085	74392147	seq_a,AX-37854167,Affx-36232212,rs77269771,19:21456077,A,G,rs77269771:9-71	49	90.0	9	71	62	rs77269771
chrX	83773646	83773706	seq_a,AX-37854167,Affx-36232212,rs77269771,19:21456077,A,G,rs77269771:10-70	47	89.9	10	70	60	rs77269771
chrX	112401107	112401167	seq_a,AX-37854167,Affx-36232212,rs77269771,19:21456077,A,G,rs77269771:10-70	44	86.7	10	70	60	rs77269771
chrX	91418006	91418061	seq_a,AX-37854167,Affx-36232212,rs77269771,19:21456077,A,G,rs77269771:16-71	43	89.1	16	71	55	rs77269771
chrX	74197413	74197475	seq_a,AX-37854167,Affx-36232212,rs77269771,19:21456077,A,G,rs77269771:9-71	40	82.3	9	71	62	rs77269771
chrX	121247630	121247682	seq_a,AX-37854167,Affx-36232212,rs77269771,19:21456077,A,G,rs77269771:19-71	44	93.9	19	71	52	rs77269771
chrX	82030435	82030487	seq_a,AX-37854167,Affx-36232212,rs77269771,19:21456077,A,G,rs77269771:19-71	42	93.8	19	71	52	rs77269771
chrX	139492779	139492831	seq_a,AX-37854167,Affx-36232212,rs77269771,19:21456077,A,G,rs77269771:19-71	36	84.7	19	71	52	rs77269771
chrX	74932987	74933021	seq_a,AX-37854167,Affx-36232212,rs77269771,19:21456077,A,G,rs77269771:37-71	28	91.2	37	71	34	rs77269771
chrX	74660703	74660737	seq_a,AX-37854167,Affx-36232212,rs77269771,19:21456077,A,G,rs77269771:37-71	28	91.2	37	71	34	rs77269771
chrX	80571670	80571697	seq_a,AX-37854167,Affx-36232212,rs77269771,19:21456077,A,G,rs77269771:43-70	25	96.3	43	70	27	rs77269771
chrX	128344421	128344447	seq_a,AX-37854167,Affx-36232212,rs77269771,19:21456077,A,G,rs77269771:44-70	24	96.2	44	70	26	rs77269771
chrX	119984144	119984170	seq_a,AX-37854167,Affx-36232212,rs77269771,19:21456077,A,G,rs77269771:42-68	24	96.2	42	68	26	rs77269771
chrX	137404653	137404680	seq_a,AX-37854167,Affx-36232212,rs77269771,19:21456077,A,G,rs77269771:44-71	23	92.6	44	71	27	rs77269771
chrX	93978861	93978884	seq_a,AX-37854167,Affx-36232212,rs77269771,19:21456077,A,G,rs77269771:48-71	21	95.7	48	71	23	rs77269771
chrX	154543284	154543346	seq_a,AX-37854167,Affx-36232212,rs77269771,19:21456077,A,G,rs77269771:9-71	44	85.5	9	71	62	rs77269771
chrX	56745805	56745856	seq_a,AX-37854167,Affx-36232212,rs77269771,19:21456077,A,G,rs77269771:20-71	44	96.0	20	71	51	rs77269771
chrX	124670285	124670334	seq_a,AX-37854167,Affx-36232212,rs77269771,19:21456077,A,G,rs77269771:19-68	42	95.7	19	68	49	rs77269771
chrX	85076814	85076863	seq_a,AX-37854167,Affx-36232212,rs77269771,19:21456077,A,G,rs77269771:16-65	39	91.4	16	65	49	rs77269771
chrX	76595781	76595811	seq_a,AX-37854167,Affx-36232212,rs77269771,19:21456077,A,G,rs77269771:41-71	28	96.7	41	71	30	rs77269771
chrX	83154439	83154468	seq_a,AX-37854167,Affx-36232212,rs77269771,19:21456077,A,G,rs77269771:39-68	27	96.6	39	68	29	rs77269771
chrX	75234617	75234661	seq_a,AX-37854167,Affx-36232212,rs77269771,19:21456077,A,G,rs77269771:16-61	32	88.9	16	61	45	rs77269771
chrX	74450030	74450059	seq_a,AX-37854167,Affx-36232212,rs77269771,19:21456077,A,G,rs77269771:42-71	25	93.2	42	71	29	rs77269771
chrX	75011691	75011715	seq_a,AX-37854167,Affx-36232212,rs77269771,19:21456077,A,G,rs77269771:42-66	24	100.0	42	66	24	rs77269771
chrX	137545453	137545473	seq_a,AX-37854167,Affx-36232212,rs77269771,19:21456077,A,G,rs77269771:49-69	20	100.0	49	69	20	rs77269771
chrX	55946114	55946153	seq_a,AX-37854167,Affx-36232212,rs77269771,19:21456077,A,G,rs77269771:9-49	26	86.7	9	49	40	rs77269771
chrY	5255882	5255937	seq_b,AX-37854167,Affx-36232212,rs77269771,19:21456077,A,G,rs77269771:16-71	45	91.0	16	71	55	rs77269771
chrX	74392085	74392147	seq_b,AX-37854167,Affx-36232212,rs77269771,19:21456077,A,G,rs77269771:9-71	49	90.2	9	71	62	rs77269771
chrX	83773646	83773706	seq_b,AX-37854167,Affx-36232212,rs77269771,19:21456077,A,G,rs77269771:10-70	49	91.6	10	70	60	rs77269771
chrX	91418006	91418061	seq_b,AX-37854167,Affx-36232212,rs77269771,19:21456077,A,G,rs77269771:16-71	45	91.0	16	71	55	rs77269771
chrX	112401107	112401167	seq_b,AX-37854167,Affx-36232212,rs77269771,19:21456077,A,G,rs77269771:10-70	49	94.7	10	70	60	rs77269771
chrX	74197413	74197475	seq_b,AX-37854167,Affx-36232212,rs77269771,19:21456077,A,G,rs77269771:9-71	42	83.9	9	71	62	rs77269771
chrX	121247630	121247682	seq_b,AX-37854167,Affx-36232212,rs77269771,19:21456077,A,G,rs77269771:19-71	45	94.0	19	71	52	rs77269771
chrX	82030435	82030487	seq_b,AX-37854167,Affx-36232212,rs77269771,19:21456077,A,G,rs77269771:19-71	43	93.9	19	71	52	rs77269771
chrX	119984112	119984170	seq_b,AX-37854167,Affx-36232212,rs77269771,19:21456077,A,G,rs77269771:10-68	45	92.4	10	68	58	rs77269771
chrX	139492779	139492831	seq_b,AX-37854167,Affx-36232212,rs77269771,19:21456077,A,G,rs77269771:19-71	38	86.6	19	71	52	rs77269771
chrX	74932979	74933021	seq_b,AX-37854167,Affx-36232212,rs77269771,19:21456077,A,G,rs77269771:30-71	34	92.7	30	71	41	rs77269771
chrX	74660687	74660737	seq_b,AX-37854167,Affx-36232212,rs77269771,19:21456077,A,G,rs77269771:21-71	30	80.0	21	71	50	rs77269771
chrX	65284200	65284246	seq_b,AX-37854167,Affx-36232212,rs77269771,19:21456077,A,G,rs77269771:16-63	32	86.9	16	63	47	rs77269771
chrX	80571670	80571697	seq_b,AX-37854167,Affx-36232212,rs77269771,19:21456077,A,G,rs77269771:43-70	25	96.3	43	70	27	rs77269771
chrX	128344421	128344447	seq_b,AX-37854167,Affx-36232212,rs77269771,19:21456077,A,G,rs77269771:44-70	24	96.2	44	70	26	rs77269771
chrX	137404653	137404680	seq_b,AX-37854167,Affx-36232212,rs77269771,19:21456077,A,G,rs77269771:44-71	23	92.6	44	71	27	rs77269771
chrX	93978861	93978884	seq_b,AX-37854167,Affx-36232212,rs77269771,19:21456077,A,G,rs77269771:48-71	21	95.7	48	71	23	rs77269771
chrX	154543284	154543346	seq_b,AX-37854167,Affx-36232212,rs77269771,19:21456077,A,G,rs77269771:9-71	51	91.7	9	71	62	rs77269771
chrX	75011691	75011747	seq_b,AX-37854167,Affx-36232212,rs77269771,19:21456077,A,G,rs77269771:10-66	45	94.0	10	66	56	rs77269771
chrX	124670285	124670334	seq_b,AX-37854167,Affx-36232212,rs77269771,19:21456077,A,G,rs77269771:19-68	44	95.8	19	68	49	rs77269771
chrX	85076814	85076863	seq_b,AX-37854167,Affx-36232212,rs77269771,19:21456077,A,G,rs77269771:16-65	40	91.5	16	65	49	rs77269771
chrX	56745805	56745856	seq_b,AX-37854167,Affx-36232212,rs77269771,19:21456077,A,G,rs77269771:20-71	35	84.4	20	71	51	rs77269771
chrX	83154439	83154483	seq_b,AX-37854167,Affx-36232212,rs77269771,19:21456077,A,G,rs77269771:24-68	35	92.5	24	68	44	rs77269771
chrX	76595781	76595811	seq_b,AX-37854167,Affx-36232212,rs77269771,19:21456077,A,G,rs77269771:41-71	28	96.7	41	71	30	rs77269771
chrX	75234617	75234661	seq_b,AX-37854167,Affx-36232212,rs77269771,19:21456077,A,G,rs77269771:16-61	32	88.9	16	61	45	rs77269771
chrX	74450030	74450059	seq_b,AX-37854167,Affx-36232212,rs77269771,19:21456077,A,G,rs77269771:42-71	25	93.2	42	71	29	rs77269771
chrX	137545453	137545473	seq_b,AX-37854167,Affx-36232212,rs77269771,19:21456077,A,G,rs77269771:49-69	20	100.0	49	69	20	rs77269771
chrX	55946114	55946153	seq_b,AX-37854167,Affx-36232212,rs77269771,19:21456077,A,G,rs77269771:9-49	26	86.7	9	49	40	rs77269771
chrY	6608250	6608312	seq_a,AX-37854169,Affx-36232214,rs117049788,19:21460822,A,G,rs117049788:0-63	34	89.5	0	63	63	rs117049788
chrX	97836014	97836084	seq_a,AX-37854169,Affx-36232214,rs117049788,19:21460822,A,G,rs117049788:0-71	48	92.5	0	71	71	rs117049788
chrX	120335575	120335645	seq_a,AX-37854169,Affx-36232214,rs117049788,19:21460822,A,G,rs117049788:0-71	47	89.1	0	71	71	rs117049788
chrX	94957048	94957089	seq_a,AX-37854169,Affx-36232214,rs117049788,19:21460822,A,G,rs117049788:30-71	35	92.7	30	71	41	rs117049788
chrX	126007489	126007559	seq_a,AX-37854169,Affx-36232214,rs117049788,19:21460822,A,G,rs117049788:0-71	42	91.4	0	71	71	rs117049788
chrX	21937135	21937190	seq_a,AX-37854169,Affx-36232214,rs117049788,19:21460822,A,G,rs117049788:0-58	39	81.3	0	58	58	rs117049788
chrX	106837371	106837441	seq_a,AX-37854169,Affx-36232214,rs117049788,19:21460822,A,G,rs117049788:0-71	42	91.4	0	71	71	rs117049788
chrX	139893014	139893050	seq_a,AX-37854169,Affx-36232214,rs117049788,19:21460822,A,G,rs117049788:35-71	33	97.2	35	71	36	rs117049788
chrX	56026102	56026136	seq_a,AX-37854169,Affx-36232214,rs117049788,19:21460822,A,G,rs117049788:35-69	28	91.2	35	69	34	rs117049788
chrX	72977430	72977466	seq_a,AX-37854169,Affx-36232214,rs117049788,19:21460822,A,G,rs117049788:35-71	31	97.1	35	71	36	rs117049788
chrX	84013535	84013569	seq_a,AX-37854169,Affx-36232214,rs117049788,19:21460822,A,G,rs117049788:37-71	31	97.0	37	71	34	rs117049788
chrX	90495659	90495695	seq_a,AX-37854169,Affx-36232214,rs117049788,19:21460822,A,G,rs117049788:35-71	31	94.3	35	71	36	rs117049788
chrX	124927254	124927290	seq_a,AX-37854169,Affx-36232214,rs117049788,19:21460822,A,G,rs117049788:35-71	28	88.9	35	71	36	rs117049788
chrX	127095343	127095379	seq_a,AX-37854169,Affx-36232214,rs117049788,19:21460822,A,G,rs117049788:35-71	31	97.1	35	71	36	rs117049788
chrX	87095638	87095674	seq_a,AX-37854169,Affx-36232214,rs117049788,19:21460822,A,G,rs117049788:35-71	32	97.1	35	71	36	rs117049788
chrX	95775290	95775319	seq_a,AX-37854169,Affx-36232214,rs117049788,19:21460822,A,G,rs117049788:42-71	27	96.6	42	71	29	rs117049788
chrX	141731045	141731081	seq_a,AX-37854169,Affx-36232214,rs117049788,19:21460822,A,G,rs117049788:35-71	32	97.1	35	71	36	rs117049788
chrY	18817742	18817771	seq_a,AX-37854169,Affx-36232214,rs117049788,19:21460822,A,G,rs117049788:42-71	25	93.2	42	71	29	rs117049788
chrY	19659691	19659712	seq_a,AX-37854169,Affx-36232214,rs117049788,19:21460822,A,G,rs117049788:50-71	21	100.0	50	71	21	rs117049788
chrX	94113397	94113467	seq_a,AX-37854169,Affx-36232214,rs117049788,19:21460822,A,G,rs117049788:0-71	51	87.4	0	71	71	rs117049788
chrX	140936224	140936269	seq_a,AX-37854169,Affx-36232214,rs117049788,19:21460822,A,G,rs117049788:26-71	35	88.9	26	71	45	rs117049788
chrX	78602299	78602369	seq_a,AX-37854169,Affx-36232214,rs117049788,19:21460822,A,G,rs117049788:0-71	38	88.7	0	71	71	rs117049788
chrX	88424642	88424712	seq_a,AX-37854169,Affx-36232214,rs117049788,19:21460822,A,G,rs117049788:0-71	41	89.2	0	71	71	rs117049788
chrX	94239980	94240016	seq_a,AX-37854169,Affx-36232214,rs117049788,19:21460822,A,G,rs117049788:35-71	30	91.7	35	71	36	rs117049788
chrX	95376604	95376639	seq_a,AX-37854169,Affx-36232214,rs117049788,19:21460822,A,G,rs117049788:35-71	32	88.6	35	71	36	rs117049788
chrX	87605237	87605272	seq_a,AX-37854169,Affx-36232214,rs117049788,19:21460822,A,G,rs117049788:36-71	32	97.1	36	71	35	rs117049788
chrX	96965582	96965613	seq_a,AX-37854169,Affx-36232214,rs117049788,19:21460822,A,G,rs117049788:40-71	29	96.8	40	71	31	rs117049788
chrX	85343145	85343181	seq_a,AX-37854169,Affx-36232214,rs117049788,19:21460822,A,G,rs117049788:35-71	31	94.3	35	71	36	rs117049788
chrX	97698941	97699011	seq_a,AX-37854169,Affx-36232214,rs117049788,19:21460822,A,G,rs117049788:0-71	40	89.2	0	71	71	rs117049788
chrX	127782097	127782167	seq_a,AX-37854169,Affx-36232214,rs117049788,19:21460822,A,G,rs117049788:0-71	40	89.2	0	71	71	rs117049788
chrX	148509287	148509322	seq_a,AX-37854169,Affx-36232214,rs117049788,19:21460822,A,G,rs117049788:35-71	30	85.8	35	71	36	rs117049788
chrX	34113207	34113247	seq_a,AX-37854169,Affx-36232214,rs117049788,19:21460822,A,G,rs117049788:31-71	32	92.2	31	71	40	rs117049788
chrX	97530161	97530190	seq_a,AX-37854169,Affx-36232214,rs117049788,19:21460822,A,G,rs117049788:42-71	27	96.6	42	71	29	rs117049788
chrX	97577862	97577891	seq_a,AX-37854169,Affx-36232214,rs117049788,19:21460822,A,G,rs117049788:42-71	27	96.6	42	71	29	rs117049788
chrX	138702682	138702711	seq_a,AX-37854169,Affx-36232214,rs117049788,19:21460822,A,G,rs117049788:42-71	27	96.6	42	71	29	rs117049788
chrY	5928948	5928977	seq_b,AX-37854169,Affx-36232214,rs117049788,19:21460822,A,G,rs117049788:42-71	25	93.2	42	71	29	rs117049788
chrY	6608250	6608312	seq_b,AX-37854169,Affx-36232214,rs117049788,19:21460822,A,G,rs117049788:0-63	33	89.2	0	63	63	rs117049788
chrX	97836014	97836084	seq_b,AX-37854169,Affx-36232214,rs117049788,19:21460822,A,G,rs117049788:0-71	49	92.6	0	71	71	rs117049788
chrX	120335575	120335645	seq_b,AX-37854169,Affx-36232214,rs117049788,19:21460822,A,G,rs117049788:0-71	46	88.9	0	71	71	rs117049788
chrX	126007489	126007559	seq_b,AX-37854169,Affx-36232214,rs117049788,19:21460822,A,G,rs117049788:0-71	42	91.4	0	71	71	rs117049788
chrX	94957054	94957089	seq_b,AX-37854169,Affx-36232214,rs117049788,19:21460822,A,G,rs117049788:36-71	31	94.3	36	71	35	rs117049788
chrX	21937135	21937190	seq_b,AX-37854169,Affx-36232214,rs117049788,19:21460822,A,G,rs117049788:0-58	37	79.2	0	58	58	rs117049788
chrX	106837371	106837441	seq_b,AX-37854169,Affx-36232214,rs117049788,19:21460822,A,G,rs117049788:0-71	41	91.2	0	71	71	rs117049788
chrX	139893015	139893050	seq_b,AX-37854169,Affx-36232214,rs117049788,19:21460822,A,G,rs117049788:36-71	32	97.1	36	71	35	rs117049788
chrX	84013535	84013569	seq_b,AX-37854169,Affx-36232214,rs117049788,19:21460822,A,G,rs117049788:37-71	31	97.0	37	71	34	rs117049788
chrX	56026103	56026136	seq_b,AX-37854169,Affx-36232214,rs117049788,19:21460822,A,G,rs117049788:36-69	27	91.0	36	69	33	rs117049788
chrX	90495660	90495695	seq_b,AX-37854169,Affx-36232214,rs117049788,19:21460822,A,G,rs117049788:36-71	30	94.2	36	71	35	rs117049788
chrX	95775290	95775319	seq_b,AX-37854169,Affx-36232214,rs117049788,19:21460822,A,G,rs117049788:42-71	27	96.6	42	71	29	rs117049788
chrX	124927255	124927290	seq_b,AX-37854169,Affx-36232214,rs117049788,19:21460822,A,G,rs117049788:36-71	27	88.6	36	71	35	rs117049788
chrX	127095344	127095379	seq_b,AX-37854169,Affx-36232214,rs117049788,19:21460822,A,G,rs117049788:36-71	30	97.0	36	71	35	rs117049788
chrX	43181612	43181651	seq_b,AX-37854169,Affx-36232214,rs117049788,19:21460822,A,G,rs117049788:30-71	34	86.5	30	71	41	rs117049788
chrX	87095639	87095674	seq_b,AX-37854169,Affx-36232214,rs117049788,19:21460822,A,G,rs117049788:36-71	31	97.0	36	71	35	rs117049788
chrX	141731046	141731081	seq_b,AX-37854169,Affx-36232214,rs117049788,19:21460822,A,G,rs117049788:36-71	31	97.0	36	71	35	rs117049788
chrY	18817742	18817771	seq_b,AX-37854169,Affx-36232214,rs117049788,19:21460822,A,G,rs117049788:42-71	25	93.2	42	71	29	rs117049788
chrY	19659691	19659712	seq_b,AX-37854169,Affx-36232214,rs117049788,19:21460822,A,G,rs117049788:50-71	21	100.0	50	71	21	rs117049788
chrX	94113397	94113467	seq_b,AX-37854169,Affx-36232214,rs117049788,19:21460822,A,G,rs117049788:0-71	49	85.8	0	71	71	rs117049788
chrX	140936224	140936269	seq_b,AX-37854169,Affx-36232214,rs117049788,19:21460822,A,G,rs117049788:26-71	33	86.7	26	71	45	rs117049788
chrX	96965582	96965618	seq_b,AX-37854169,Affx-36232214,rs117049788,19:21460822,A,G,rs117049788:35-71	32	94.5	35	71	36	rs117049788
chrX	78602299	78602369	seq_b,AX-37854169,Affx-36232214,rs117049788,19:21460822,A,G,rs117049788:0-71	38	88.7	0	71	71	rs117049788
chrX	87605237	87605273	seq_b,AX-37854169,Affx-36232214,rs117049788,19:21460822,A,G,rs117049788:35-71	33	97.2	35	71	36	rs117049788
chrX	88424642	88424712	seq_b,AX-37854169,Affx-36232214,rs117049788,19:21460822,A,G,rs117049788:0-71	40	88.9	0	71	71	rs117049788
chrX	95376604	95376638	seq_b,AX-37854169,Affx-36232214,rs117049788,19:21460822,A,G,rs117049788:36-71	31	88.3	36	71	35	rs117049788
chrX	97530161	97530190	seq_b,AX-37854169,Affx-36232214,rs117049788,19:21460822,A,G,rs117049788:42-71	27	96.6	42	71	29	rs117049788
chrX	97577862	97577891	seq_b,AX-37854169,Affx-36232214,rs117049788,19:21460822,A,G,rs117049788:42-71	27	96.6	42	71	29	rs117049788
chrX	138702682	138702711	seq_b,AX-37854169,Affx-36232214,rs117049788,19:21460822,A,G,rs117049788:42-71	27	96.6	42	71	29	rs117049788
chrX	148509287	148509321	seq_b,AX-37854169,Affx-36232214,rs117049788,19:21460822,A,G,rs117049788:36-71	29	85.3	36	71	35	rs117049788
chrX	148601567	148601596	seq_b,AX-37854169,Affx-36232214,rs117049788,19:21460822,A,G,rs117049788:42-71	27	96.6	42	71	29	rs117049788
chrX	8931239	8931268	seq_b,AX-37854169,Affx-36232214,rs117049788,19:21460822,A,G,rs117049788:42-71	25	93.2	42	71	29	rs117049788
chrX	61779219	61779248	seq_b,AX-37854169,Affx-36232214,rs117049788,19:21460822,A,G,rs117049788:42-71	25	93.2	42	71	29	rs117049788
chrX	69822712	69822741	seq_b,AX-37854169,Affx-36232214,rs117049788,19:21460822,A,G,rs117049788:42-71	25	93.2	42	71	29	rs117049788
chrX	90411617	90411644	seq_b,AX-37854169,Affx-36232214,rs117049788,19:21460822,A,G,rs117049788:44-71	25	96.3	44	71	27	rs117049788
chrY	24104603	24104627	seq_a,AX-37854173,Affx-36232224,rs78641685,19:21471978,C,G,rs78641685:17-41	22	95.9	17	41	24	rs78641685
chrY	18010428	18010452	seq_a,AX-37854173,Affx-36232224,rs78641685,19:21471978,C,G,rs78641685:17-41	22	95.9	17	41	24	rs78641685
chrY	3977928	3977952	seq_a,AX-37854173,Affx-36232224,rs78641685,19:21471978,C,G,rs78641685:17-41	22	95.9	17	41	24	rs78641685
chrY	16165350	16165383	seq_a,AX-37854173,Affx-36232224,rs78641685,19:21471978,C,G,rs78641685:7-35	24	96.2	7	35	28	rs78641685
chrY	2906983	2907006	seq_a,AX-37854173,Affx-36232224,rs78641685,19:21471978,C,G,rs78641685:17-40	21	95.7	17	40	23	rs78641685
chrY	15091335	15091361	seq_a,AX-37854173,Affx-36232224,rs78641685,19:21471978,C,G,rs78641685:18-41	22	100.0	18	41	23	rs78641685
chrX	32718402	32718444	seq_a,AX-37854173,Affx-36232224,rs78641685,19:21471978,C,G,rs78641685:5-47	34	90.5	5	47	42	rs78641685
chrX	100148027	100148074	seq_a,AX-37854173,Affx-36232224,rs78641685,19:21471978,C,G,rs78641685:0-42	36	95.0	0	42	42	rs78641685
chrX	30839157	30839203	seq_a,AX-37854173,Affx-36232224,rs78641685,19:21471978,C,G,rs78641685:0-41	34	92.7	0	41	41	rs78641685
chrX	123255431	123255477	seq_a,AX-37854173,Affx-36232224,rs78641685,19:21471978,C,G,rs78641685:0-41	35	94.9	0	41	41	rs78641685
chrX	4931582	4931624	seq_a,AX-37854173,Affx-36232224,rs78641685,19:21471978,C,G,rs78641685:5-42	31	94.3	5	42	37	rs78641685
chrX	15600701	15600733	seq_a,AX-37854173,Affx-36232224,rs78641685,19:21471978,C,G,rs78641685:9-41	26	90.7	9	41	32	rs78641685
chrX	40576144	40576176	seq_a,AX-37854173,Affx-36232224,rs78641685,19:21471978,C,G,rs78641685:17-49	26	90.7	17	49	32	rs78641685
chrX	63897761	63897791	seq_a,AX-37854173,Affx-36232224,rs78641685,19:21471978,C,G,rs78641685:5-35	26	93.4	5	35	30	rs78641685
chrX	69866959	69866989	seq_a,AX-37854173,Affx-36232224,rs78641685,19:21471978,C,G,rs78641685:9-39	26	93.4	9	39	30	rs78641685
chrX	83750077	83750109	seq_a,AX-37854173,Affx-36232224,rs78641685,19:21471978,C,G,rs78641685:9-41	26	90.7	9	41	32	rs78641685
chrX	101046552	101046584	seq_a,AX-37854173,Affx-36232224,rs78641685,19:21471978,C,G,rs78641685:9-41	26	90.7	9	41	32	rs78641685
chrX	155055645	155055679	seq_a,AX-37854173,Affx-36232224,rs78641685,19:21471978,C,G,rs78641685:17-53	29	82.4	17	53	36	rs78641685
chrX	70967440	70967469	seq_a,AX-37854173,Affx-36232224,rs78641685,19:21471978,C,G,rs78641685:12-41	25	93.2	12	41	29	rs78641685
chrX	71071933	71071962	seq_a,AX-37854173,Affx-36232224,rs78641685,19:21471978,C,G,rs78641685:12-41	25	93.2	12	41	29	rs78641685
chrX	100251142	100251166	seq_a,AX-37854173,Affx-36232224,rs78641685,19:21471978,C,G,rs78641685:17-41	24	100.0	17	41	24	rs78641685
chrX	112338434	112338462	seq_a,AX-37854173,Affx-36232224,rs78641685,19:21471978,C,G,rs78641685:12-40	24	92.9	12	40	28	rs78641685
chrY	21032161	21032183	seq_a,AX-37854173,Affx-36232224,rs78641685,19:21471978,C,G,rs78641685:19-41	22	100.0	19	41	22	rs78641685
chrX	116470556	116470582	seq_a,AX-37854173,Affx-36232224,rs78641685,19:21471978,C,G,rs78641685:9-35	26	100.0	9	35	26	rs78641685
chrX	115263074	115263102	seq_a,AX-37854173,Affx-36232224,rs78641685,19:21471978,C,G,rs78641685:13-41	24	92.9	13	41	28	rs78641685
chrX	100431034	100431058	seq_a,AX-37854173,Affx-36232224,rs78641685,19:21471978,C,G,rs78641685:17-41	24	100.0	17	41	24	rs78641685
chrX	45103115	45103139	seq_a,AX-37854173,Affx-36232224,rs78641685,19:21471978,C,G,rs78641685:17-41	24	100.0	17	41	24	rs78641685
chrX	4479638	4479662	seq_a,AX-37854173,Affx-36232224,rs78641685,19:21471978,C,G,rs78641685:17-41	24	100.0	17	41	24	rs78641685
chrX	85967409	85967431	seq_a,AX-37854173,Affx-36232224,rs78641685,19:21471978,C,G,rs78641685:19-41	20	95.5	19	41	22	rs78641685
chrY	59158651	59158685	seq_b,AX-37854173,Affx-36232224,rs78641685,19:21471978,C,G,rs78641685:17-53	31	85.3	17	53	36	rs78641685
chrY	16165350	16165387	seq_b,AX-37854173,Affx-36232224,rs78641685,19:21471978,C,G,rs78641685:7-39	28	96.7	7	39	32	rs78641685
chrY	59191912	59191937	seq_b,AX-37854173,Affx-36232224,rs78641685,19:21471978,C,G,rs78641685:17-42	25	100.0	17	42	25	rs78641685
chrY	3977928	3977952	seq_b,AX-37854173,Affx-36232224,rs78641685,19:21471978,C,G,rs78641685:17-41	24	100.0	17	41	24	rs78641685
chrY	4412971	4412995	seq_b,AX-37854173,Affx-36232224,rs78641685,19:21471978,C,G,rs78641685:17-41	24	100.0	17	41	24	rs78641685
chrY	4668627	4668651	seq_b,AX-37854173,Affx-36232224,rs78641685,19:21471978,C,G,rs78641685:17-41	24	100.0	17	41	24	rs78641685
chrY	5311882	5311906	seq_b,AX-37854173,Affx-36232224,rs78641685,19:21471978,C,G,rs78641685:17-41	24	100.0	17	41	24	rs78641685
chrY	18010428	18010452	seq_b,AX-37854173,Affx-36232224,rs78641685,19:21471978,C,G,rs78641685:17-41	24	100.0	17	41	24	rs78641685
chrY	24104603	24104627	seq_b,AX-37854173,Affx-36232224,rs78641685,19:21471978,C,G,rs78641685:17-41	24	100.0	17	41	24	rs78641685
chrY	25714411	25714435	seq_b,AX-37854173,Affx-36232224,rs78641685,19:21471978,C,G,rs78641685:17-41	24	100.0	17	41	24	rs78641685
chrY	2906983	2907006	seq_b,AX-37854173,Affx-36232224,rs78641685,19:21471978,C,G,rs78641685:17-40	23	100.0	17	40	23	rs78641685
chrY	4704442	4704465	seq_b,AX-37854173,Affx-36232224,rs78641685,19:21471978,C,G,rs78641685:18-41	23	100.0	18	41	23	rs78641685
chrY	23437116	23437138	seq_b,AX-37854173,Affx-36232224,rs78641685,19:21471978,C,G,rs78641685:17-39	22	100.0	17	39	22	rs78641685
chrY	10004344	10004366	seq_b,AX-37854173,Affx-36232224,rs78641685,19:21471978,C,G,rs78641685:19-41	22	100.0	19	41	22	rs78641685
chrY	7354219	7354241	seq_b,AX-37854173,Affx-36232224,rs78641685,19:21471978,C,G,rs78641685:17-39	22	100.0	17	39	22	rs78641685
chrY	7294498	7294519	seq_b,AX-37854173,Affx-36232224,rs78641685,19:21471978,C,G,rs78641685:17-38	21	100.0	17	38	21	rs78641685
chrX	32718402	32718444	seq_b,AX-37854173,Affx-36232224,rs78641685,19:21471978,C,G,rs78641685:5-47	36	92.9	5	47	42	rs78641685
chrX	100148027	100148074	seq_b,AX-37854173,Affx-36232224,rs78641685,19:21471978,C,G,rs78641685:0-42	38	97.5	0	42	42	rs78641685
chrX	30839157	30839203	seq_b,AX-37854173,Affx-36232224,rs78641685,19:21471978,C,G,rs78641685:0-41	36	95.2	0	41	41	rs78641685
chrX	123255431	123255477	seq_b,AX-37854173,Affx-36232224,rs78641685,19:21471978,C,G,rs78641685:0-41	37	97.5	0	41	41	rs78641685
chrX	50459081	50459130	seq_b,AX-37854173,Affx-36232224,rs78641685,19:21471978,C,G,rs78641685:12-61	33	83.7	12	61	49	rs78641685
chrX	4931582	4931624	seq_b,AX-37854173,Affx-36232224,rs78641685,19:21471978,C,G,rs78641685:5-42	33	97.2	5	42	37	rs78641685
chrX	8483834	8483866	seq_b,AX-37854173,Affx-36232224,rs78641685,19:21471978,C,G,rs78641685:9-41	28	93.8	9	41	32	rs78641685
chrX	15600701	15600733	seq_b,AX-37854173,Affx-36232224,rs78641685,19:21471978,C,G,rs78641685:9-41	28	93.8	9	41	32	rs78641685
chrX	26493962	26494008	seq_b,AX-37854173,Affx-36232224,rs78641685,19:21471978,C,G,rs78641685:0-41	33	94.6	0	41	41	rs78641685
chrX	40576144	40576176	seq_b,AX-37854173,Affx-36232224,rs78641685,19:21471978,C,G,rs78641685:17-49	28	93.8	17	49	32	rs78641685
chrX	83750077	83750109	seq_b,AX-37854173,Affx-36232224,rs78641685,19:21471978,C,G,rs78641685:9-41	28	93.8	9	41	32	rs78641685
chrX	101046552	101046584	seq_b,AX-37854173,Affx-36232224,rs78641685,19:21471978,C,G,rs78641685:9-41	28	93.8	9	41	32	rs78641685
chrX	154728746	154728776	seq_b,AX-37854173,Affx-36232224,rs78641685,19:21471978,C,G,rs78641685:11-41	28	96.7	11	41	30	rs78641685
chrX	155055645	155055679	seq_b,AX-37854173,Affx-36232224,rs78641685,19:21471978,C,G,rs78641685:17-53	31	85.3	17	53	36	rs78641685
chrX	63897761	63897792	seq_b,AX-37854173,Affx-36232224,rs78641685,19:21471978,C,G,rs78641685:5-36	27	93.6	5	36	31	rs78641685
chrX	70914457	70914486	seq_b,AX-37854173,Affx-36232224,rs78641685,19:21471978,C,G,rs78641685:12-41	27	96.6	12	41	29	rs78641685
chrY	4492241	4492266	seq_b,AX-37854173,Affx-36232224,rs78641685,19:21471978,C,G,rs78641685:17-42	25	100.0	17	42	25	rs78641685
chrY	770172	770196	seq_b,AX-37854173,Affx-36232224,rs78641685,19:21471978,C,G,rs78641685:17-41	24	100.0	17	41	24	rs78641685
chrY	28248473	28248497	seq_b,AX-37854173,Affx-36232224,rs78641685,19:21471978,C,G,rs78641685:17-41	24	100.0	17	41	24	rs78641685
chrY	24774056	24774080	seq_b,AX-37854173,Affx-36232224,rs78641685,19:21471978,C,G,rs78641685:17-41	24	100.0	17	41	24	rs78641685
chrY	19235753	19235777	seq_b,AX-37854173,Affx-36232224,rs78641685,19:21471978,C,G,rs78641685:17-41	24	100.0	17	41	24	rs78641685
chrY	17993104	17993128	seq_b,AX-37854173,Affx-36232224,rs78641685,19:21471978,C,G,rs78641685:17-41	24	100.0	17	41	24	rs78641685
chrY	5123348	5123372	seq_b,AX-37854173,Affx-36232224,rs78641685,19:21471978,C,G,rs78641685:17-41	24	100.0	17	41	24	rs78641685
chrY	19339403	19339428	seq_b,AX-37854173,Affx-36232224,rs78641685,19:21471978,C,G,rs78641685:17-42	23	96.0	17	42	25	rs78641685
chrY	17615377	17615400	seq_b,AX-37854173,Affx-36232224,rs78641685,19:21471978,C,G,rs78641685:17-40	23	100.0	17	40	23	rs78641685
chrY	4943713	4943738	seq_b,AX-37854173,Affx-36232224,rs78641685,19:21471978,C,G,rs78641685:16-41	23	96.0	16	41	25	rs78641685
chrY	17042996	17043018	seq_b,AX-37854173,Affx-36232224,rs78641685,19:21471978,C,G,rs78641685:19-41	22	100.0	19	41	22	rs78641685
chrX	15916681	15916725	seq_b,AX-37854173,Affx-36232224,rs78641685,19:21471978,C,G,rs78641685:17-61	34	88.7	17	61	44	rs78641685
chrX	40727545	40727587	seq_b,AX-37854173,Affx-36232224,rs78641685,19:21471978,C,G,rs78641685:0-42	34	90.5	0	42	42	rs78641685
chrX	138462373	138462419	seq_b,AX-37854173,Affx-36232224,rs78641685,19:21471978,C,G,rs78641685:0-41	37	97.6	0	41	41	rs78641685
chrX	66886159	66886205	seq_b,AX-37854173,Affx-36232224,rs78641685,19:21471978,C,G,rs78641685:0-41	34	92.7	0	41	41	rs78641685
chrX	115622469	115622513	seq_b,AX-37854173,Affx-36232224,rs78641685,19:21471978,C,G,rs78641685:0-39	32	92.4	0	39	39	rs78641685
chrX	116470550	116470582	seq_b,AX-37854173,Affx-36232224,rs78641685,19:21471978,C,G,rs78641685:9-41	30	96.9	9	41	32	rs78641685
chrX	133458017	133458053	seq_b,AX-37854173,Affx-36232224,rs78641685,19:21471978,C,G,rs78641685:17-53	30	91.7	17	53	36	rs78641685
chrX	30542226	30542259	seq_b,AX-37854173,Affx-36232224,rs78641685,19:21471978,C,G,rs78641685:9-42	29	94.0	9	42	33	rs78641685
chrX	14185853	14185883	seq_b,AX-37854173,Affx-36232224,rs78641685,19:21471978,C,G,rs78641685:11-41	28	96.7	11	41	30	rs78641685
chrX	26565942	26565974	seq_b,AX-37854173,Affx-36232224,rs78641685,19:21471978,C,G,rs78641685:9-41	28	93.8	9	41	32	rs78641685
chrX	28209754	28209786	seq_b,AX-37854173,Affx-36232224,rs78641685,19:21471978,C,G,rs78641685:9-41	28	93.8	9	41	32	rs78641685
chrX	34204268	34204300	seq_b,AX-37854173,Affx-36232224,rs78641685,19:21471978,C,G,rs78641685:9-41	28	93.8	9	41	32	rs78641685
chrX	113095782	113095816	seq_b,AX-37854173,Affx-36232224,rs78641685,19:21471978,C,G,rs78641685:17-53	31	85.3	17	53	36	rs78641685
chrX	154500909	154500941	seq_b,AX-37854173,Affx-36232224,rs78641685,19:21471978,C,G,rs78641685:9-41	28	93.8	9	41	32	rs78641685
chrX	154571436	154571466	seq_b,AX-37854173,Affx-36232224,rs78641685,19:21471978,C,G,rs78641685:11-41	28	96.7	11	41	30	rs78641685
chrX	8141461	8141498	seq_b,AX-37854173,Affx-36232224,rs78641685,19:21471978,C,G,rs78641685:7-39	30	100.0	7	39	32	rs78641685
chrY	13238588	13238635	seq_a,AX-37854297,Affx-36232699,rs113311976,19:21823790,A,G,rs113311976:0-46	37	95.2	0	46	46	rs113311976
chrY	7304553	7304589	seq_a,AX-37854297,Affx-36232699,rs113311976,19:21823790,A,G,rs113311976:0-35	32	97.2	0	35	35	rs113311976
chrY	1449174	1449220	seq_a,AX-37854297,Affx-36232699,rs113311976,19:21823790,A,G,rs113311976:0-45	32	90.0	0	45	45	rs113311976
chrY	20927379	20927414	seq_a,AX-37854297,Affx-36232699,rs113311976,19:21823790,A,G,rs113311976:0-34	29	94.2	0	34	34	rs113311976
chrY	18830099	18830137	seq_a,AX-37854297,Affx-36232699,rs113311976,19:21823790,A,G,rs113311976:0-37	28	93.8	0	37	37	rs113311976
chrY	1993797	1993821	seq_a,AX-37854297,Affx-36232699,rs113311976,19:21823790,A,G,rs113311976:0-24	24	100.0	0	24	24	rs113311976
chrY	1356298	1356322	seq_a,AX-37854297,Affx-36232699,rs113311976,19:21823790,A,G,rs113311976:0-24	24	100.0	0	24	24	rs113311976
chrY	872532	872556	seq_a,AX-37854297,Affx-36232699,rs113311976,19:21823790,A,G,rs113311976:0-24	24	100.0	0	24	24	rs113311976
chrX	152428983	152429031	seq_a,AX-37854297,Affx-36232699,rs113311976,19:21823790,A,G,rs113311976:0-47	40	93.7	0	47	47	rs113311976
chrX	47233348	47233395	seq_a,AX-37854297,Affx-36232699,rs113311976,19:21823790,A,G,rs113311976:0-46	39	93.5	0	46	46	rs113311976
chrX	41239629	41239675	seq_a,AX-37854297,Affx-36232699,rs113311976,19:21823790,A,G,rs113311976:0-45	36	91.2	0	45	45	rs113311976
chrX	119459539	119459587	seq_a,AX-37854297,Affx-36232699,rs113311976,19:21823790,A,G,rs113311976:1-48	34	87.3	1	48	47	rs113311976
chrX	2788497	2788534	seq_a,AX-37854297,Affx-36232699,rs113311976,19:21823790,A,G,rs113311976:0-36	33	97.3	0	36	36	rs113311976
chrX	110994548	110994585	seq_a,AX-37854297,Affx-36232699,rs113311976,19:21823790,A,G,rs113311976:0-36	33	97.3	0	36	36	rs113311976
chrX	112239558	112239594	seq_a,AX-37854297,Affx-36232699,rs113311976,19:21823790,A,G,rs113311976:0-35	32	97.2	0	35	35	rs113311976
chrX	152193977	152194013	seq_a,AX-37854297,Affx-36232699,rs113311976,19:21823790,A,G,rs113311976:0-35	32	97.2	0	35	35	rs113311976
chrX	40197887	40197933	seq_a,AX-37854297,Affx-36232699,rs113311976,19:21823790,A,G,rs113311976:0-45	34	92.5	0	45	45	rs113311976
chrX	118074868	118074903	seq_a,AX-37854297,Affx-36232699,rs113311976,19:21823790,A,G,rs113311976:0-34	31	97.1	0	34	34	rs113311976
chrX	112134337	112134382	seq_a,AX-37854297,Affx-36232699,rs113311976,19:21823790,A,G,rs113311976:0-44	33	92.4	0	44	44	rs113311976
chrX	1499174	1499220	seq_a,AX-37854297,Affx-36232699,rs113311976,19:21823790,A,G,rs113311976:0-45	32	90.0	0	45	45	rs113311976
chrX	29154107	29154142	seq_a,AX-37854297,Affx-36232699,rs113311976,19:21823790,A,G,rs113311976:0-34	29	94.2	0	34	34	rs113311976
chrX	106472104	106472137	seq_a,AX-37854297,Affx-36232699,rs113311976,19:21823790,A,G,rs113311976:0-32	29	96.9	0	32	32	rs113311976
chrX	109215554	109215993	seq_a,AX-37854297,Affx-36232699,rs113311976,19:21823790,A,G,rs113311976:0-71	40	97.7	0	71	71	rs113311976
chrX	33265054	33265091	seq_a,AX-37854297,Affx-36232699,rs113311976,19:21823790,A,G,rs113311976:0-36	29	91.5	0	36	36	rs113311976
chrY	7939193	7939229	seq_a,AX-37854297,Affx-36232699,rs113311976,19:21823790,A,G,rs113311976:0-35	32	97.2	0	35	35	rs113311976
chrY	20716759	20716794	seq_a,AX-37854297,Affx-36232699,rs113311976,19:21823790,A,G,rs113311976:0-34	29	94.2	0	34	34	rs113311976
chrY	6987277	6987309	seq_a,AX-37854297,Affx-36232699,rs113311976,19:21823790,A,G,rs113311976:3-34	28	96.8	3	34	31	rs113311976
chrY	21625188	21625217	seq_a,AX-37854297,Affx-36232699,rs113311976,19:21823790,A,G,rs113311976:0-28	27	100.0	0	28	28	rs113311976
chrY	17319603	17319627	seq_a,AX-37854297,Affx-36232699,rs113311976,19:21823790,A,G,rs113311976:0-24	24	100.0	0	24	24	rs113311976
chrY	17204180	17204204	seq_a,AX-37854297,Affx-36232699,rs113311976,19:21823790,A,G,rs113311976:0-24	24	100.0	0	24	24	rs113311976
chrY	6410688	6410712	seq_a,AX-37854297,Affx-36232699,rs113311976,19:21823790,A,G,rs113311976:0-24	24	100.0	0	24	24	rs113311976
chrY	2814778	2814802	seq_a,AX-37854297,Affx-36232699,rs113311976,19:21823790,A,G,rs113311976:0-24	24	100.0	0	24	24	rs113311976
chrY	2367958	2367982	seq_a,AX-37854297,Affx-36232699,rs113311976,19:21823790,A,G,rs113311976:0-24	24	100.0	0	24	24	rs113311976
chrY	1203439	1203463	seq_a,AX-37854297,Affx-36232699,rs113311976,19:21823790,A,G,rs113311976:0-24	24	100.0	0	24	24	rs113311976
chrY	15392001	15392035	seq_a,AX-37854297,Affx-36232699,rs113311976,19:21823790,A,G,rs113311976:3-36	27	96.6	3	36	33	rs113311976
chrY	16528019	16528041	seq_a,AX-37854297,Affx-36232699,rs113311976,19:21823790,A,G,rs113311976:1-23	22	100.0	1	23	22	rs113311976
chrX	54713377	54713414	seq_a,AX-37854297,Affx-36232699,rs113311976,19:21823790,A,G,rs113311976:0-36	33	97.3	0	36	36	rs113311976
chrX	111293119	111293167	seq_a,AX-37854297,Affx-36232699,rs113311976,19:21823790,A,G,rs113311976:0-47	36	92.9	0	47	47	rs113311976
chrX	111586056	111586093	seq_a,AX-37854297,Affx-36232699,rs113311976,19:21823790,A,G,rs113311976:0-36	33	97.3	0	36	36	rs113311976
chrX	129210226	129210263	seq_a,AX-37854297,Affx-36232699,rs113311976,19:21823790,A,G,rs113311976:0-36	33	97.3	0	36	36	rs113311976
chrX	134023827	134023864	seq_a,AX-37854297,Affx-36232699,rs113311976,19:21823790,A,G,rs113311976:0-36	33	97.3	0	36	36	rs113311976
chrX	3482687	3482723	seq_a,AX-37854297,Affx-36232699,rs113311976,19:21823790,A,G,rs113311976:0-35	32	97.2	0	35	35	rs113311976
chrX	71413977	71414013	seq_a,AX-37854297,Affx-36232699,rs113311976,19:21823790,A,G,rs113311976:0-35	32	97.2	0	35	35	rs113311976
chrX	24510434	24510469	seq_a,AX-37854297,Affx-36232699,rs113311976,19:21823790,A,G,rs113311976:0-34	31	97.1	0	34	34	rs113311976
chrX	67455408	67455443	seq_a,AX-37854297,Affx-36232699,rs113311976,19:21823790,A,G,rs113311976:0-34	31	97.1	0	34	34	rs113311976
chrX	105800428	105800463	seq_a,AX-37854297,Affx-36232699,rs113311976,19:21823790,A,G,rs113311976:0-34	31	97.1	0	34	34	rs113311976
chrX	115044904	115044939	seq_a,AX-37854297,Affx-36232699,rs113311976,19:21823790,A,G,rs113311976:0-34	31	97.1	0	34	34	rs113311976
chrX	134995539	134995573	seq_a,AX-37854297,Affx-36232699,rs113311976,19:21823790,A,G,rs113311976:1-34	30	97.0	1	34	33	rs113311976
chrX	8592875	8592912	seq_a,AX-37854297,Affx-36232699,rs113311976,19:21823790,A,G,rs113311976:0-36	29	96.8	0	36	36	rs113311976
chrX	29703346	29703383	seq_a,AX-37854297,Affx-36232699,rs113311976,19:21823790,A,G,rs113311976:0-36	29	96.8	0	36	36	rs113311976
chrX	40109794	40109965	seq_a,AX-37854297,Affx-36232699,rs113311976,19:21823790,A,G,rs113311976:0-37	31	94.5	0	37	37	rs113311976
chrX	42548319	42548349	seq_a,AX-37854297,Affx-36232699,rs113311976,19:21823790,A,G,rs113311976:4-33	26	96.6	4	33	29	rs113311976
chrY	7304553	7304600	seq_b,AX-37854297,Affx-36232699,rs113311976,19:21823790,A,G,rs113311976:0-50	38	86.1	0	50	50	rs113311976
chrY	20927379	20927414	seq_b,AX-37854297,Affx-36232699,rs113311976,19:21823790,A,G,rs113311976:0-34	29	94.2	0	34	34	rs113311976
chrY	1356298	1356335	seq_b,AX-37854297,Affx-36232699,rs113311976,19:21823790,A,G,rs113311976:0-36	29	96.8	0	36	36	rs113311976
chrY	13238588	13238612	seq_b,AX-37854297,Affx-36232699,rs113311976,19:21823790,A,G,rs113311976:0-24	24	100.0	0	24	24	rs113311976
chrY	1993797	1993821	seq_b,AX-37854297,Affx-36232699,rs113311976,19:21823790,A,G,rs113311976:0-24	24	100.0	0	24	24	rs113311976
chrY	1449174	1449198	seq_b,AX-37854297,Affx-36232699,rs113311976,19:21823790,A,G,rs113311976:0-24	24	100.0	0	24	24	rs113311976
chrY	872532	872556	seq_b,AX-37854297,Affx-36232699,rs113311976,19:21823790,A,G,rs113311976:0-24	24	100.0	0	24	24	rs113311976
chrY	18830099	18830123	seq_b,AX-37854297,Affx-36232699,rs113311976,19:21823790,A,G,rs113311976:0-24	22	95.9	0	24	24	rs113311976
chrX	152428983	152429031	seq_b,AX-37854297,Affx-36232699,rs113311976,19:21823790,A,G,rs113311976:0-47	38	91.5	0	47	47	rs113311976
chrX	47233348	47233395	seq_b,AX-37854297,Affx-36232699,rs113311976,19:21823790,A,G,rs113311976:0-46	37	91.4	0	46	46	rs113311976
chrX	41239629	41239675	seq_b,AX-37854297,Affx-36232699,rs113311976,19:21823790,A,G,rs113311976:0-45	36	91.2	0	45	45	rs113311976
chrX	119459539	119459587	seq_b,AX-37854297,Affx-36232699,rs113311976,19:21823790,A,G,rs113311976:1-48	36	89.4	1	48	47	rs113311976
chrX	152193977	152194014	seq_b,AX-37854297,Affx-36232699,rs113311976,19:21823790,A,G,rs113311976:0-36	33	97.3	0	36	36	rs113311976
chrX	2788497	2788533	seq_b,AX-37854297,Affx-36232699,rs113311976,19:21823790,A,G,rs113311976:0-35	32	97.2	0	35	35	rs113311976
chrX	110994548	110994584	seq_b,AX-37854297,Affx-36232699,rs113311976,19:21823790,A,G,rs113311976:0-35	32	97.2	0	35	35	rs113311976
chrX	112239558	112239594	seq_b,AX-37854297,Affx-36232699,rs113311976,19:21823790,A,G,rs113311976:0-35	32	97.2	0	35	35	rs113311976
chrX	12672143	12672189	seq_b,AX-37854297,Affx-36232699,rs113311976,19:21823790,A,G,rs113311976:0-45	34	92.5	0	45	45	rs113311976
chrX	118074868	118074903	seq_b,AX-37854297,Affx-36232699,rs113311976,19:21823790,A,G,rs113311976:0-34	31	97.1	0	34	34	rs113311976
chrX	20478493	20478530	seq_b,AX-37854297,Affx-36232699,rs113311976,19:21823790,A,G,rs113311976:0-36	29	91.7	0	36	36	rs113311976
chrX	29154107	29154142	seq_b,AX-37854297,Affx-36232699,rs113311976,19:21823790,A,G,rs113311976:0-34	29	94.2	0	34	34	rs113311976
chrX	106472104	106472137	seq_b,AX-37854297,Affx-36232699,rs113311976,19:21823790,A,G,rs113311976:0-32	29	96.9	0	32	32	rs113311976
chrX	109215554	109215993	seq_b,AX-37854297,Affx-36232699,rs113311976,19:21823790,A,G,rs113311976:0-71	40	97.7	0	71	71	rs113311976
chrX	33265054	33265090	seq_b,AX-37854297,Affx-36232699,rs113311976,19:21823790,A,G,rs113311976:0-35	28	91.2	0	35	35	rs113311976
chrX	54895884	54895913	seq_b,AX-37854297,Affx-36232699,rs113311976,19:21823790,A,G,rs113311976:0-28	27	100.0	0	28	28	rs113311976
chrY	7939192	7939229	seq_b,AX-37854297,Affx-36232699,rs113311976,19:21823790,A,G,rs113311976:0-36	33	97.3	0	36	36	rs113311976
chrY	20716759	20716794	seq_b,AX-37854297,Affx-36232699,rs113311976,19:21823790,A,G,rs113311976:0-34	29	94.2	0	34	34	rs113311976
chrY	6987277	6987309	seq_b,AX-37854297,Affx-36232699,rs113311976,19:21823790,A,G,rs113311976:3-34	28	96.8	3	34	31	rs113311976
chrY	21625188	21625217	seq_b,AX-37854297,Affx-36232699,rs113311976,19:21823790,A,G,rs113311976:0-28	27	100.0	0	28	28	rs113311976
chrY	17319603	17319627	seq_b,AX-37854297,Affx-36232699,rs113311976,19:21823790,A,G,rs113311976:0-24	24	100.0	0	24	24	rs113311976
chrY	17204180	17204204	seq_b,AX-37854297,Affx-36232699,rs113311976,19:21823790,A,G,rs113311976:0-24	24	100.0	0	24	24	rs113311976
chrY	6410688	6410712	seq_b,AX-37854297,Affx-36232699,rs113311976,19:21823790,A,G,rs113311976:0-24	24	100.0	0	24	24	rs113311976
chrY	2814778	2814802	seq_b,AX-37854297,Affx-36232699,rs113311976,19:21823790,A,G,rs113311976:0-24	24	100.0	0	24	24	rs113311976
chrY	2367958	2367982	seq_b,AX-37854297,Affx-36232699,rs113311976,19:21823790,A,G,rs113311976:0-24	24	100.0	0	24	24	rs113311976
chrY	1203439	1203463	seq_b,AX-37854297,Affx-36232699,rs113311976,19:21823790,A,G,rs113311976:0-24	24	100.0	0	24	24	rs113311976
chrY	16528019	16528041	seq_b,AX-37854297,Affx-36232699,rs113311976,19:21823790,A,G,rs113311976:1-23	22	100.0	1	23	22	rs113311976
chrY	15392013	15392035	seq_b,AX-37854297,Affx-36232699,rs113311976,19:21823790,A,G,rs113311976:3-25	22	100.0	3	25	22	rs113311976
chrX	3482676	3482723	seq_b,AX-37854297,Affx-36232699,rs113311976,19:21823790,A,G,rs113311976:0-50	38	86.1	0	50	50	rs113311976
chrX	71413976	71414013	seq_b,AX-37854297,Affx-36232699,rs113311976,19:21823790,A,G,rs113311976:0-36	33	97.3	0	36	36	rs113311976
chrX	54713378	54713414	seq_b,AX-37854297,Affx-36232699,rs113311976,19:21823790,A,G,rs113311976:0-35	32	97.2	0	35	35	rs113311976
chrX	111586057	111586093	seq_b,AX-37854297,Affx-36232699,rs113311976,19:21823790,A,G,rs113311976:0-35	32	97.2	0	35	35	rs113311976
chrX	129210227	129210263	seq_b,AX-37854297,Affx-36232699,rs113311976,19:21823790,A,G,rs113311976:0-35	32	97.2	0	35	35	rs113311976
chrX	134023828	134023864	seq_b,AX-37854297,Affx-36232699,rs113311976,19:21823790,A,G,rs113311976:0-35	32	97.2	0	35	35	rs113311976
chrX	24510434	24510469	seq_b,AX-37854297,Affx-36232699,rs113311976,19:21823790,A,G,rs113311976:0-34	31	97.1	0	34	34	rs113311976
chrX	67455408	67455443	seq_b,AX-37854297,Affx-36232699,rs113311976,19:21823790,A,G,rs113311976:0-34	31	97.1	0	34	34	rs113311976
chrX	105800428	105800463	seq_b,AX-37854297,Affx-36232699,rs113311976,19:21823790,A,G,rs113311976:0-34	31	97.1	0	34	34	rs113311976
chrX	115044904	115044939	seq_b,AX-37854297,Affx-36232699,rs113311976,19:21823790,A,G,rs113311976:0-34	31	97.1	0	34	34	rs113311976
chrX	154364047	154364093	seq_b,AX-37854297,Affx-36232699,rs113311976,19:21823790,A,G,rs113311976:0-45	34	92.5	0	45	45	rs113311976
chrX	134995539	134995573	seq_b,AX-37854297,Affx-36232699,rs113311976,19:21823790,A,G,rs113311976:1-34	30	97.0	1	34	33	rs113311976
chrX	67687823	67687862	seq_b,AX-37854297,Affx-36232699,rs113311976,19:21823790,A,G,rs113311976:0-46	31	77.2	0	46	46	rs113311976
chrX	73092215	73092735	seq_b,AX-37854297,Affx-36232699,rs113311976,19:21823790,A,G,rs113311976:0-46	34	92.7	0	46	46	rs113311976
chrX	19945071	19945108	seq_b,AX-37854297,Affx-36232699,rs113311976,19:21823790,A,G,rs113311976:0-36	29	96.8	0	36	36	rs113311976
chrX	42548319	42548349	seq_b,AX-37854297,Affx-36232699,rs113311976,19:21823790,A,G,rs113311976:4-33	26	96.6	4	33	29	rs113311976
chrX	51200820	51200872	seq_a,AX-37854309,Affx-36232744,rs118124490,19:21867281,T,C,rs118124490:19-71	38	86.6	19	71	52	rs118124490
chrX	95115354	95115374	seq_a,AX-37854309,Affx-36232744,rs118124490,19:21867281,T,C,rs118124490:37-57	20	100.0	37	57	20	rs118124490
chrY	21594198	21594249	seq_a,AX-37854309,Affx-36232744,rs118124490,19:21867281,T,C,rs118124490:20-71	37	86.3	20	71	51	rs118124490
chrX	94332965	94333035	seq_a,AX-37854309,Affx-36232744,rs118124490,19:21867281,T,C,rs118124490:1-71	46	82.9	1	71	70	rs118124490
chrX	51200820	51200872	seq_b,AX-37854309,Affx-36232744,rs118124490,19:21867281,T,C,rs118124490:19-71	36	84.7	19	71	52	rs118124490
chrX	95115354	95115374	seq_b,AX-37854309,Affx-36232744,rs118124490,19:21867281,T,C,rs118124490:37-57	20	100.0	37	57	20	rs118124490
chrX	94332965	94333035	seq_b,AX-37854309,Affx-36232744,rs118124490,19:21867281,T,C,rs118124490:1-71	44	81.5	1	71	70	rs118124490
chrX	77003645	77003672	seq_a,AX-37854321,Affx-36232813,rs76986819,19:21962370,A,G,rs76986819:11-39	24	85.2	11	39	28	rs76986819
chrX	4720908	4720936	seq_a,AX-37854333,Affx-36232849,rs117088012,19:22021575,T,C,rs117088012:43-71	26	96.5	43	71	28	rs117088012
chrY	2467194	2467228	seq_a,AX-37854333,Affx-36232849,rs117088012,19:22021575,T,C,rs117088012:37-71	30	94.2	37	71	34	rs117088012
chrX	15901569	15901608	seq_a,AX-37854333,Affx-36232849,rs117088012,19:22021575,T,C,rs117088012:32-71	33	92.4	32	71	39	rs117088012
chrX	2517194	2517228	seq_a,AX-37854333,Affx-36232849,rs117088012,19:22021575,T,C,rs117088012:37-71	30	94.2	37	71	34	rs117088012
chrX	4720908	4720936	seq_b,AX-37854333,Affx-36232849,rs117088012,19:22021575,T,C,rs117088012:43-71	26	96.5	43	71	28	rs117088012
chrY	2467194	2467233	seq_b,AX-37854333,Affx-36232849,rs117088012,19:22021575,T,C,rs117088012:32-71	33	92.4	32	71	39	rs117088012
chrX	2517194	2517233	seq_b,AX-37854333,Affx-36232849,rs117088012,19:22021575,T,C,rs117088012:32-71	33	92.4	32	71	39	rs117088012
chrX	15901569	15901603	seq_b,AX-37854333,Affx-36232849,rs117088012,19:22021575,T,C,rs117088012:37-71	30	94.2	37	71	34	rs117088012
chrY	3727485	3727513	seq_a,AX-37854363,Affx-36232914,rs117428838,19:22098198,A,G,rs117428838:36-64	26	96.5	36	64	28	rs117428838
chrX	89537686	89537706	seq_a,AX-37854363,Affx-36232914,rs117428838,19:22098198,A,G,rs117428838:36-56	20	100.0	36	56	20	rs117428838
chrX	90378777	90378805	seq_a,AX-37854363,Affx-36232914,rs117428838,19:22098198,A,G,rs117428838:36-64	24	92.9	36	64	28	rs117428838
chrY	3727485	3727513	seq_b,AX-37854363,Affx-36232914,rs117428838,19:22098198,A,G,rs117428838:36-64	26	96.5	36	64	28	rs117428838
chrX	89537686	89537706	seq_b,AX-37854363,Affx-36232914,rs117428838,19:22098198,A,G,rs117428838:36-56	20	100.0	36	56	20	rs117428838
chrX	90378777	90378807	seq_b,AX-37854363,Affx-36232914,rs117428838,19:22098198,A,G,rs117428838:34-64	26	93.4	34	64	30	rs117428838
chrX	78981810	78981832	seq_b,AX-37854363,Affx-36232914,rs117428838,19:22098198,A,G,rs117428838:22-44	20	95.5	22	44	22	rs117428838
chrY	6721834	6721905	seq_a,AX-37854395,Affx-36232982,rs117442633,19:22161919,A,G,rs117442633:0-71	57	90.2	0	71	71	rs117442633
chrY	19821731	19821801	seq_a,AX-37854395,Affx-36232982,rs117442633,19:22161919,A,G,rs117442633:0-70	56	90.0	0	70	70	rs117442633
chrY	4842775	4842846	seq_a,AX-37854395,Affx-36232982,rs117442633,19:22161919,A,G,rs117442633:0-71	55	88.8	0	71	71	rs117442633
chrY	9430216	9430287	seq_a,AX-37854395,Affx-36232982,rs117442633,19:22161919,A,G,rs117442633:0-71	55	88.8	0	71	71	rs117442633
chrY	17061794	17061865	seq_a,AX-37854395,Affx-36232982,rs117442633,19:22161919,A,G,rs117442633:0-71	55	88.8	0	71	71	rs117442633
chrY	18139292	18139363	seq_a,AX-37854395,Affx-36232982,rs117442633,19:22161919,A,G,rs117442633:0-71	55	88.8	0	71	71	rs117442633
chrY	21057139	21057210	seq_a,AX-37854395,Affx-36232982,rs117442633,19:22161919,A,G,rs117442633:0-71	55	88.8	0	71	71	rs117442633
chrY	24737824	24737895	seq_a,AX-37854395,Affx-36232982,rs117442633,19:22161919,A,G,rs117442633:0-71	55	88.8	0	71	71	rs117442633
chrY	28212221	28212292	seq_a,AX-37854395,Affx-36232982,rs117442633,19:22161919,A,G,rs117442633:0-71	55	88.8	0	71	71	rs117442633
chrY	20400680	20400750	seq_a,AX-37854395,Affx-36232982,rs117442633,19:22161919,A,G,rs117442633:0-70	54	88.6	0	70	70	rs117442633
chrY	5521657	5521728	seq_a,AX-37854395,Affx-36232982,rs117442633,19:22161919,A,G,rs117442633:0-71	53	87.4	0	71	71	rs117442633
chrY	15117630	15117701	seq_a,AX-37854395,Affx-36232982,rs117442633,19:22161919,A,G,rs117442633:0-71	53	87.4	0	71	71	rs117442633
chrY	17226488	17226559	seq_a,AX-37854395,Affx-36232982,rs117442633,19:22161919,A,G,rs117442633:0-71	53	87.4	0	71	71	rs117442633
chrY	19015019	19015090	seq_a,AX-37854395,Affx-36232982,rs117442633,19:22161919,A,G,rs117442633:0-71	53	87.4	0	71	71	rs117442633
chrY	20373167	20373238	seq_a,AX-37854395,Affx-36232982,rs117442633,19:22161919,A,G,rs117442633:0-71	53	87.4	0	71	71	rs117442633
chrY	21417808	21417879	seq_a,AX-37854395,Affx-36232982,rs117442633,19:22161919,A,G,rs117442633:0-71	53	87.4	0	71	71	rs117442633
chrX	54889348	54889419	seq_a,AX-37854395,Affx-36232982,rs117442633,19:22161919,A,G,rs117442633:0-71	59	91.6	0	71	71	rs117442633
chrX	2978858	2978929	seq_a,AX-37854395,Affx-36232982,rs117442633,19:22161919,A,G,rs117442633:0-71	57	90.2	0	71	71	rs117442633
chrX	46516160	46516231	seq_a,AX-37854395,Affx-36232982,rs117442633,19:22161919,A,G,rs117442633:0-71	57	90.2	0	71	71	rs117442633
chrX	71051300	71051371	seq_a,AX-37854395,Affx-36232982,rs117442633,19:22161919,A,G,rs117442633:0-71	57	90.2	0	71	71	rs117442633
chrX	72403720	72403791	seq_a,AX-37854395,Affx-36232982,rs117442633,19:22161919,A,G,rs117442633:0-71	57	90.2	0	71	71	rs117442633
chrX	77805647	77805718	seq_a,AX-37854395,Affx-36232982,rs117442633,19:22161919,A,G,rs117442633:0-71	57	90.2	0	71	71	rs117442633
chrX	117377147	117377218	seq_a,AX-37854395,Affx-36232982,rs117442633,19:22161919,A,G,rs117442633:0-71	57	90.2	0	71	71	rs117442633
chrX	94659430	94659500	seq_a,AX-37854395,Affx-36232982,rs117442633,19:22161919,A,G,rs117442633:0-70	56	90.0	0	70	70	rs117442633
chrX	150369795	150369865	seq_a,AX-37854395,Affx-36232982,rs117442633,19:22161919,A,G,rs117442633:0-70	56	90.0	0	70	70	rs117442633
chrX	10684587	10684658	seq_a,AX-37854395,Affx-36232982,rs117442633,19:22161919,A,G,rs117442633:0-71	55	88.8	0	71	71	rs117442633
chrX	14828791	14828862	seq_a,AX-37854395,Affx-36232982,rs117442633,19:22161919,A,G,rs117442633:0-71	55	88.8	0	71	71	rs117442633
chrX	22257861	22257932	seq_a,AX-37854395,Affx-36232982,rs117442633,19:22161919,A,G,rs117442633:0-71	55	88.8	0	71	71	rs117442633
chrX	50869560	50869631	seq_a,AX-37854395,Affx-36232982,rs117442633,19:22161919,A,G,rs117442633:0-71	55	88.8	0	71	71	rs117442633
chrX	57712188	57712259	seq_a,AX-37854395,Affx-36232982,rs117442633,19:22161919,A,G,rs117442633:0-71	55	88.8	0	71	71	rs117442633
chrX	57736450	57736521	seq_a,AX-37854395,Affx-36232982,rs117442633,19:22161919,A,G,rs117442633:0-71	55	88.8	0	71	71	rs117442633
chrX	62323886	62323957	seq_a,AX-37854395,Affx-36232982,rs117442633,19:22161919,A,G,rs117442633:0-71	55	88.8	0	71	71	rs117442633
chrY	20357978	20358048	seq_a,AX-37854395,Affx-36232982,rs117442633,19:22161919,A,G,rs117442633:0-70	56	90.0	0	70	70	rs117442633
chrY	6641614	6641685	seq_a,AX-37854395,Affx-36232982,rs117442633,19:22161919,A,G,rs117442633:0-71	55	88.8	0	71	71	rs117442633
chrY	10079241	10079312	seq_a,AX-37854395,Affx-36232982,rs117442633,19:22161919,A,G,rs117442633:0-71	55	88.8	0	71	71	rs117442633
chrY	17269369	17269440	seq_a,AX-37854395,Affx-36232982,rs117442633,19:22161919,A,G,rs117442633:0-71	55	88.8	0	71	71	rs117442633
chrY	21634008	21634079	seq_a,AX-37854395,Affx-36232982,rs117442633,19:22161919,A,G,rs117442633:0-71	55	88.8	0	71	71	rs117442633
chrY	21914438	21914509	seq_a,AX-37854395,Affx-36232982,rs117442633,19:22161919,A,G,rs117442633:0-71	55	88.8	0	71	71	rs117442633
chrY	24140793	24140864	seq_a,AX-37854395,Affx-36232982,rs117442633,19:22161919,A,G,rs117442633:0-71	55	88.8	0	71	71	rs117442633
chrY	25750080	25750151	seq_a,AX-37854395,Affx-36232982,rs117442633,19:22161919,A,G,rs117442633:0-71	55	88.8	0	71	71	rs117442633
chrY	19779029	19779099	seq_a,AX-37854395,Affx-36232982,rs117442633,19:22161919,A,G,rs117442633:0-70	54	88.6	0	70	70	rs117442633
chrY	7026736	7026807	seq_a,AX-37854395,Affx-36232982,rs117442633,19:22161919,A,G,rs117442633:0-71	53	87.4	0	71	71	rs117442633
chrY	7122177	7122248	seq_a,AX-37854395,Affx-36232982,rs117442633,19:22161919,A,G,rs117442633:0-71	53	87.4	0	71	71	rs117442633
chrY	7346437	7346508	seq_a,AX-37854395,Affx-36232982,rs117442633,19:22161919,A,G,rs117442633:0-71	53	87.4	0	71	71	rs117442633
chrY	8815677	8815748	seq_a,AX-37854395,Affx-36232982,rs117442633,19:22161919,A,G,rs117442633:0-71	53	87.4	0	71	71	rs117442633
chrY	13980361	13980432	seq_a,AX-37854395,Affx-36232982,rs117442633,19:22161919,A,G,rs117442633:0-71	53	87.4	0	71	71	rs117442633
chrY	16687057	16687128	seq_a,AX-37854395,Affx-36232982,rs117442633,19:22161919,A,G,rs117442633:0-71	53	87.4	0	71	71	rs117442633
chrY	19806541	19806612	seq_a,AX-37854395,Affx-36232982,rs117442633,19:22161919,A,G,rs117442633:0-71	53	87.4	0	71	71	rs117442633
chrX	112939786	112939857	seq_a,AX-37854395,Affx-36232982,rs117442633,19:22161919,A,G,rs117442633:0-71	59	91.6	0	71	71	rs117442633
chrX	14126656	14126727	seq_a,AX-37854395,Affx-36232982,rs117442633,19:22161919,A,G,rs117442633:0-71	57	90.2	0	71	71	rs117442633
chrX	14480557	14480628	seq_a,AX-37854395,Affx-36232982,rs117442633,19:22161919,A,G,rs117442633:0-71	57	90.2	0	71	71	rs117442633
chrX	16253411	16253482	seq_a,AX-37854395,Affx-36232982,rs117442633,19:22161919,A,G,rs117442633:0-71	57	90.2	0	71	71	rs117442633
chrX	55837074	55837145	seq_a,AX-37854395,Affx-36232982,rs117442633,19:22161919,A,G,rs117442633:0-71	57	90.2	0	71	71	rs117442633
chrX	56836769	56836840	seq_a,AX-37854395,Affx-36232982,rs117442633,19:22161919,A,G,rs117442633:0-71	57	90.2	0	71	71	rs117442633
chrX	57116020	57116091	seq_a,AX-37854395,Affx-36232982,rs117442633,19:22161919,A,G,rs117442633:0-71	57	90.2	0	71	71	rs117442633
chrX	66928072	66928143	seq_a,AX-37854395,Affx-36232982,rs117442633,19:22161919,A,G,rs117442633:0-71	57	90.2	0	71	71	rs117442633
chrX	71062363	71062434	seq_a,AX-37854395,Affx-36232982,rs117442633,19:22161919,A,G,rs117442633:0-71	57	90.2	0	71	71	rs117442633
chrX	85654972	85655043	seq_a,AX-37854395,Affx-36232982,rs117442633,19:22161919,A,G,rs117442633:0-71	57	90.2	0	71	71	rs117442633
chrX	96069111	96069182	seq_a,AX-37854395,Affx-36232982,rs117442633,19:22161919,A,G,rs117442633:0-71	57	90.2	0	71	71	rs117442633
chrX	138146920	138146991	seq_a,AX-37854395,Affx-36232982,rs117442633,19:22161919,A,G,rs117442633:0-71	57	90.2	0	71	71	rs117442633
chrX	152008431	152008502	seq_a,AX-37854395,Affx-36232982,rs117442633,19:22161919,A,G,rs117442633:0-71	57	90.2	0	71	71	rs117442633
chrX	13155029	13155100	seq_a,AX-37854395,Affx-36232982,rs117442633,19:22161919,A,G,rs117442633:0-71	55	88.8	0	71	71	rs117442633
chrX	23380355	23380426	seq_a,AX-37854395,Affx-36232982,rs117442633,19:22161919,A,G,rs117442633:0-71	55	88.8	0	71	71	rs117442633
chrX	25139841	25139912	seq_a,AX-37854395,Affx-36232982,rs117442633,19:22161919,A,G,rs117442633:0-71	55	88.8	0	71	71	rs117442633
chrY	6721834	6721905	seq_b,AX-37854395,Affx-36232982,rs117442633,19:22161919,A,G,rs117442633:0-71	59	91.6	0	71	71	rs117442633
chrY	4842775	4842846	seq_b,AX-37854395,Affx-36232982,rs117442633,19:22161919,A,G,rs117442633:0-71	57	90.2	0	71	71	rs117442633
chrY	9430216	9430287	seq_b,AX-37854395,Affx-36232982,rs117442633,19:22161919,A,G,rs117442633:0-71	57	90.2	0	71	71	rs117442633
chrY	17061794	17061865	seq_b,AX-37854395,Affx-36232982,rs117442633,19:22161919,A,G,rs117442633:0-71	57	90.2	0	71	71	rs117442633
chrY	18139292	18139363	seq_b,AX-37854395,Affx-36232982,rs117442633,19:22161919,A,G,rs117442633:0-71	57	90.2	0	71	71	rs117442633
chrY	21057139	21057210	seq_b,AX-37854395,Affx-36232982,rs117442633,19:22161919,A,G,rs117442633:0-71	57	90.2	0	71	71	rs117442633
chrY	24737824	24737895	seq_b,AX-37854395,Affx-36232982,rs117442633,19:22161919,A,G,rs117442633:0-71	57	90.2	0	71	71	rs117442633
chrY	28212221	28212292	seq_b,AX-37854395,Affx-36232982,rs117442633,19:22161919,A,G,rs117442633:0-71	57	90.2	0	71	71	rs117442633
chrY	20400680	20400750	seq_b,AX-37854395,Affx-36232982,rs117442633,19:22161919,A,G,rs117442633:0-70	56	90.0	0	70	70	rs117442633
chrY	5521657	5521728	seq_b,AX-37854395,Affx-36232982,rs117442633,19:22161919,A,G,rs117442633:0-71	55	88.8	0	71	71	rs117442633
chrY	15117630	15117701	seq_b,AX-37854395,Affx-36232982,rs117442633,19:22161919,A,G,rs117442633:0-71	55	88.8	0	71	71	rs117442633
chrY	17226488	17226559	seq_b,AX-37854395,Affx-36232982,rs117442633,19:22161919,A,G,rs117442633:0-71	55	88.8	0	71	71	rs117442633
chrY	19015019	19015090	seq_b,AX-37854395,Affx-36232982,rs117442633,19:22161919,A,G,rs117442633:0-71	55	88.8	0	71	71	rs117442633
chrY	20373167	20373238	seq_b,AX-37854395,Affx-36232982,rs117442633,19:22161919,A,G,rs117442633:0-71	55	88.8	0	71	71	rs117442633
chrY	21417808	21417879	seq_b,AX-37854395,Affx-36232982,rs117442633,19:22161919,A,G,rs117442633:0-71	55	88.8	0	71	71	rs117442633
chrY	28487248	28487319	seq_b,AX-37854395,Affx-36232982,rs117442633,19:22161919,A,G,rs117442633:0-71	55	88.8	0	71	71	rs117442633
chrX	54889348	54889419	seq_b,AX-37854395,Affx-36232982,rs117442633,19:22161919,A,G,rs117442633:0-71	61	93.0	0	71	71	rs117442633
chrX	2978858	2978929	seq_b,AX-37854395,Affx-36232982,rs117442633,19:22161919,A,G,rs117442633:0-71	59	91.6	0	71	71	rs117442633
chrX	46516160	46516231	seq_b,AX-37854395,Affx-36232982,rs117442633,19:22161919,A,G,rs117442633:0-71	59	91.6	0	71	71	rs117442633
chrX	71051300	71051371	seq_b,AX-37854395,Affx-36232982,rs117442633,19:22161919,A,G,rs117442633:0-71	59	91.6	0	71	71	rs117442633
chrX	72403720	72403791	seq_b,AX-37854395,Affx-36232982,rs117442633,19:22161919,A,G,rs117442633:0-71	59	91.6	0	71	71	rs117442633
chrX	77805647	77805718	seq_b,AX-37854395,Affx-36232982,rs117442633,19:22161919,A,G,rs117442633:0-71	59	91.6	0	71	71	rs117442633
chrX	117377147	117377218	seq_b,AX-37854395,Affx-36232982,rs117442633,19:22161919,A,G,rs117442633:0-71	59	91.6	0	71	71	rs117442633
chrX	94659430	94659500	seq_b,AX-37854395,Affx-36232982,rs117442633,19:22161919,A,G,rs117442633:0-70	58	91.5	0	70	70	rs117442633
chrX	150369795	150369865	seq_b,AX-37854395,Affx-36232982,rs117442633,19:22161919,A,G,rs117442633:0-70	58	91.5	0	70	70	rs117442633
chrX	10684587	10684658	seq_b,AX-37854395,Affx-36232982,rs117442633,19:22161919,A,G,rs117442633:0-71	57	90.2	0	71	71	rs117442633
chrX	14828791	14828862	seq_b,AX-37854395,Affx-36232982,rs117442633,19:22161919,A,G,rs117442633:0-71	57	90.2	0	71	71	rs117442633
chrX	22257861	22257932	seq_b,AX-37854395,Affx-36232982,rs117442633,19:22161919,A,G,rs117442633:0-71	57	90.2	0	71	71	rs117442633
chrX	50869560	50869631	seq_b,AX-37854395,Affx-36232982,rs117442633,19:22161919,A,G,rs117442633:0-71	57	90.2	0	71	71	rs117442633
chrX	57712188	57712259	seq_b,AX-37854395,Affx-36232982,rs117442633,19:22161919,A,G,rs117442633:0-71	57	90.2	0	71	71	rs117442633
chrX	57736450	57736521	seq_b,AX-37854395,Affx-36232982,rs117442633,19:22161919,A,G,rs117442633:0-71	57	90.2	0	71	71	rs117442633
chrX	62323886	62323957	seq_b,AX-37854395,Affx-36232982,rs117442633,19:22161919,A,G,rs117442633:0-71	57	90.2	0	71	71	rs117442633
chrY	6641614	6641685	seq_b,AX-37854395,Affx-36232982,rs117442633,19:22161919,A,G,rs117442633:0-71	57	90.2	0	71	71	rs117442633
chrY	10079241	10079312	seq_b,AX-37854395,Affx-36232982,rs117442633,19:22161919,A,G,rs117442633:0-71	57	90.2	0	71	71	rs117442633
chrY	17269369	17269440	seq_b,AX-37854395,Affx-36232982,rs117442633,19:22161919,A,G,rs117442633:0-71	57	90.2	0	71	71	rs117442633
chrY	21634008	21634079	seq_b,AX-37854395,Affx-36232982,rs117442633,19:22161919,A,G,rs117442633:0-71	57	90.2	0	71	71	rs117442633
chrY	21914438	21914509	seq_b,AX-37854395,Affx-36232982,rs117442633,19:22161919,A,G,rs117442633:0-71	57	90.2	0	71	71	rs117442633
chrY	24140793	24140864	seq_b,AX-37854395,Affx-36232982,rs117442633,19:22161919,A,G,rs117442633:0-71	57	90.2	0	71	71	rs117442633
chrY	25750080	25750151	seq_b,AX-37854395,Affx-36232982,rs117442633,19:22161919,A,G,rs117442633:0-71	57	90.2	0	71	71	rs117442633
chrY	19779029	19779099	seq_b,AX-37854395,Affx-36232982,rs117442633,19:22161919,A,G,rs117442633:0-70	56	90.0	0	70	70	rs117442633
chrY	7026736	7026807	seq_b,AX-37854395,Affx-36232982,rs117442633,19:22161919,A,G,rs117442633:0-71	55	88.8	0	71	71	rs117442633
chrY	7122177	7122248	seq_b,AX-37854395,Affx-36232982,rs117442633,19:22161919,A,G,rs117442633:0-71	55	88.8	0	71	71	rs117442633
chrY	7346437	7346508	seq_b,AX-37854395,Affx-36232982,rs117442633,19:22161919,A,G,rs117442633:0-71	58	91.5	0	71	71	rs117442633
chrY	8815677	8815748	seq_b,AX-37854395,Affx-36232982,rs117442633,19:22161919,A,G,rs117442633:0-71	55	88.8	0	71	71	rs117442633
chrY	13980361	13980432	seq_b,AX-37854395,Affx-36232982,rs117442633,19:22161919,A,G,rs117442633:0-71	55	88.8	0	71	71	rs117442633
chrY	16687057	16687128	seq_b,AX-37854395,Affx-36232982,rs117442633,19:22161919,A,G,rs117442633:0-71	55	88.8	0	71	71	rs117442633
chrY	19806541	19806612	seq_b,AX-37854395,Affx-36232982,rs117442633,19:22161919,A,G,rs117442633:0-71	55	88.8	0	71	71	rs117442633
chrY	23018532	23018603	seq_b,AX-37854395,Affx-36232982,rs117442633,19:22161919,A,G,rs117442633:0-71	55	88.8	0	71	71	rs117442633
chrX	112939786	112939857	seq_b,AX-37854395,Affx-36232982,rs117442633,19:22161919,A,G,rs117442633:0-71	61	93.0	0	71	71	rs117442633
chrX	14126656	14126727	seq_b,AX-37854395,Affx-36232982,rs117442633,19:22161919,A,G,rs117442633:0-71	59	91.6	0	71	71	rs117442633
chrX	14480557	14480628	seq_b,AX-37854395,Affx-36232982,rs117442633,19:22161919,A,G,rs117442633:0-71	59	91.6	0	71	71	rs117442633
chrX	16253411	16253482	seq_b,AX-37854395,Affx-36232982,rs117442633,19:22161919,A,G,rs117442633:0-71	59	91.6	0	71	71	rs117442633
chrX	55837074	55837145	seq_b,AX-37854395,Affx-36232982,rs117442633,19:22161919,A,G,rs117442633:0-71	59	91.6	0	71	71	rs117442633
chrX	56836769	56836840	seq_b,AX-37854395,Affx-36232982,rs117442633,19:22161919,A,G,rs117442633:0-71	59	91.6	0	71	71	rs117442633
chrX	57116020	57116091	seq_b,AX-37854395,Affx-36232982,rs117442633,19:22161919,A,G,rs117442633:0-71	59	91.6	0	71	71	rs117442633
chrX	66928072	66928143	seq_b,AX-37854395,Affx-36232982,rs117442633,19:22161919,A,G,rs117442633:0-71	59	91.6	0	71	71	rs117442633
chrX	71062363	71062434	seq_b,AX-37854395,Affx-36232982,rs117442633,19:22161919,A,G,rs117442633:0-71	59	91.6	0	71	71	rs117442633
chrX	85654972	85655043	seq_b,AX-37854395,Affx-36232982,rs117442633,19:22161919,A,G,rs117442633:0-71	59	91.6	0	71	71	rs117442633
chrX	96069111	96069182	seq_b,AX-37854395,Affx-36232982,rs117442633,19:22161919,A,G,rs117442633:0-71	59	91.6	0	71	71	rs117442633
chrX	138146920	138146991	seq_b,AX-37854395,Affx-36232982,rs117442633,19:22161919,A,G,rs117442633:0-71	59	91.6	0	71	71	rs117442633
chrX	152008431	152008502	seq_b,AX-37854395,Affx-36232982,rs117442633,19:22161919,A,G,rs117442633:0-71	59	91.6	0	71	71	rs117442633
chrX	13155029	13155100	seq_b,AX-37854395,Affx-36232982,rs117442633,19:22161919,A,G,rs117442633:0-71	57	90.2	0	71	71	rs117442633
chrX	23380355	23380426	seq_b,AX-37854395,Affx-36232982,rs117442633,19:22161919,A,G,rs117442633:0-71	57	90.2	0	71	71	rs117442633
chrX	25139841	25139912	seq_b,AX-37854395,Affx-36232982,rs117442633,19:22161919,A,G,rs117442633:0-71	57	90.2	0	71	71	rs117442633
chrX	82956040	82956066	seq_b,AX-37854485,Affx-36233194,rs79447188,19:22405414,T,C,rs79447188:16-39	22	100.0	16	39	23	rs79447188
chrY	2234377	2530041	seq_a,AX-37854493,Affx-36233217,rs117422340,19:22423526,A,G,rs117422340:0-71	59	93.0	0	71	71	rs117422340
chrX	9699324	9699376	seq_a,AX-37854493,Affx-36233217,rs117422340,19:22423526,A,G,rs117422340:20-71	36	86.3	20	71	51	rs117422340
chrX	2284377	2580041	seq_a,AX-37854493,Affx-36233217,rs117422340,19:22423526,A,G,rs117422340:0-71	49	90.4	0	71	71	rs117422340
chrX	108381274	108381308	seq_a,AX-37854493,Affx-36233217,rs117422340,19:22423526,A,G,rs117422340:0-34	26	88.3	0	34	34	rs117422340
chrX	77750626	77750654	seq_a,AX-37854493,Affx-36233217,rs117422340,19:22423526,A,G,rs117422340:43-71	24	92.9	43	71	28	rs117422340
chrX	13923266	13923317	seq_a,AX-37854493,Affx-36233217,rs117422340,19:22423526,A,G,rs117422340:21-71	28	96.7	21	71	50	rs117422340
chrX	78280502	78280522	seq_a,AX-37854493,Affx-36233217,rs117422340,19:22423526,A,G,rs117422340:51-71	20	100.0	51	71	20	rs117422340
chrX	28501462	28501977	seq_a,AX-37854493,Affx-36233217,rs117422340,19:22423526,A,G,rs117422340:20-71	29	96.8	20	71	51	rs117422340
chrY	23208024	23208052	seq_a,AX-37854493,Affx-36233217,rs117422340,19:22423526,A,G,rs117422340:43-71	24	92.9	43	71	28	rs117422340
chrY	15778529	15778557	seq_a,AX-37854493,Affx-36233217,rs117422340,19:22423526,A,G,rs117422340:43-71	22	89.3	43	71	28	rs117422340
chrY	15322428	15322448	seq_a,AX-37854493,Affx-36233217,rs117422340,19:22423526,A,G,rs117422340:51-71	20	100.0	51	71	20	rs117422340
chrX	79536215	79536249	seq_a,AX-37854493,Affx-36233217,rs117422340,19:22423526,A,G,rs117422340:0-34	28	91.2	0	34	34	rs117422340
chrX	18991170	18991198	seq_a,AX-37854493,Affx-36233217,rs117422340,19:22423526,A,G,rs117422340:43-71	24	92.9	43	71	28	rs117422340
chrX	36884783	36884811	seq_a,AX-37854493,Affx-36233217,rs117422340,19:22423526,A,G,rs117422340:43-71	24	92.9	43	71	28	rs117422340
chrX	152867838	152867866	seq_a,AX-37854493,Affx-36233217,rs117422340,19:22423526,A,G,rs117422340:43-71	24	92.9	43	71	28	rs117422340
chrX	150149992	150150020	seq_a,AX-37854493,Affx-36233217,rs117422340,19:22423526,A,G,rs117422340:43-71	24	92.9	43	71	28	rs117422340
chrX	78688084	78688112	seq_a,AX-37854493,Affx-36233217,rs117422340,19:22423526,A,G,rs117422340:43-71	24	92.9	43	71	28	rs117422340
chrX	53561811	53562019	seq_a,AX-37854493,Affx-36233217,rs117422340,19:22423526,A,G,rs117422340:0-32	29	96.8	0	32	32	rs117422340
chrX	41500288	41500316	seq_a,AX-37854493,Affx-36233217,rs117422340,19:22423526,A,G,rs117422340:43-71	24	92.9	43	71	28	rs117422340
chrX	132922280	132922309	seq_a,AX-37854493,Affx-36233217,rs117422340,19:22423526,A,G,rs117422340:23-51	25	96.3	23	51	28	rs117422340
chrX	140092249	140092274	seq_a,AX-37854493,Affx-36233217,rs117422340,19:22423526,A,G,rs117422340:0-25	21	92.0	0	25	25	rs117422340
chrY	2234377	2530041	seq_b,AX-37854493,Affx-36233217,rs117422340,19:22423526,A,G,rs117422340:0-71	47	89.9	0	71	71	rs117422340
chrX	2284377	2580041	seq_b,AX-37854493,Affx-36233217,rs117422340,19:22423526,A,G,rs117422340:0-71	49	90.4	0	71	71	rs117422340
chrX	108381274	108381308	seq_b,AX-37854493,Affx-36233217,rs117422340,19:22423526,A,G,rs117422340:0-34	26	88.3	0	34	34	rs117422340
chrX	77750626	77750654	seq_b,AX-37854493,Affx-36233217,rs117422340,19:22423526,A,G,rs117422340:43-71	24	92.9	43	71	28	rs117422340
chrX	13923266	13923317	seq_b,AX-37854493,Affx-36233217,rs117422340,19:22423526,A,G,rs117422340:21-71	28	96.7	21	71	50	rs117422340
chrX	9699324	9699376	seq_b,AX-37854493,Affx-36233217,rs117422340,19:22423526,A,G,rs117422340:20-71	28	96.7	20	71	51	rs117422340
chrX	78280502	78280522	seq_b,AX-37854493,Affx-36233217,rs117422340,19:22423526,A,G,rs117422340:51-71	20	100.0	51	71	20	rs117422340
chrX	28501462	28501977	seq_b,AX-37854493,Affx-36233217,rs117422340,19:22423526,A,G,rs117422340:20-71	29	96.8	20	71	51	rs117422340
chrY	23208024	23208052	seq_b,AX-37854493,Affx-36233217,rs117422340,19:22423526,A,G,rs117422340:43-71	24	92.9	43	71	28	rs117422340
chrY	15778529	15778557	seq_b,AX-37854493,Affx-36233217,rs117422340,19:22423526,A,G,rs117422340:43-71	22	89.3	43	71	28	rs117422340
chrY	15322428	15322448	seq_b,AX-37854493,Affx-36233217,rs117422340,19:22423526,A,G,rs117422340:51-71	20	100.0	51	71	20	rs117422340
chrX	79536215	79536249	seq_b,AX-37854493,Affx-36233217,rs117422340,19:22423526,A,G,rs117422340:0-34	28	91.2	0	34	34	rs117422340
chrX	152867838	152867866	seq_b,AX-37854493,Affx-36233217,rs117422340,19:22423526,A,G,rs117422340:43-71	24	92.9	43	71	28	rs117422340
chrX	150149992	150150020	seq_b,AX-37854493,Affx-36233217,rs117422340,19:22423526,A,G,rs117422340:43-71	24	92.9	43	71	28	rs117422340
chrX	78688084	78688112	seq_b,AX-37854493,Affx-36233217,rs117422340,19:22423526,A,G,rs117422340:43-71	24	92.9	43	71	28	rs117422340
chrX	53561811	53562019	seq_b,AX-37854493,Affx-36233217,rs117422340,19:22423526,A,G,rs117422340:0-32	29	96.8	0	32	32	rs117422340
chrX	41500288	41500316	seq_b,AX-37854493,Affx-36233217,rs117422340,19:22423526,A,G,rs117422340:43-71	24	92.9	43	71	28	rs117422340
chrX	36884783	36884811	seq_b,AX-37854493,Affx-36233217,rs117422340,19:22423526,A,G,rs117422340:43-71	24	92.9	43	71	28	rs117422340
chrX	18991170	18991198	seq_b,AX-37854493,Affx-36233217,rs117422340,19:22423526,A,G,rs117422340:43-71	24	92.9	43	71	28	rs117422340
chrX	140092249	140092274	seq_b,AX-37854493,Affx-36233217,rs117422340,19:22423526,A,G,rs117422340:0-25	21	92.0	0	25	25	rs117422340
chrX	78253858	78253907	seq_a,AX-37854555,Affx-36233387,rs117949150,19:22588578,A,G,rs117949150:0-35	30	97.0	0	35	35	rs117949150
chrX	75550940	75550961	seq_a,AX-37854555,Affx-36233387,rs117949150,19:22588578,A,G,rs117949150:0-21	21	100.0	0	21	21	rs117949150
chrX	127731595	127731641	seq_a,AX-37854555,Affx-36233387,rs117949150,19:22588578,A,G,rs117949150:0-45	38	93.4	0	45	45	rs117949150
chrX	72983598	72983623	seq_a,AX-37854555,Affx-36233387,rs117949150,19:22588578,A,G,rs117949150:0-25	25	100.0	0	25	25	rs117949150
chrX	25995040	25995082	seq_b,AX-37854555,Affx-36233387,rs117949150,19:22588578,A,G,rs117949150:0-41	33	92.4	0	41	41	rs117949150
chrX	35549340	35549382	seq_b,AX-37854555,Affx-36233387,rs117949150,19:22588578,A,G,rs117949150:0-41	32	92.2	0	41	41	rs117949150
chrX	78253858	78253908	seq_b,AX-37854555,Affx-36233387,rs117949150,19:22588578,A,G,rs117949150:0-36	31	97.1	0	36	36	rs117949150
chrX	75550940	75550961	seq_b,AX-37854555,Affx-36233387,rs117949150,19:22588578,A,G,rs117949150:0-21	21	100.0	0	21	21	rs117949150
chrX	127731595	127731641	seq_b,AX-37854555,Affx-36233387,rs117949150,19:22588578,A,G,rs117949150:0-45	40	95.5	0	45	45	rs117949150
chrX	72983581	72983623	seq_b,AX-37854555,Affx-36233387,rs117949150,19:22588578,A,G,rs117949150:0-41	35	97.3	0	41	41	rs117949150
chrY	23154423	23154449	seq_a,AX-37854571,Affx-36233458,rs75373612,19:22671140,A,C,rs75373612:3-28	24	100.0	3	28	25	rs75373612
chrY	23154423	23154449	seq_b,AX-37854571,Affx-36233458,rs75373612,19:22671140,A,C,rs75373612:3-28	24	100.0	3	28	25	rs75373612
chrX	9511488	9511521	seq_a,AX-37854613,Affx-36233578,rs115581662,19:22784679,A,G,rs115581662:27-56	26	96.5	27	56	29	rs115581662
chrX	9511488	9511508	seq_b,AX-37854613,Affx-36233578,rs115581662,19:22784679,A,G,rs115581662:36-56	20	100.0	36	56	20	rs115581662
chrX	42802960	42803042	seq_a,AX-37854627,Affx-36233593,rs117991540,19:22798508,A,G,rs117991540:0-71	64	95.8	0	71	71	rs117991540
chrX	42802960	42803042	seq_b,AX-37854627,Affx-36233593,rs117991540,19:22798508,A,G,rs117991540:0-71	66	97.2	0	71	71	rs117991540
chrY	21546253	21546283	seq_a,AX-37854639,Affx-36233629,rs112541314,19:22824508,T,C,rs112541314:22-52	26	93.4	22	52	30	rs112541314
chrX	75723746	75723800	seq_a,AX-37854639,Affx-36233629,rs112541314,19:22824508,T,C,rs112541314:24-64	33	92.5	24	64	40	rs112541314
chrX	82688616	82688662	seq_a,AX-37854639,Affx-36233629,rs112541314,19:22824508,T,C,rs112541314:23-69	30	82.7	23	69	46	rs112541314
chrX	106104548	106104578	seq_a,AX-37854639,Affx-36233629,rs112541314,19:22824508,T,C,rs112541314:22-52	28	96.7	22	52	30	rs112541314
chrX	131583260	131583293	seq_a,AX-37854639,Affx-36233629,rs112541314,19:22824508,T,C,rs112541314:22-55	27	91.0	22	55	33	rs112541314
chrX	78572886	78572929	seq_a,AX-37854639,Affx-36233629,rs112541314,19:22824508,T,C,rs112541314:31-71	31	91.7	31	71	40	rs112541314
chrX	93978386	93978427	seq_a,AX-37854639,Affx-36233629,rs112541314,19:22824508,T,C,rs112541314:31-69	31	94.2	31	69	38	rs112541314
chrX	102112264	102112305	seq_a,AX-37854639,Affx-36233629,rs112541314,19:22824508,T,C,rs112541314:31-69	31	94.2	31	69	38	rs112541314
chrX	125282506	125282538	seq_a,AX-37854639,Affx-36233629,rs112541314,19:22824508,T,C,rs112541314:22-54	26	90.7	22	54	32	rs112541314
chrX	128415943	128415984	seq_a,AX-37854639,Affx-36233629,rs112541314,19:22824508,T,C,rs112541314:31-69	31	94.2	31	69	38	rs112541314
chrX	145453793	145453830	seq_a,AX-37854639,Affx-36233629,rs112541314,19:22824508,T,C,rs112541314:31-64	29	96.8	31	64	33	rs112541314
chrX	147820743	147820784	seq_a,AX-37854639,Affx-36233629,rs112541314,19:22824508,T,C,rs112541314:31-69	31	94.2	31	69	38	rs112541314
chrX	154381701	154381742	seq_a,AX-37854639,Affx-36233629,rs112541314,19:22824508,T,C,rs112541314:31-69	31	94.2	31	69	38	rs112541314
chrX	80869884	80869921	seq_a,AX-37854639,Affx-36233629,rs112541314,19:22824508,T,C,rs112541314:31-64	28	96.7	31	64	33	rs112541314
chrX	103608916	103608949	seq_a,AX-37854639,Affx-36233629,rs112541314,19:22824508,T,C,rs112541314:22-55	25	87.9	22	55	33	rs112541314
chrX	121369044	121369089	seq_a,AX-37854639,Affx-36233629,rs112541314,19:22824508,T,C,rs112541314:31-69	31	94.2	31	69	38	rs112541314
chrX	139490676	139490713	seq_a,AX-37854639,Affx-36233629,rs112541314,19:22824508,T,C,rs112541314:31-64	28	96.7	31	64	33	rs112541314
chrY	14292245	14292275	seq_a,AX-37854639,Affx-36233629,rs112541314,19:22824508,T,C,rs112541314:22-52	24	90.0	22	52	30	rs112541314
chrY	3995867	3995888	seq_a,AX-37854639,Affx-36233629,rs112541314,19:22824508,T,C,rs112541314:31-52	21	100.0	31	52	21	rs112541314
chrX	89904858	89904905	seq_a,AX-37854639,Affx-36233629,rs112541314,19:22824508,T,C,rs112541314:22-69	31	83.0	22	69	47	rs112541314
chrX	120682831	120682888	seq_a,AX-37854639,Affx-36233629,rs112541314,19:22824508,T,C,rs112541314:7-69	40	78.0	7	69	62	rs112541314
chrX	46194496	46194533	seq_a,AX-37854639,Affx-36233629,rs112541314,19:22824508,T,C,rs112541314:31-69	30	83.8	31	69	38	rs112541314
chrX	75631222	75631259	seq_a,AX-37854639,Affx-36233629,rs112541314,19:22824508,T,C,rs112541314:31-69	30	83.8	31	69	38	rs112541314
chrX	73859005	73859046	seq_a,AX-37854639,Affx-36233629,rs112541314,19:22824508,T,C,rs112541314:31-69	32	94.3	31	69	38	rs112541314
chrX	103389530	103389563	seq_a,AX-37854639,Affx-36233629,rs112541314,19:22824508,T,C,rs112541314:22-55	27	91.0	22	55	33	rs112541314
chrX	20713795	20713836	seq_a,AX-37854639,Affx-36233629,rs112541314,19:22824508,T,C,rs112541314:31-69	31	94.2	31	69	38	rs112541314
chrX	71052335	71052365	seq_a,AX-37854639,Affx-36233629,rs112541314,19:22824508,T,C,rs112541314:22-52	26	93.4	22	52	30	rs112541314
chrX	72490706	72490747	seq_a,AX-37854639,Affx-36233629,rs112541314,19:22824508,T,C,rs112541314:31-69	31	94.2	31	69	38	rs112541314
chrX	77441180	77441221	seq_a,AX-37854639,Affx-36233629,rs112541314,19:22824508,T,C,rs112541314:31-69	31	94.2	31	69	38	rs112541314
chrX	85173920	85173950	seq_a,AX-37854639,Affx-36233629,rs112541314,19:22824508,T,C,rs112541314:22-52	26	93.4	22	52	30	rs112541314
chrX	115079480	115079521	seq_a,AX-37854639,Affx-36233629,rs112541314,19:22824508,T,C,rs112541314:31-69	31	94.2	31	69	38	rs112541314
chrX	124672382	124672423	seq_a,AX-37854639,Affx-36233629,rs112541314,19:22824508,T,C,rs112541314:31-69	31	94.2	31	69	38	rs112541314
chrX	154545444	154545485	seq_a,AX-37854639,Affx-36233629,rs112541314,19:22824508,T,C,rs112541314:31-69	31	94.2	31	69	38	rs112541314
chrX	42116514	42116551	seq_a,AX-37854639,Affx-36233629,rs112541314,19:22824508,T,C,rs112541314:31-64	28	96.7	31	64	33	rs112541314
chrX	65050721	65050761	seq_a,AX-37854639,Affx-36233629,rs112541314,19:22824508,T,C,rs112541314:31-66	29	96.9	31	66	35	rs112541314
chrY	15646309	15646339	seq_b,AX-37854639,Affx-36233629,rs112541314,19:22824508,T,C,rs112541314:22-52	26	93.4	22	52	30	rs112541314
chrY	17786441	17786471	seq_b,AX-37854639,Affx-36233629,rs112541314,19:22824508,T,C,rs112541314:22-52	26	93.4	22	52	30	rs112541314
chrY	17796409	17796439	seq_b,AX-37854639,Affx-36233629,rs112541314,19:22824508,T,C,rs112541314:22-52	26	93.4	22	52	30	rs112541314
chrY	22546044	22546074	seq_b,AX-37854639,Affx-36233629,rs112541314,19:22824508,T,C,rs112541314:22-52	26	93.4	22	52	30	rs112541314
chrY	4420186	4420215	seq_b,AX-37854639,Affx-36233629,rs112541314,19:22824508,T,C,rs112541314:22-51	25	93.2	22	51	29	rs112541314
chrY	18847559	18847588	seq_b,AX-37854639,Affx-36233629,rs112541314,19:22824508,T,C,rs112541314:23-52	25	93.2	23	52	29	rs112541314
chrY	5346656	5346684	seq_b,AX-37854639,Affx-36233629,rs112541314,19:22824508,T,C,rs112541314:22-50	24	92.9	22	50	28	rs112541314
chrY	20958746	20958774	seq_b,AX-37854639,Affx-36233629,rs112541314,19:22824508,T,C,rs112541314:22-50	24	92.9	22	50	28	rs112541314
chrY	6624308	6624337	seq_b,AX-37854639,Affx-36233629,rs112541314,19:22824508,T,C,rs112541314:26-52	25	100.0	26	52	26	rs112541314
chrY	16722676	16722709	seq_b,AX-37854639,Affx-36233629,rs112541314,19:22824508,T,C,rs112541314:24-52	25	96.5	24	52	28	rs112541314
chrY	22050453	22050474	seq_b,AX-37854639,Affx-36233629,rs112541314,19:22824508,T,C,rs112541314:31-52	21	100.0	31	52	21	rs112541314
chrY	18156735	18156762	seq_b,AX-37854639,Affx-36233629,rs112541314,19:22824508,T,C,rs112541314:26-53	24	96.2	26	53	27	rs112541314
chrY	13382522	13382543	seq_b,AX-37854639,Affx-36233629,rs112541314,19:22824508,T,C,rs112541314:31-52	21	100.0	31	52	21	rs112541314
chrY	6730082	6730103	seq_b,AX-37854639,Affx-36233629,rs112541314,19:22824508,T,C,rs112541314:31-52	21	100.0	31	52	21	rs112541314
chrY	4729123	4729144	seq_b,AX-37854639,Affx-36233629,rs112541314,19:22824508,T,C,rs112541314:31-52	21	100.0	31	52	21	rs112541314
chrY	2788543	2788564	seq_b,AX-37854639,Affx-36233629,rs112541314,19:22824508,T,C,rs112541314:31-52	21	100.0	31	52	21	rs112541314
chrX	45468337	45468384	seq_b,AX-37854639,Affx-36233629,rs112541314,19:22824508,T,C,rs112541314:24-71	35	87.3	24	71	47	rs112541314
chrX	80790660	80790706	seq_b,AX-37854639,Affx-36233629,rs112541314,19:22824508,T,C,rs112541314:25-71	34	87.0	25	71	46	rs112541314
chrX	84179605	84179654	seq_b,AX-37854639,Affx-36233629,rs112541314,19:22824508,T,C,rs112541314:22-71	33	83.7	22	71	49	rs112541314
chrX	131583260	131583293	seq_b,AX-37854639,Affx-36233629,rs112541314,19:22824508,T,C,rs112541314:22-55	29	94.0	22	55	33	rs112541314
chrX	17323831	17323874	seq_b,AX-37854639,Affx-36233629,rs112541314,19:22824508,T,C,rs112541314:31-71	33	94.5	31	71	40	rs112541314
chrX	104502213	104502243	seq_b,AX-37854639,Affx-36233629,rs112541314,19:22824508,T,C,rs112541314:22-52	28	96.7	22	52	30	rs112541314
chrX	107190264	107190294	seq_b,AX-37854639,Affx-36233629,rs112541314,19:22824508,T,C,rs112541314:22-52	28	96.7	22	52	30	rs112541314
chrX	136917982	136918019	seq_b,AX-37854639,Affx-36233629,rs112541314,19:22824508,T,C,rs112541314:31-69	30	83.8	31	69	38	rs112541314
chrX	66644838	66644871	seq_b,AX-37854639,Affx-36233629,rs112541314,19:22824508,T,C,rs112541314:22-55	27	91.0	22	55	33	rs112541314
chrX	103608916	103608949	seq_b,AX-37854639,Affx-36233629,rs112541314,19:22824508,T,C,rs112541314:22-55	27	91.0	22	55	33	rs112541314
chrX	108572827	108572856	seq_b,AX-37854639,Affx-36233629,rs112541314,19:22824508,T,C,rs112541314:23-52	27	96.6	23	52	29	rs112541314
chrX	130644169	130644205	seq_b,AX-37854639,Affx-36233629,rs112541314,19:22824508,T,C,rs112541314:11-52	31	77.8	11	52	41	rs112541314
chrX	150278017	150278046	seq_b,AX-37854639,Affx-36233629,rs112541314,19:22824508,T,C,rs112541314:22-51	27	96.6	22	51	29	rs112541314
chrX	6891842	6891872	seq_b,AX-37854639,Affx-36233629,rs112541314,19:22824508,T,C,rs112541314:22-52	26	93.4	22	52	30	rs112541314
chrX	14788358	14788388	seq_b,AX-37854639,Affx-36233629,rs112541314,19:22824508,T,C,rs112541314:22-52	26	93.4	22	52	30	rs112541314
chrX	17510853	17510883	seq_b,AX-37854639,Affx-36233629,rs112541314,19:22824508,T,C,rs112541314:22-52	26	93.4	22	52	30	rs112541314
chrY	4611687	4611723	seq_b,AX-37854639,Affx-36233629,rs112541314,19:22824508,T,C,rs112541314:11-52	33	80.6	11	52	41	rs112541314
chrY	3206082	3206112	seq_b,AX-37854639,Affx-36233629,rs112541314,19:22824508,T,C,rs112541314:22-52	26	93.4	22	52	30	rs112541314
chrY	3428022	3428052	seq_b,AX-37854639,Affx-36233629,rs112541314,19:22824508,T,C,rs112541314:22-52	26	93.4	22	52	30	rs112541314
chrY	3635519	3635549	seq_b,AX-37854639,Affx-36233629,rs112541314,19:22824508,T,C,rs112541314:22-52	26	93.4	22	52	30	rs112541314
chrY	23364327	23364357	seq_b,AX-37854639,Affx-36233629,rs112541314,19:22824508,T,C,rs112541314:22-52	26	93.4	22	52	30	rs112541314
chrY	14292245	14292275	seq_b,AX-37854639,Affx-36233629,rs112541314,19:22824508,T,C,rs112541314:22-52	26	93.4	22	52	30	rs112541314
chrY	4098861	4098891	seq_b,AX-37854639,Affx-36233629,rs112541314,19:22824508,T,C,rs112541314:22-52	26	93.4	22	52	30	rs112541314
chrY	20685404	20685432	seq_b,AX-37854639,Affx-36233629,rs112541314,19:22824508,T,C,rs112541314:22-50	24	92.9	22	50	28	rs112541314
chrY	3592090	3592116	seq_b,AX-37854639,Affx-36233629,rs112541314,19:22824508,T,C,rs112541314:24-50	22	92.4	24	50	26	rs112541314
chrY	21679134	21679155	seq_b,AX-37854639,Affx-36233629,rs112541314,19:22824508,T,C,rs112541314:31-52	21	100.0	31	52	21	rs112541314
chrY	16972690	16972711	seq_b,AX-37854639,Affx-36233629,rs112541314,19:22824508,T,C,rs112541314:31-52	21	100.0	31	52	21	rs112541314
chrY	16678438	16678459	seq_b,AX-37854639,Affx-36233629,rs112541314,19:22824508,T,C,rs112541314:31-52	21	100.0	31	52	21	rs112541314
chrY	5760630	5760651	seq_b,AX-37854639,Affx-36233629,rs112541314,19:22824508,T,C,rs112541314:31-52	21	100.0	31	52	21	rs112541314
chrX	76479080	76479135	seq_b,AX-37854639,Affx-36233629,rs112541314,19:22824508,T,C,rs112541314:5-69	38	72.3	5	69	64	rs112541314
chrX	89904858	89904905	seq_b,AX-37854639,Affx-36233629,rs112541314,19:22824508,T,C,rs112541314:22-69	33	85.2	22	69	47	rs112541314
chrX	121710692	121710738	seq_b,AX-37854639,Affx-36233629,rs112541314,19:22824508,T,C,rs112541314:25-71	32	84.8	25	71	46	rs112541314
chrX	103389530	103389563	seq_b,AX-37854639,Affx-36233629,rs112541314,19:22824508,T,C,rs112541314:22-55	29	94.0	22	55	33	rs112541314
chrX	43072867	43072897	seq_b,AX-37854639,Affx-36233629,rs112541314,19:22824508,T,C,rs112541314:22-52	28	96.7	22	52	30	rs112541314
chrX	58539323	58539353	seq_b,AX-37854639,Affx-36233629,rs112541314,19:22824508,T,C,rs112541314:22-52	28	96.7	22	52	30	rs112541314
chrX	70112937	70112967	seq_b,AX-37854639,Affx-36233629,rs112541314,19:22824508,T,C,rs112541314:22-52	28	96.7	22	52	30	rs112541314
chrX	71052335	71052365	seq_b,AX-37854639,Affx-36233629,rs112541314,19:22824508,T,C,rs112541314:22-52	28	96.7	22	52	30	rs112541314
chrX	85173920	85173950	seq_b,AX-37854639,Affx-36233629,rs112541314,19:22824508,T,C,rs112541314:22-52	28	96.7	22	52	30	rs112541314
chrX	111732757	111732805	seq_b,AX-37854639,Affx-36233629,rs112541314,19:22824508,T,C,rs112541314:24-69	35	92.5	24	69	45	rs112541314
chrX	65461472	65461518	seq_b,AX-37854639,Affx-36233629,rs112541314,19:22824508,T,C,rs112541314:22-60	31	94.3	22	60	38	rs112541314
chrX	137467697	137467726	seq_b,AX-37854639,Affx-36233629,rs112541314,19:22824508,T,C,rs112541314:23-52	27	96.6	23	52	29	rs112541314
chrX	12684435	12684465	seq_b,AX-37854639,Affx-36233629,rs112541314,19:22824508,T,C,rs112541314:22-52	26	93.4	22	52	30	rs112541314
chrX	28475840	28475870	seq_b,AX-37854639,Affx-36233629,rs112541314,19:22824508,T,C,rs112541314:22-52	26	93.4	22	52	30	rs112541314
chrX	34440544	34440574	seq_b,AX-37854639,Affx-36233629,rs112541314,19:22824508,T,C,rs112541314:22-52	26	93.4	22	52	30	rs112541314
chrX	42368817	42368847	seq_b,AX-37854639,Affx-36233629,rs112541314,19:22824508,T,C,rs112541314:22-52	26	93.4	22	52	30	rs112541314
chrY	7806886	7806913	seq_b,AX-37854743,Affx-36233962,rs118108463,19:23205816,T,C,rs118108463:19-45	25	100.0	19	45	26	rs118108463
chrY	8359548	8359575	seq_b,AX-37854743,Affx-36233962,rs118108463,19:23205816,T,C,rs118108463:19-45	25	100.0	19	45	26	rs118108463
chrY	27186220	27186727	seq_a,AX-37854757,Affx-36233993,rs77904283,19:23237309,A,G,rs77904283:9-37	27	100.0	9	37	28	rs77904283
chrY	26670095	26670123	seq_b,AX-37854837,Affx-36234169,rs117851889,19:23447373,C,G,rs117851889:31-59	24	92.9	31	59	28	rs117851889
chrY	25187159	25187181	seq_a,AX-37854919,Affx-36234401,rs113144534,19:23647327,T,C,rs113144534:17-39	20	95.5	17	39	22	rs113144534
chrY	8306867	8306888	seq_a,AX-37854919,Affx-36234401,rs113144534,19:23647327,T,C,rs113144534:22-43	21	100.0	22	43	21	rs113144534
chrY	21966857	21966903	seq_a,AX-37854943,Affx-36234480,rs117715356,19:23669376,A,G,rs117715356:8-54	34	87.0	8	54	46	rs117715356
chrY	17229040	17229074	seq_a,AX-37854943,Affx-36234480,rs117715356,19:23669376,A,G,rs117715356:3-37	30	94.2	3	37	34	rs117715356
chrY	13517979	13518006	seq_a,AX-37854943,Affx-36234480,rs117715356,19:23669376,A,G,rs117715356:1-28	27	100.0	1	28	27	rs117715356
chrY	27332613	27332640	seq_a,AX-37854943,Affx-36234480,rs117715356,19:23669376,A,G,rs117715356:1-28	27	100.0	1	28	27	rs117715356
chrY	17247702	17247732	seq_a,AX-37854943,Affx-36234480,rs117715356,19:23669376,A,G,rs117715356:1-31	26	93.4	1	31	30	rs117715356
chrY	4290173	4290200	seq_a,AX-37854943,Affx-36234480,rs117715356,19:23669376,A,G,rs117715356:1-28	25	96.3	1	28	27	rs117715356
chrY	6685417	6685444	seq_a,AX-37854943,Affx-36234480,rs117715356,19:23669376,A,G,rs117715356:1-28	25	96.3	1	28	27	rs117715356
chrY	7299216	7299243	seq_a,AX-37854943,Affx-36234480,rs117715356,19:23669376,A,G,rs117715356:1-28	25	96.3	1	28	27	rs117715356
chrY	8824415	8824442	seq_a,AX-37854943,Affx-36234480,rs117715356,19:23669376,A,G,rs117715356:1-28	25	96.3	1	28	27	rs117715356
chrY	9569055	9569082	seq_a,AX-37854943,Affx-36234480,rs117715356,19:23669376,A,G,rs117715356:1-28	25	96.3	1	28	27	rs117715356
chrY	14056065	14056092	seq_a,AX-37854943,Affx-36234480,rs117715356,19:23669376,A,G,rs117715356:1-28	25	96.3	1	28	27	rs117715356
chrY	15187181	15187208	seq_a,AX-37854943,Affx-36234480,rs117715356,19:23669376,A,G,rs117715356:1-28	25	96.3	1	28	27	rs117715356
chrY	18580249	18580276	seq_a,AX-37854943,Affx-36234480,rs117715356,19:23669376,A,G,rs117715356:1-28	25	96.3	1	28	27	rs117715356
chrY	20010028	20010055	seq_a,AX-37854943,Affx-36234480,rs117715356,19:23669376,A,G,rs117715356:1-28	25	96.3	1	28	27	rs117715356
chrY	22693587	22693614	seq_a,AX-37854943,Affx-36234480,rs117715356,19:23669376,A,G,rs117715356:1-28	25	96.3	1	28	27	rs117715356
chrY	23050380	23050407	seq_a,AX-37854943,Affx-36234480,rs117715356,19:23669376,A,G,rs117715356:1-28	25	96.3	1	28	27	rs117715356
chrX	115080473	115080536	seq_a,AX-37854943,Affx-36234480,rs117715356,19:23669376,A,G,rs117715356:1-65	50	85.8	1	65	64	rs117715356
chrX	140114041	140114094	seq_a,AX-37854943,Affx-36234480,rs117715356,19:23669376,A,G,rs117715356:1-54	41	88.7	1	54	53	rs117715356
chrX	138081862	138081915	seq_a,AX-37854943,Affx-36234480,rs117715356,19:23669376,A,G,rs117715356:1-54	39	86.8	1	54	53	rs117715356
chrX	64130999	64131041	seq_a,AX-37854943,Affx-36234480,rs117715356,19:23669376,A,G,rs117715356:8-50	34	90.5	8	50	42	rs117715356
chrX	98840237	98840274	seq_a,AX-37854943,Affx-36234480,rs117715356,19:23669376,A,G,rs117715356:2-38	33	97.3	2	38	36	rs117715356
chrX	106668440	106668477	seq_a,AX-37854943,Affx-36234480,rs117715356,19:23669376,A,G,rs117715356:1-38	31	91.9	1	38	37	rs117715356
chrX	71808600	71808830	seq_a,AX-37854943,Affx-36234480,rs117715356,19:23669376,A,G,rs117715356:0-38	33	94.8	0	38	38	rs117715356
chrX	132758510	132758740	seq_a,AX-37854943,Affx-36234480,rs117715356,19:23669376,A,G,rs117715356:0-38	33	94.8	0	38	38	rs117715356
chrX	37420731	37420758	seq_a,AX-37854943,Affx-36234480,rs117715356,19:23669376,A,G,rs117715356:1-28	27	100.0	1	28	27	rs117715356
chrX	74488107	74488134	seq_a,AX-37854943,Affx-36234480,rs117715356,19:23669376,A,G,rs117715356:1-28	27	100.0	1	28	27	rs117715356
chrX	74975082	74975119	seq_a,AX-37854943,Affx-36234480,rs117715356,19:23669376,A,G,rs117715356:1-38	27	86.5	1	38	37	rs117715356
chrX	77418196	77418223	seq_a,AX-37854943,Affx-36234480,rs117715356,19:23669376,A,G,rs117715356:1-28	27	100.0	1	28	27	rs117715356
chrX	82349992	82350019	seq_a,AX-37854943,Affx-36234480,rs117715356,19:23669376,A,G,rs117715356:1-28	27	100.0	1	28	27	rs117715356
chrX	109873054	109873081	seq_a,AX-37854943,Affx-36234480,rs117715356,19:23669376,A,G,rs117715356:1-28	27	100.0	1	28	27	rs117715356
chrX	110217702	110217761	seq_a,AX-37854943,Affx-36234480,rs117715356,19:23669376,A,G,rs117715356:1-36	30	94.3	1	36	35	rs117715356
chrX	145203900	145203927	seq_a,AX-37854943,Affx-36234480,rs117715356,19:23669376,A,G,rs117715356:1-28	27	100.0	1	28	27	rs117715356
chrY	21998609	21998636	seq_a,AX-37854943,Affx-36234480,rs117715356,19:23669376,A,G,rs117715356:1-28	27	100.0	1	28	27	rs117715356
chrY	24996010	24996037	seq_a,AX-37854943,Affx-36234480,rs117715356,19:23669376,A,G,rs117715356:1-28	27	100.0	1	28	27	rs117715356
chrY	26629758	26629785	seq_a,AX-37854943,Affx-36234480,rs117715356,19:23669376,A,G,rs117715356:1-28	27	100.0	1	28	27	rs117715356
chrY	4783705	4783732	seq_a,AX-37854943,Affx-36234480,rs117715356,19:23669376,A,G,rs117715356:1-28	25	96.3	1	28	27	rs117715356
chrY	6301297	6301324	seq_a,AX-37854943,Affx-36234480,rs117715356,19:23669376,A,G,rs117715356:1-28	25	96.3	1	28	27	rs117715356
chrY	7897230	7897257	seq_a,AX-37854943,Affx-36234480,rs117715356,19:23669376,A,G,rs117715356:1-28	25	96.3	1	28	27	rs117715356
chrY	15628918	15628945	seq_a,AX-37854943,Affx-36234480,rs117715356,19:23669376,A,G,rs117715356:1-28	25	96.3	1	28	27	rs117715356
chrY	16727948	16727975	seq_a,AX-37854943,Affx-36234480,rs117715356,19:23669376,A,G,rs117715356:1-28	25	96.3	1	28	27	rs117715356
chrY	18055478	18055505	seq_a,AX-37854943,Affx-36234480,rs117715356,19:23669376,A,G,rs117715356:1-28	25	96.3	1	28	27	rs117715356
chrY	19542177	19542204	seq_a,AX-37854943,Affx-36234480,rs117715356,19:23669376,A,G,rs117715356:1-28	25	96.3	1	28	27	rs117715356
chrY	20119711	20119738	seq_a,AX-37854943,Affx-36234480,rs117715356,19:23669376,A,G,rs117715356:1-28	25	96.3	1	28	27	rs117715356
chrY	21668590	21668617	seq_a,AX-37854943,Affx-36234480,rs117715356,19:23669376,A,G,rs117715356:1-28	25	96.3	1	28	27	rs117715356
chrY	22621786	22621813	seq_a,AX-37854943,Affx-36234480,rs117715356,19:23669376,A,G,rs117715356:1-28	25	96.3	1	28	27	rs117715356
chrY	23016255	23016282	seq_a,AX-37854943,Affx-36234480,rs117715356,19:23669376,A,G,rs117715356:1-28	25	96.3	1	28	27	rs117715356
chrY	23102304	23102331	seq_a,AX-37854943,Affx-36234480,rs117715356,19:23669376,A,G,rs117715356:1-28	25	96.3	1	28	27	rs117715356
chrY	27590879	27590906	seq_a,AX-37854943,Affx-36234480,rs117715356,19:23669376,A,G,rs117715356:1-28	25	96.3	1	28	27	rs117715356
chrX	109861509	109861912	seq_a,AX-37854943,Affx-36234480,rs117715356,19:23669376,A,G,rs117715356:1-71	57	91.5	1	71	70	rs117715356
chrX	85485573	85485636	seq_a,AX-37854943,Affx-36234480,rs117715356,19:23669376,A,G,rs117715356:1-65	54	88.9	1	65	64	rs117715356
chrX	63043907	63043969	seq_a,AX-37854943,Affx-36234480,rs117715356,19:23669376,A,G,rs117715356:3-65	48	88.8	3	65	62	rs117715356
chrX	136916974	136917034	seq_a,AX-37854943,Affx-36234480,rs117715356,19:23669376,A,G,rs117715356:4-64	42	85.0	4	64	60	rs117715356
chrX	56130741	56130794	seq_a,AX-37854943,Affx-36234480,rs117715356,19:23669376,A,G,rs117715356:1-54	41	88.7	1	54	53	rs117715356
chrX	77547054	77547107	seq_a,AX-37854943,Affx-36234480,rs117715356,19:23669376,A,G,rs117715356:1-54	41	88.7	1	54	53	rs117715356
chrX	140769296	140769349	seq_a,AX-37854943,Affx-36234480,rs117715356,19:23669376,A,G,rs117715356:1-54	41	88.7	1	54	53	rs117715356
chrX	63967308	63967365	seq_a,AX-37854943,Affx-36234480,rs117715356,19:23669376,A,G,rs117715356:2-58	41	87.5	2	58	56	rs117715356
chrX	88005669	88005721	seq_a,AX-37854943,Affx-36234480,rs117715356,19:23669376,A,G,rs117715356:2-54	40	88.5	2	54	52	rs117715356
chrX	21239332	21239385	seq_a,AX-37854943,Affx-36234480,rs117715356,19:23669376,A,G,rs117715356:1-54	39	86.8	1	54	53	rs117715356
chrX	140655539	140655592	seq_a,AX-37854943,Affx-36234480,rs117715356,19:23669376,A,G,rs117715356:1-54	39	86.8	1	54	53	rs117715356
chrX	75027243	75027288	seq_a,AX-37854943,Affx-36234480,rs117715356,19:23669376,A,G,rs117715356:1-46	35	88.9	1	46	45	rs117715356
chrX	98845646	98845683	seq_a,AX-37854943,Affx-36234480,rs117715356,19:23669376,A,G,rs117715356:2-38	33	97.3	2	38	36	rs117715356
chrX	39212788	39212826	seq_a,AX-37854943,Affx-36234480,rs117715356,19:23669376,A,G,rs117715356:1-38	32	94.6	1	38	37	rs117715356
chrX	154413232	154413269	seq_a,AX-37854943,Affx-36234480,rs117715356,19:23669376,A,G,rs117715356:1-38	31	91.9	1	38	37	rs117715356
chrX	82686517	82686557	seq_a,AX-37854943,Affx-36234480,rs117715356,19:23669376,A,G,rs117715356:0-38	31	92.2	0	38	38	rs117715356
chrY	13517979	13518006	seq_b,AX-37854943,Affx-36234480,rs117715356,19:23669376,A,G,rs117715356:1-28	27	100.0	1	28	27	rs117715356
chrY	27332613	27332640	seq_b,AX-37854943,Affx-36234480,rs117715356,19:23669376,A,G,rs117715356:1-28	27	100.0	1	28	27	rs117715356
chrY	17229040	17229068	seq_b,AX-37854943,Affx-36234480,rs117715356,19:23669376,A,G,rs117715356:3-31	26	96.5	3	31	28	rs117715356
chrY	17247702	17247732	seq_b,AX-37854943,Affx-36234480,rs117715356,19:23669376,A,G,rs117715356:1-31	26	93.4	1	31	30	rs117715356
chrY	4290173	4290200	seq_b,AX-37854943,Affx-36234480,rs117715356,19:23669376,A,G,rs117715356:1-28	25	96.3	1	28	27	rs117715356
chrY	6685417	6685444	seq_b,AX-37854943,Affx-36234480,rs117715356,19:23669376,A,G,rs117715356:1-28	25	96.3	1	28	27	rs117715356
chrY	7299216	7299243	seq_b,AX-37854943,Affx-36234480,rs117715356,19:23669376,A,G,rs117715356:1-28	25	96.3	1	28	27	rs117715356
chrY	8824415	8824442	seq_b,AX-37854943,Affx-36234480,rs117715356,19:23669376,A,G,rs117715356:1-28	25	96.3	1	28	27	rs117715356
chrY	9569055	9569082	seq_b,AX-37854943,Affx-36234480,rs117715356,19:23669376,A,G,rs117715356:1-28	25	96.3	1	28	27	rs117715356
chrY	14056065	14056092	seq_b,AX-37854943,Affx-36234480,rs117715356,19:23669376,A,G,rs117715356:1-28	25	96.3	1	28	27	rs117715356
chrY	15187181	15187208	seq_b,AX-37854943,Affx-36234480,rs117715356,19:23669376,A,G,rs117715356:1-28	25	96.3	1	28	27	rs117715356
chrY	18580249	18580276	seq_b,AX-37854943,Affx-36234480,rs117715356,19:23669376,A,G,rs117715356:1-28	25	96.3	1	28	27	rs117715356
chrY	20010028	20010055	seq_b,AX-37854943,Affx-36234480,rs117715356,19:23669376,A,G,rs117715356:1-28	25	96.3	1	28	27	rs117715356
chrY	22693587	22693614	seq_b,AX-37854943,Affx-36234480,rs117715356,19:23669376,A,G,rs117715356:1-28	25	96.3	1	28	27	rs117715356
chrY	23050380	23050407	seq_b,AX-37854943,Affx-36234480,rs117715356,19:23669376,A,G,rs117715356:1-28	25	96.3	1	28	27	rs117715356
chrY	23094758	23094785	seq_b,AX-37854943,Affx-36234480,rs117715356,19:23669376,A,G,rs117715356:1-28	25	96.3	1	28	27	rs117715356
chrX	115080473	115080536	seq_b,AX-37854943,Affx-36234480,rs117715356,19:23669376,A,G,rs117715356:1-65	48	84.2	1	65	64	rs117715356
chrX	64130999	64131041	seq_b,AX-37854943,Affx-36234480,rs117715356,19:23669376,A,G,rs117715356:8-50	32	88.1	8	50	42	rs117715356
chrX	37420731	37420758	seq_b,AX-37854943,Affx-36234480,rs117715356,19:23669376,A,G,rs117715356:1-28	27	100.0	1	28	27	rs117715356
chrX	74488107	74488134	seq_b,AX-37854943,Affx-36234480,rs117715356,19:23669376,A,G,rs117715356:1-28	27	100.0	1	28	27	rs117715356
chrX	77418196	77418223	seq_b,AX-37854943,Affx-36234480,rs117715356,19:23669376,A,G,rs117715356:1-28	27	100.0	1	28	27	rs117715356
chrX	82349992	82350019	seq_b,AX-37854943,Affx-36234480,rs117715356,19:23669376,A,G,rs117715356:1-28	27	100.0	1	28	27	rs117715356
chrX	98840237	98840267	seq_b,AX-37854943,Affx-36234480,rs117715356,19:23669376,A,G,rs117715356:2-31	28	100.0	2	31	29	rs117715356
chrX	109873054	109873081	seq_b,AX-37854943,Affx-36234480,rs117715356,19:23669376,A,G,rs117715356:1-28	27	100.0	1	28	27	rs117715356
chrX	145203900	145203927	seq_b,AX-37854943,Affx-36234480,rs117715356,19:23669376,A,G,rs117715356:1-28	27	100.0	1	28	27	rs117715356
chrX	33521475	33521503	seq_b,AX-37854943,Affx-36234480,rs117715356,19:23669376,A,G,rs117715356:0-28	26	96.5	0	28	28	rs117715356
chrX	83830060	83830094	seq_b,AX-37854943,Affx-36234480,rs117715356,19:23669376,A,G,rs117715356:1-46	31	73.6	1	46	45	rs117715356
chrX	100825314	100825342	seq_b,AX-37854943,Affx-36234480,rs117715356,19:23669376,A,G,rs117715356:1-29	26	96.5	1	29	28	rs117715356
chrX	110009932	110009958	seq_b,AX-37854943,Affx-36234480,rs117715356,19:23669376,A,G,rs117715356:1-27	26	100.0	1	27	26	rs117715356
chrX	2980859	2980886	seq_b,AX-37854943,Affx-36234480,rs117715356,19:23669376,A,G,rs117715356:1-28	25	96.3	1	28	27	rs117715356
chrX	12128053	12128080	seq_b,AX-37854943,Affx-36234480,rs117715356,19:23669376,A,G,rs117715356:1-28	25	96.3	1	28	27	rs117715356
chrX	12559723	12559750	seq_b,AX-37854943,Affx-36234480,rs117715356,19:23669376,A,G,rs117715356:1-28	25	96.3	1	28	27	rs117715356
chrY	21998609	21998636	seq_b,AX-37854943,Affx-36234480,rs117715356,19:23669376,A,G,rs117715356:1-28	27	100.0	1	28	27	rs117715356
chrY	24996010	24996037	seq_b,AX-37854943,Affx-36234480,rs117715356,19:23669376,A,G,rs117715356:1-28	27	100.0	1	28	27	rs117715356
chrY	26629758	26629785	seq_b,AX-37854943,Affx-36234480,rs117715356,19:23669376,A,G,rs117715356:1-28	27	100.0	1	28	27	rs117715356
chrY	4783705	4783732	seq_b,AX-37854943,Affx-36234480,rs117715356,19:23669376,A,G,rs117715356:1-28	25	96.3	1	28	27	rs117715356
chrY	6301297	6301324	seq_b,AX-37854943,Affx-36234480,rs117715356,19:23669376,A,G,rs117715356:1-28	25	96.3	1	28	27	rs117715356
chrY	7897230	7897257	seq_b,AX-37854943,Affx-36234480,rs117715356,19:23669376,A,G,rs117715356:1-28	25	96.3	1	28	27	rs117715356
chrY	15628918	15628945	seq_b,AX-37854943,Affx-36234480,rs117715356,19:23669376,A,G,rs117715356:1-28	25	96.3	1	28	27	rs117715356
chrY	16727948	16727975	seq_b,AX-37854943,Affx-36234480,rs117715356,19:23669376,A,G,rs117715356:1-28	25	96.3	1	28	27	rs117715356
chrY	18055478	18055505	seq_b,AX-37854943,Affx-36234480,rs117715356,19:23669376,A,G,rs117715356:1-28	25	96.3	1	28	27	rs117715356
chrY	19542177	19542204	seq_b,AX-37854943,Affx-36234480,rs117715356,19:23669376,A,G,rs117715356:1-28	25	96.3	1	28	27	rs117715356
chrY	20119711	20119738	seq_b,AX-37854943,Affx-36234480,rs117715356,19:23669376,A,G,rs117715356:1-28	25	96.3	1	28	27	rs117715356
chrY	21668590	21668617	seq_b,AX-37854943,Affx-36234480,rs117715356,19:23669376,A,G,rs117715356:1-28	25	96.3	1	28	27	rs117715356
chrY	22621786	22621813	seq_b,AX-37854943,Affx-36234480,rs117715356,19:23669376,A,G,rs117715356:1-28	25	96.3	1	28	27	rs117715356
chrY	23016255	23016282	seq_b,AX-37854943,Affx-36234480,rs117715356,19:23669376,A,G,rs117715356:1-28	25	96.3	1	28	27	rs117715356
chrY	23102304	23102331	seq_b,AX-37854943,Affx-36234480,rs117715356,19:23669376,A,G,rs117715356:1-28	25	96.3	1	28	27	rs117715356
chrY	27590879	27590906	seq_b,AX-37854943,Affx-36234480,rs117715356,19:23669376,A,G,rs117715356:1-28	25	96.3	1	28	27	rs117715356
chrX	109861509	109861912	seq_b,AX-37854943,Affx-36234480,rs117715356,19:23669376,A,G,rs117715356:1-71	55	90.0	1	71	70	rs117715356
chrX	85485573	85485636	seq_b,AX-37854943,Affx-36234480,rs117715356,19:23669376,A,G,rs117715356:1-65	52	87.4	1	65	64	rs117715356
chrX	136916974	136917034	seq_b,AX-37854943,Affx-36234480,rs117715356,19:23669376,A,G,rs117715356:4-64	40	83.4	4	64	60	rs117715356
chrX	25381334	25381361	seq_b,AX-37854943,Affx-36234480,rs117715356,19:23669376,A,G,rs117715356:1-28	27	100.0	1	28	27	rs117715356
chrX	37443692	37443719	seq_b,AX-37854943,Affx-36234480,rs117715356,19:23669376,A,G,rs117715356:1-28	27	100.0	1	28	27	rs117715356
chrX	74848504	74848531	seq_b,AX-37854943,Affx-36234480,rs117715356,19:23669376,A,G,rs117715356:1-28	27	100.0	1	28	27	rs117715356
chrX	74912614	74912641	seq_b,AX-37854943,Affx-36234480,rs117715356,19:23669376,A,G,rs117715356:1-28	27	100.0	1	28	27	rs117715356
chrX	85006364	85006391	seq_b,AX-37854943,Affx-36234480,rs117715356,19:23669376,A,G,rs117715356:1-28	27	100.0	1	28	27	rs117715356
chrX	98845653	98845683	seq_b,AX-37854943,Affx-36234480,rs117715356,19:23669376,A,G,rs117715356:2-31	28	100.0	2	31	29	rs117715356
chrX	100064309	100064336	seq_b,AX-37854943,Affx-36234480,rs117715356,19:23669376,A,G,rs117715356:1-28	27	100.0	1	28	27	rs117715356
chrX	37166549	37166577	seq_b,AX-37854943,Affx-36234480,rs117715356,19:23669376,A,G,rs117715356:1-29	26	96.5	1	29	28	rs117715356
chrX	88035023	88035049	seq_b,AX-37854943,Affx-36234480,rs117715356,19:23669376,A,G,rs117715356:2-28	26	100.0	2	28	26	rs117715356
chrX	154413241	154413269	seq_b,AX-37854943,Affx-36234480,rs117715356,19:23669376,A,G,rs117715356:1-29	26	96.5	1	29	28	rs117715356
chrX	11038711	11038738	seq_b,AX-37854943,Affx-36234480,rs117715356,19:23669376,A,G,rs117715356:1-28	25	96.3	1	28	27	rs117715356
chrX	12184791	12184818	seq_b,AX-37854943,Affx-36234480,rs117715356,19:23669376,A,G,rs117715356:1-28	25	96.3	1	28	27	rs117715356
chrX	14703559	14703586	seq_b,AX-37854943,Affx-36234480,rs117715356,19:23669376,A,G,rs117715356:1-28	25	96.3	1	28	27	rs117715356
chrY	7799960	7799986	seq_a,AX-37854985,Affx-36234554,rs76048387,19:23730219,T,C,rs76048387:0-26	22	92.4	0	26	26	rs76048387
chrY	7799960	7799986	seq_b,AX-37854985,Affx-36234554,rs76048387,19:23730219,T,C,rs76048387:0-26	22	92.4	0	26	26	rs76048387
chrX	64416047	64416067	seq_a,AX-37854987,Affx-36234555,rs117772120,19:23730930,A,G,rs117772120:15-35	20	100.0	15	35	20	rs117772120
chrX	64416047	64416069	seq_b,AX-37854987,Affx-36234555,rs117772120,19:23730930,A,G,rs117772120:15-37	22	100.0	15	37	22	rs117772120
chrX	65843358	65843395	seq_a,AX-37855017,Affx-36234626,rs111676247,19:23804126,T,G,rs111676247:0-27	24	96.2	0	27	27	rs111676247
chrX	65843358	65843395	seq_b,AX-37855017,Affx-36234626,rs111676247,19:23804126,T,G,rs111676247:0-27	24	96.2	0	27	27	rs111676247
chrY	444642	444676	seq_a,AX-37855045,Affx-36234705,rs116981884,19:23920778,T,C,rs116981884:0-32	29	96.9	0	32	32	rs116981884
chrY	2984087	2984287	seq_a,AX-37855045,Affx-36234705,rs116981884,19:23920778,T,C,rs116981884:0-32	31	100.0	0	32	32	rs116981884
chrY	15801631	15801812	seq_a,AX-37855045,Affx-36234705,rs116981884,19:23920778,T,C,rs116981884:0-32	31	100.0	0	32	32	rs116981884
chrY	19183609	19183643	seq_a,AX-37855045,Affx-36234705,rs116981884,19:23920778,T,C,rs116981884:0-32	29	96.9	0	32	32	rs116981884
chrY	24450037	24450071	seq_a,AX-37855045,Affx-36234705,rs116981884,19:23920778,T,C,rs116981884:0-32	29	96.9	0	32	32	rs116981884
chrY	1513355	1513388	seq_a,AX-37855045,Affx-36234705,rs116981884,19:23920778,T,C,rs116981884:0-31	28	96.8	0	31	31	rs116981884
chrY	7021963	7021996	seq_a,AX-37855045,Affx-36234705,rs116981884,19:23920778,T,C,rs116981884:1-32	28	96.8	1	32	31	rs116981884
chrY	28708085	28708118	seq_a,AX-37855045,Affx-36234705,rs116981884,19:23920778,T,C,rs116981884:1-32	28	96.8	1	32	31	rs116981884
chrY	2862573	2862599	seq_a,AX-37855045,Affx-36234705,rs116981884,19:23920778,T,C,rs116981884:6-32	24	96.2	6	32	26	rs116981884
chrY	14771906	14771932	seq_a,AX-37855045,Affx-36234705,rs116981884,19:23920778,T,C,rs116981884:6-32	24	96.2	6	32	26	rs116981884
chrY	13349063	13349089	seq_a,AX-37855045,Affx-36234705,rs116981884,19:23920778,T,C,rs116981884:6-32	24	96.2	6	32	26	rs116981884
chrY	7101230	7101256	seq_a,AX-37855045,Affx-36234705,rs116981884,19:23920778,T,C,rs116981884:6-32	24	96.2	6	32	26	rs116981884
chrY	28596945	28596979	seq_a,AX-37855045,Affx-36234705,rs116981884,19:23920778,T,C,rs116981884:0-32	26	96.5	0	32	32	rs116981884
chrY	23522820	23522844	seq_a,AX-37855045,Affx-36234705,rs116981884,19:23920778,T,C,rs116981884:13-37	22	95.9	13	37	24	rs116981884
chrY	17137155	17137176	seq_a,AX-37855045,Affx-36234705,rs116981884,19:23920778,T,C,rs116981884:11-32	21	100.0	11	32	21	rs116981884
chrY	6794903	6794926	seq_a,AX-37855045,Affx-36234705,rs116981884,19:23920778,T,C,rs116981884:6-29	21	95.7	6	29	23	rs116981884
chrX	123375411	123375605	seq_a,AX-37855045,Affx-36234705,rs116981884,19:23920778,T,C,rs116981884:0-51	43	93.9	0	51	51	rs116981884
chrX	24188527	24188570	seq_a,AX-37855045,Affx-36234705,rs116981884,19:23920778,T,C,rs116981884:0-41	34	92.7	0	41	41	rs116981884
chrX	49136624	49137006	seq_a,AX-37855045,Affx-36234705,rs116981884,19:23920778,T,C,rs116981884:0-39	36	97.5	0	39	39	rs116981884
chrX	33203092	33203131	seq_a,AX-37855045,Affx-36234705,rs116981884,19:23920778,T,C,rs116981884:0-37	32	94.6	0	37	37	rs116981884
chrX	43802554	43802588	seq_a,AX-37855045,Affx-36234705,rs116981884,19:23920778,T,C,rs116981884:0-32	31	100.0	0	32	32	rs116981884
chrX	48789855	48789887	seq_a,AX-37855045,Affx-36234705,rs116981884,19:23920778,T,C,rs116981884:0-32	28	93.8	0	32	32	rs116981884
chrX	494642	494676	seq_a,AX-37855045,Affx-36234705,rs116981884,19:23920778,T,C,rs116981884:0-32	29	96.9	0	32	32	rs116981884
chrX	5512099	5512133	seq_a,AX-37855045,Affx-36234705,rs116981884,19:23920778,T,C,rs116981884:0-32	29	96.9	0	32	32	rs116981884
chrX	6513835	6513869	seq_a,AX-37855045,Affx-36234705,rs116981884,19:23920778,T,C,rs116981884:0-32	29	96.9	0	32	32	rs116981884
chrX	8541357	8541391	seq_a,AX-37855045,Affx-36234705,rs116981884,19:23920778,T,C,rs116981884:0-32	29	96.9	0	32	32	rs116981884
chrX	8827293	8827327	seq_a,AX-37855045,Affx-36234705,rs116981884,19:23920778,T,C,rs116981884:0-32	29	96.9	0	32	32	rs116981884
chrX	8880154	8880188	seq_a,AX-37855045,Affx-36234705,rs116981884,19:23920778,T,C,rs116981884:0-32	29	96.9	0	32	32	rs116981884
chrX	9971660	9971694	seq_a,AX-37855045,Affx-36234705,rs116981884,19:23920778,T,C,rs116981884:0-32	29	96.9	0	32	32	rs116981884
chrX	15759852	15759886	seq_a,AX-37855045,Affx-36234705,rs116981884,19:23920778,T,C,rs116981884:0-32	29	96.9	0	32	32	rs116981884
chrX	25846430	25846464	seq_a,AX-37855045,Affx-36234705,rs116981884,19:23920778,T,C,rs116981884:0-32	29	96.9	0	32	32	rs116981884
chrX	29404398	29404432	seq_a,AX-37855045,Affx-36234705,rs116981884,19:23920778,T,C,rs116981884:0-32	29	96.9	0	32	32	rs116981884
chrY	1049375	1049409	seq_a,AX-37855045,Affx-36234705,rs116981884,19:23920778,T,C,rs116981884:0-32	29	96.9	0	32	32	rs116981884
chrY	3716037	3716071	seq_a,AX-37855045,Affx-36234705,rs116981884,19:23920778,T,C,rs116981884:0-32	29	96.9	0	32	32	rs116981884
chrY	17355400	17355434	seq_a,AX-37855045,Affx-36234705,rs116981884,19:23920778,T,C,rs116981884:0-32	29	96.9	0	32	32	rs116981884
chrY	23263920	23263954	seq_a,AX-37855045,Affx-36234705,rs116981884,19:23920778,T,C,rs116981884:0-32	29	96.9	0	32	32	rs116981884
chrY	2225015	2225048	seq_a,AX-37855045,Affx-36234705,rs116981884,19:23920778,T,C,rs116981884:0-31	28	96.8	0	31	31	rs116981884
chrY	21405720	21405751	seq_a,AX-37855045,Affx-36234705,rs116981884,19:23920778,T,C,rs116981884:1-30	26	96.6	1	30	29	rs116981884
chrY	16311787	16311821	seq_a,AX-37855045,Affx-36234705,rs116981884,19:23920778,T,C,rs116981884:0-32	26	96.5	0	32	32	rs116981884
chrY	2118262	2118299	seq_a,AX-37855045,Affx-36234705,rs116981884,19:23920778,T,C,rs116981884:0-32	26	96.5	0	32	32	rs116981884
chrY	17893899	17893920	seq_a,AX-37855045,Affx-36234705,rs116981884,19:23920778,T,C,rs116981884:11-32	21	100.0	11	32	21	rs116981884
chrY	9952607	9952628	seq_a,AX-37855045,Affx-36234705,rs116981884,19:23920778,T,C,rs116981884:11-32	21	100.0	11	32	21	rs116981884
chrY	5189740	5189761	seq_a,AX-37855045,Affx-36234705,rs116981884,19:23920778,T,C,rs116981884:11-32	21	100.0	11	32	21	rs116981884
chrX	19778230	19778269	seq_a,AX-37855045,Affx-36234705,rs116981884,19:23920778,T,C,rs116981884:0-37	32	94.6	0	37	37	rs116981884
chrX	100631340	100631379	seq_a,AX-37855045,Affx-36234705,rs116981884,19:23920778,T,C,rs116981884:0-37	32	94.6	0	37	37	rs116981884
chrX	105407754	105407793	seq_a,AX-37855045,Affx-36234705,rs116981884,19:23920778,T,C,rs116981884:0-37	32	94.6	0	37	37	rs116981884
chrX	113192013	113192052	seq_a,AX-37855045,Affx-36234705,rs116981884,19:23920778,T,C,rs116981884:0-37	32	94.6	0	37	37	rs116981884
chrX	27639839	27639873	seq_a,AX-37855045,Affx-36234705,rs116981884,19:23920778,T,C,rs116981884:0-32	31	100.0	0	32	32	rs116981884
chrX	48593051	48594281	seq_a,AX-37855045,Affx-36234705,rs116981884,19:23920778,T,C,rs116981884:0-41	34	92.7	0	41	41	rs116981884
chrX	48993280	48993314	seq_a,AX-37855045,Affx-36234705,rs116981884,19:23920778,T,C,rs116981884:0-32	31	100.0	0	32	32	rs116981884
chrX	69325904	69325938	seq_a,AX-37855045,Affx-36234705,rs116981884,19:23920778,T,C,rs116981884:0-32	31	100.0	0	32	32	rs116981884
chrX	16725523	16725570	seq_a,AX-37855045,Affx-36234705,rs116981884,19:23920778,T,C,rs116981884:0-32	31	100.0	0	32	32	rs116981884
chrX	133565583	133565618	seq_a,AX-37855045,Affx-36234705,rs116981884,19:23920778,T,C,rs116981884:0-33	30	97.0	0	33	33	rs116981884
chrX	1099375	1099409	seq_a,AX-37855045,Affx-36234705,rs116981884,19:23920778,T,C,rs116981884:0-32	29	96.9	0	32	32	rs116981884
chrX	6316587	6316621	seq_a,AX-37855045,Affx-36234705,rs116981884,19:23920778,T,C,rs116981884:0-32	29	96.9	0	32	32	rs116981884
chrX	12956192	12956226	seq_a,AX-37855045,Affx-36234705,rs116981884,19:23920778,T,C,rs116981884:0-32	29	96.9	0	32	32	rs116981884
chrX	16415462	16415496	seq_a,AX-37855045,Affx-36234705,rs116981884,19:23920778,T,C,rs116981884:0-32	29	96.9	0	32	32	rs116981884
chrX	23776793	23776827	seq_a,AX-37855045,Affx-36234705,rs116981884,19:23920778,T,C,rs116981884:0-32	29	96.9	0	32	32	rs116981884
chrX	27714040	27714075	seq_a,AX-37855045,Affx-36234705,rs116981884,19:23920778,T,C,rs116981884:0-32	29	96.9	0	32	32	rs116981884
chrY	19183609	19183648	seq_b,AX-37855045,Affx-36234705,rs116981884,19:23920778,T,C,rs116981884:0-37	32	94.6	0	37	37	rs116981884
chrY	444642	444676	seq_b,AX-37855045,Affx-36234705,rs116981884,19:23920778,T,C,rs116981884:0-32	29	96.9	0	32	32	rs116981884
chrY	2984087	2984287	seq_b,AX-37855045,Affx-36234705,rs116981884,19:23920778,T,C,rs116981884:0-32	31	100.0	0	32	32	rs116981884
chrY	15801631	15801812	seq_b,AX-37855045,Affx-36234705,rs116981884,19:23920778,T,C,rs116981884:0-32	31	100.0	0	32	32	rs116981884
chrY	24450037	24450071	seq_b,AX-37855045,Affx-36234705,rs116981884,19:23920778,T,C,rs116981884:0-32	29	96.9	0	32	32	rs116981884
chrY	1513355	1513388	seq_b,AX-37855045,Affx-36234705,rs116981884,19:23920778,T,C,rs116981884:0-31	28	96.8	0	31	31	rs116981884
chrY	7021963	7021996	seq_b,AX-37855045,Affx-36234705,rs116981884,19:23920778,T,C,rs116981884:1-32	28	96.8	1	32	31	rs116981884
chrY	28708085	28708118	seq_b,AX-37855045,Affx-36234705,rs116981884,19:23920778,T,C,rs116981884:1-32	28	96.8	1	32	31	rs116981884
chrY	14771906	14771932	seq_b,AX-37855045,Affx-36234705,rs116981884,19:23920778,T,C,rs116981884:6-32	24	96.2	6	32	26	rs116981884
chrY	13349063	13349089	seq_b,AX-37855045,Affx-36234705,rs116981884,19:23920778,T,C,rs116981884:6-32	24	96.2	6	32	26	rs116981884
chrY	7101230	7101256	seq_b,AX-37855045,Affx-36234705,rs116981884,19:23920778,T,C,rs116981884:6-32	24	96.2	6	32	26	rs116981884
chrY	2862573	2862599	seq_b,AX-37855045,Affx-36234705,rs116981884,19:23920778,T,C,rs116981884:6-32	24	96.2	6	32	26	rs116981884
chrY	28596945	28596979	seq_b,AX-37855045,Affx-36234705,rs116981884,19:23920778,T,C,rs116981884:0-32	26	96.5	0	32	32	rs116981884
chrY	17137155	17137176	seq_b,AX-37855045,Affx-36234705,rs116981884,19:23920778,T,C,rs116981884:11-32	21	100.0	11	32	21	rs116981884
chrY	6794903	6794926	seq_b,AX-37855045,Affx-36234705,rs116981884,19:23920778,T,C,rs116981884:6-29	21	95.7	6	29	23	rs116981884
chrY	18199130	18199150	seq_b,AX-37855045,Affx-36234705,rs116981884,19:23920778,T,C,rs116981884:14-34	20	100.0	14	34	20	rs116981884
chrX	36693760	36694013	seq_b,AX-37855045,Affx-36234705,rs116981884,19:23920778,T,C,rs116981884:0-52	45	96.2	0	52	52	rs116981884
chrX	70850390	70850429	seq_b,AX-37855045,Affx-36234705,rs116981884,19:23920778,T,C,rs116981884:0-37	32	94.6	0	37	37	rs116981884
chrX	87705737	87705776	seq_b,AX-37855045,Affx-36234705,rs116981884,19:23920778,T,C,rs116981884:0-37	32	94.6	0	37	37	rs116981884
chrX	114861417	114861456	seq_b,AX-37855045,Affx-36234705,rs116981884,19:23920778,T,C,rs116981884:0-37	32	94.6	0	37	37	rs116981884
chrX	123375411	123375605	seq_b,AX-37855045,Affx-36234705,rs116981884,19:23920778,T,C,rs116981884:0-51	40	95.5	0	51	51	rs116981884
chrX	43802554	43802588	seq_b,AX-37855045,Affx-36234705,rs116981884,19:23920778,T,C,rs116981884:0-32	31	100.0	0	32	32	rs116981884
chrX	100557506	100557544	seq_b,AX-37855045,Affx-36234705,rs116981884,19:23920778,T,C,rs116981884:1-37	31	94.5	1	37	36	rs116981884
chrX	48789855	48789887	seq_b,AX-37855045,Affx-36234705,rs116981884,19:23920778,T,C,rs116981884:0-32	28	93.8	0	32	32	rs116981884
chrX	132022785	132022827	seq_b,AX-37855045,Affx-36234705,rs116981884,19:23920778,T,C,rs116981884:0-40	32	94.5	0	40	40	rs116981884
chrX	494642	494676	seq_b,AX-37855045,Affx-36234705,rs116981884,19:23920778,T,C,rs116981884:0-32	29	96.9	0	32	32	rs116981884
chrX	5512099	5512133	seq_b,AX-37855045,Affx-36234705,rs116981884,19:23920778,T,C,rs116981884:0-32	29	96.9	0	32	32	rs116981884
chrX	6513835	6513869	seq_b,AX-37855045,Affx-36234705,rs116981884,19:23920778,T,C,rs116981884:0-32	29	96.9	0	32	32	rs116981884
chrX	8541357	8541391	seq_b,AX-37855045,Affx-36234705,rs116981884,19:23920778,T,C,rs116981884:0-32	29	96.9	0	32	32	rs116981884
chrX	8827293	8827327	seq_b,AX-37855045,Affx-36234705,rs116981884,19:23920778,T,C,rs116981884:0-32	29	96.9	0	32	32	rs116981884
chrX	8880154	8880188	seq_b,AX-37855045,Affx-36234705,rs116981884,19:23920778,T,C,rs116981884:0-32	29	96.9	0	32	32	rs116981884
chrX	9971660	9971694	seq_b,AX-37855045,Affx-36234705,rs116981884,19:23920778,T,C,rs116981884:0-32	29	96.9	0	32	32	rs116981884
chrY	1049370	1049409	seq_b,AX-37855045,Affx-36234705,rs116981884,19:23920778,T,C,rs116981884:0-37	32	94.6	0	37	37	rs116981884
chrY	3716037	3716071	seq_b,AX-37855045,Affx-36234705,rs116981884,19:23920778,T,C,rs116981884:0-32	29	96.9	0	32	32	rs116981884
chrY	17355400	17355434	seq_b,AX-37855045,Affx-36234705,rs116981884,19:23920778,T,C,rs116981884:0-32	29	96.9	0	32	32	rs116981884
chrY	23263920	23263954	seq_b,AX-37855045,Affx-36234705,rs116981884,19:23920778,T,C,rs116981884:0-32	29	96.9	0	32	32	rs116981884
chrY	2225015	2225048	seq_b,AX-37855045,Affx-36234705,rs116981884,19:23920778,T,C,rs116981884:0-31	28	96.8	0	31	31	rs116981884
chrY	21405720	21405751	seq_b,AX-37855045,Affx-36234705,rs116981884,19:23920778,T,C,rs116981884:1-30	26	96.6	1	30	29	rs116981884
chrY	16311787	16311821	seq_b,AX-37855045,Affx-36234705,rs116981884,19:23920778,T,C,rs116981884:0-32	26	96.5	0	32	32	rs116981884
chrY	2118262	2118299	seq_b,AX-37855045,Affx-36234705,rs116981884,19:23920778,T,C,rs116981884:0-32	26	96.5	0	32	32	rs116981884
chrY	17893899	17893920	seq_b,AX-37855045,Affx-36234705,rs116981884,19:23920778,T,C,rs116981884:11-32	21	100.0	11	32	21	rs116981884
chrY	14589708	14589731	seq_b,AX-37855045,Affx-36234705,rs116981884,19:23920778,T,C,rs116981884:14-37	21	95.7	14	37	23	rs116981884
chrY	9952607	9952628	seq_b,AX-37855045,Affx-36234705,rs116981884,19:23920778,T,C,rs116981884:11-32	21	100.0	11	32	21	rs116981884
chrY	5189740	5189761	seq_b,AX-37855045,Affx-36234705,rs116981884,19:23920778,T,C,rs116981884:11-32	21	100.0	11	32	21	rs116981884
chrX	1099370	1099409	seq_b,AX-37855045,Affx-36234705,rs116981884,19:23920778,T,C,rs116981884:0-37	32	94.6	0	37	37	rs116981884
chrX	6316582	6316621	seq_b,AX-37855045,Affx-36234705,rs116981884,19:23920778,T,C,rs116981884:0-37	32	94.6	0	37	37	rs116981884
chrX	80463480	80463519	seq_b,AX-37855045,Affx-36234705,rs116981884,19:23920778,T,C,rs116981884:0-37	32	94.6	0	37	37	rs116981884
chrX	149603502	149603541	seq_b,AX-37855045,Affx-36234705,rs116981884,19:23920778,T,C,rs116981884:0-37	32	94.6	0	37	37	rs116981884
chrX	151687730	151687769	seq_b,AX-37855045,Affx-36234705,rs116981884,19:23920778,T,C,rs116981884:0-37	32	94.6	0	37	37	rs116981884
chrX	27639839	27639873	seq_b,AX-37855045,Affx-36234705,rs116981884,19:23920778,T,C,rs116981884:0-32	31	100.0	0	32	32	rs116981884
chrX	48993280	48993314	seq_b,AX-37855045,Affx-36234705,rs116981884,19:23920778,T,C,rs116981884:0-32	31	100.0	0	32	32	rs116981884
chrX	69325904	69325938	seq_b,AX-37855045,Affx-36234705,rs116981884,19:23920778,T,C,rs116981884:0-32	31	100.0	0	32	32	rs116981884
chrX	16725523	16725570	seq_b,AX-37855045,Affx-36234705,rs116981884,19:23920778,T,C,rs116981884:0-32	31	100.0	0	32	32	rs116981884
chrX	133565583	133565618	seq_b,AX-37855045,Affx-36234705,rs116981884,19:23920778,T,C,rs116981884:0-33	30	97.0	0	33	33	rs116981884
chrX	12956192	12956226	seq_b,AX-37855045,Affx-36234705,rs116981884,19:23920778,T,C,rs116981884:0-32	29	96.9	0	32	32	rs116981884
chrX	16415462	16415496	seq_b,AX-37855045,Affx-36234705,rs116981884,19:23920778,T,C,rs116981884:0-32	29	96.9	0	32	32	rs116981884
chrX	19778235	19778269	seq_b,AX-37855045,Affx-36234705,rs116981884,19:23920778,T,C,rs116981884:0-32	29	96.9	0	32	32	rs116981884
chrX	23776793	23776827	seq_b,AX-37855045,Affx-36234705,rs116981884,19:23920778,T,C,rs116981884:0-32	29	96.9	0	32	32	rs116981884
chrX	27714040	27714075	seq_b,AX-37855045,Affx-36234705,rs116981884,19:23920778,T,C,rs116981884:0-32	29	96.9	0	32	32	rs116981884
chrX	40983428	40983462	seq_b,AX-37855045,Affx-36234705,rs116981884,19:23920778,T,C,rs116981884:0-32	29	96.9	0	32	32	rs116981884
chrX	55678738	55678805	seq_a,AX-37855115,Affx-36234846,rs116910379,19:24047677,A,C,rs116910379:4-71	55	91.1	4	71	67	rs116910379
chrX	37224500	37224555	seq_a,AX-37855115,Affx-36234846,rs116910379,19:24047677,A,C,rs116910379:2-58	48	89.1	2	58	56	rs116910379
chrX	55678738	55678805	seq_b,AX-37855115,Affx-36234846,rs116910379,19:24047677,A,C,rs116910379:4-71	57	92.6	4	71	67	rs116910379
chrX	37224500	37224555	seq_b,AX-37855115,Affx-36234846,rs116910379,19:24047677,A,C,rs116910379:2-58	50	91.0	2	58	56	rs116910379
chrX	28006282	28006333	seq_a,AX-37855157,Affx-36234900,rs117072421,19:24070498,A,C,rs117072421:19-70	43	92.2	19	70	51	rs117072421
chrX	64001420	64001462	seq_a,AX-37855157,Affx-36234900,rs117072421,19:24070498,A,C,rs117072421:19-61	38	95.3	19	61	42	rs117072421
chrX	148573684	148573718	seq_a,AX-37855157,Affx-36234900,rs117072421,19:24070498,A,C,rs117072421:27-61	28	91.2	27	61	34	rs117072421
chrX	64001420	64001462	seq_b,AX-37855157,Affx-36234900,rs117072421,19:24070498,A,C,rs117072421:19-61	38	95.3	19	61	42	rs117072421
chrX	28006282	28006316	seq_b,AX-37855157,Affx-36234900,rs117072421,19:24070498,A,C,rs117072421:36-70	30	94.2	36	70	34	rs117072421
chrY	26596809	26596849	seq_a,AX-37855161,Affx-36234913,rs115169290,19:24083371,T,C,rs115169290:31-71	22	77.5	31	71	40	rs115169290
chrY	24963061	24963101	seq_a,AX-37855161,Affx-36234913,rs115169290,19:24083371,T,C,rs115169290:31-71	22	77.5	31	71	40	rs115169290
chrY	26771349	26771407	seq_a,AX-37855171,Affx-36234922,rs77505076,19:24089211,T,C,rs77505076:9-67	28	74.2	9	67	58	rs77505076
chrY	23222149	23222189	seq_b,AX-37855171,Affx-36234922,rs77505076,19:24089211,T,C,rs77505076:2-41	32	92.4	2	41	39	rs77505076
chrY	23180295	23180335	seq_b,AX-37855171,Affx-36234922,rs77505076,19:24089211,T,C,rs77505076:2-41	32	92.4	2	41	39	rs77505076
chrX	23410265	23410691	seq_a,AX-37855205,Affx-36234966,rs78754325,19:24139767,T,C,rs78754325:26-54	27	100.0	26	54	28	rs78754325
chrY	3730042	3730062	seq_a,AX-37855251,Affx-36235037,rs117125448,19:24179959,A,T,rs117125448:43-63	20	100.0	43	63	20	rs117125448
chrY	3730042	3730062	seq_b,AX-37855251,Affx-36235037,rs117125448,19:24179959,A,T,rs117125448:43-63	20	100.0	43	63	20	rs117125448
chrY	26745755	26745781	seq_a,AX-37855281,Affx-36235153,rs118143623,19:24248288,A,G,rs118143623:7-33	22	92.4	7	33	26	rs118143623
chrY	23244451	23244472	seq_a,AX-37855281,Affx-36235153,rs118143623,19:24248288,A,G,rs118143623:17-38	21	100.0	17	38	21	rs118143623
chrY	27216620	27216646	seq_a,AX-37855281,Affx-36235153,rs118143623,19:24248288,A,G,rs118143623:7-33	22	92.4	7	33	26	rs118143623
chrY	7957886	7957906	seq_a,AX-37855281,Affx-36235153,rs118143623,19:24248288,A,G,rs118143623:10-30	20	100.0	10	30	20	rs118143623
chrY	26745755	26745781	seq_b,AX-37855281,Affx-36235153,rs118143623,19:24248288,A,G,rs118143623:7-33	22	92.4	7	33	26	rs118143623
chrY	27216620	27216646	seq_b,AX-37855281,Affx-36235153,rs118143623,19:24248288,A,G,rs118143623:7-33	22	92.4	7	33	26	rs118143623
chrY	7957886	7957906	seq_b,AX-37855281,Affx-36235153,rs118143623,19:24248288,A,G,rs118143623:10-30	20	100.0	10	30	20	rs118143623
chrY	20391364	20391755	seq_a,AX-37855481,Affx-36236586,rs117775727,19:27991717,T,C,rs117775727:0-41	29	94.0	0	41	41	rs117775727
chrX	58418937	58418979	seq_a,AX-37855481,Affx-36236586,rs117775727,19:27991717,T,C,rs117775727:5-47	34	90.5	5	47	42	rs117775727
chrX	58366646	58547546	seq_a,AX-37855481,Affx-36236586,rs117775727,19:27991717,T,C,rs117775727:1-37	35	100.0	1	37	36	rs117775727
chrX	58368710	58368741	seq_a,AX-37855481,Affx-36236586,rs117775727,19:27991717,T,C,rs117775727:6-37	25	90.4	6	37	31	rs117775727
chrX	58348419	58348452	seq_a,AX-37855481,Affx-36236586,rs117775727,19:27991717,T,C,rs117775727:6-39	25	87.9	6	39	33	rs117775727
chrX	58339170	58550256	seq_a,AX-37855481,Affx-36236586,rs117775727,19:27991717,T,C,rs117775727:5-37	31	100.0	5	37	32	rs117775727
chrX	58337628	58337658	seq_a,AX-37855481,Affx-36236586,rs117775727,19:27991717,T,C,rs117775727:5-35	22	86.7	5	35	30	rs117775727
chrX	58365086	58365128	seq_a,AX-37855481,Affx-36236586,rs117775727,19:27991717,T,C,rs117775727:5-47	32	88.1	5	47	42	rs117775727
chrX	58396685	58396720	seq_a,AX-37855481,Affx-36236586,rs117775727,19:27991717,T,C,rs117775727:12-47	27	88.6	12	47	35	rs117775727
chrX	61986276	61986308	seq_a,AX-37855481,Affx-36236586,rs117775727,19:27991717,T,C,rs117775727:5-37	26	90.7	5	37	32	rs117775727
chrX	61985590	61985622	seq_a,AX-37855481,Affx-36236586,rs117775727,19:27991717,T,C,rs117775727:5-37	26	90.7	5	37	32	rs117775727
chrX	58403364	58403396	seq_a,AX-37855481,Affx-36236586,rs117775727,19:27991717,T,C,rs117775727:5-37	26	90.7	5	37	32	rs117775727
chrX	58449905	58449937	seq_a,AX-37855481,Affx-36236586,rs117775727,19:27991717,T,C,rs117775727:5-37	24	87.5	5	37	32	rs117775727
chrX	61958535	61958557	seq_a,AX-37855481,Affx-36236586,rs117775727,19:27991717,T,C,rs117775727:1-23	22	100.0	1	23	22	rs117775727
chrY	20391364	20391387	seq_b,AX-37855481,Affx-36236586,rs117775727,19:27991717,T,C,rs117775727:0-23	21	95.7	0	23	23	rs117775727
chrX	58366646	58368739	seq_b,AX-37855481,Affx-36236586,rs117775727,19:27991717,T,C,rs117775727:1-35	27	91.2	1	35	34	rs117775727
chrX	58418937	58418967	seq_b,AX-37855481,Affx-36236586,rs117775727,19:27991717,T,C,rs117775727:5-35	26	93.4	5	35	30	rs117775727
chrX	58337628	58337660	seq_b,AX-37855481,Affx-36236586,rs117775727,19:27991717,T,C,rs117775727:5-37	24	87.5	5	37	32	rs117775727
chrX	58339170	58339265	seq_b,AX-37855481,Affx-36236586,rs117775727,19:27991717,T,C,rs117775727:5-31	25	100.0	5	31	26	rs117775727
chrX	58550230	58550254	seq_b,AX-37855481,Affx-36236586,rs117775727,19:27991717,T,C,rs117775727:10-35	23	87.5	10	35	25	rs117775727
chrX	58348419	58348448	seq_b,AX-37855481,Affx-36236586,rs117775727,19:27991717,T,C,rs117775727:6-35	21	86.3	6	35	29	rs117775727
chrX	61985579	61985622	seq_b,AX-37855481,Affx-36236586,rs117775727,19:27991717,T,C,rs117775727:5-47	32	90.0	5	47	42	rs117775727
chrX	61986278	61986308	seq_b,AX-37855481,Affx-36236586,rs117775727,19:27991717,T,C,rs117775727:5-35	24	90.0	5	35	30	rs117775727
chrX	58403366	58403396	seq_b,AX-37855481,Affx-36236586,rs117775727,19:27991717,T,C,rs117775727:5-35	24	90.0	5	35	30	rs117775727
chrX	58365098	58365128	seq_b,AX-37855481,Affx-36236586,rs117775727,19:27991717,T,C,rs117775727:5-35	24	90.0	5	35	30	rs117775727
chrX	61958535	61958557	seq_b,AX-37855481,Affx-36236586,rs117775727,19:27991717,T,C,rs117775727:1-23	22	100.0	1	23	22	rs117775727
chrX	58449907	58449937	seq_b,AX-37855481,Affx-36236586,rs117775727,19:27991717,T,C,rs117775727:5-35	22	86.7	5	35	30	rs117775727
chrY	20390647	20390675	seq_a,AX-37855507,Affx-36236731,rs117906458,19:28073564,A,G,rs117906458:1-29	28	100.0	1	29	28	rs117906458
chrX	58326064	58326105	seq_a,AX-37855507,Affx-36236731,rs117906458,19:28073564,A,G,rs117906458:1-44	36	85.4	1	44	43	rs117906458
chrX	58355403	58355436	seq_a,AX-37855507,Affx-36236731,rs117906458,19:28073564,A,G,rs117906458:1-34	31	97.0	1	34	33	rs117906458
chrX	58327102	58327135	seq_a,AX-37855507,Affx-36236731,rs117906458,19:28073564,A,G,rs117906458:10-43	25	87.9	10	43	33	rs117906458
chrY	19786350	19789132	seq_a,AX-37855507,Affx-36236731,rs117906458,19:28073564,A,G,rs117906458:1-56	48	94.5	1	56	55	rs117906458
chrX	61991406	62004681	seq_a,AX-37855507,Affx-36236731,rs117906458,19:28073564,A,G,rs117906458:1-71	53	88.5	1	71	70	rs117906458
chrX	61989185	62015026	seq_a,AX-37855507,Affx-36236731,rs117906458,19:28073564,A,G,rs117906458:1-71	59	94.2	1	71	70	rs117906458
chrX	62014917	62021677	seq_a,AX-37855507,Affx-36236731,rs117906458,19:28073564,A,G,rs117906458:1-71	51	88.5	1	71	70	rs117906458
chrX	58088941	58089156	seq_a,AX-37855507,Affx-36236731,rs117906458,19:28073564,A,G,rs117906458:1-43	36	95.3	1	43	42	rs117906458
chrX	61991420	61991477	seq_a,AX-37855507,Affx-36236731,rs117906458,19:28073564,A,G,rs117906458:1-58	29	75.5	1	58	57	rs117906458
chrX	61941775	61941817	seq_a,AX-37855507,Affx-36236731,rs117906458,19:28073564,A,G,rs117906458:1-43	28	83.4	1	43	42	rs117906458
chrX	58488726	58489139	seq_a,AX-37855507,Affx-36236731,rs117906458,19:28073564,A,G,rs117906458:3-71	37	91.2	3	71	68	rs117906458
chrX	62010457	62010492	seq_a,AX-37855507,Affx-36236731,rs117906458,19:28073564,A,G,rs117906458:0-35	25	85.8	0	35	35	rs117906458
chrX	61957522	61989254	seq_a,AX-37855507,Affx-36236731,rs117906458,19:28073564,A,G,rs117906458:1-35	31	97.1	1	35	34	rs117906458
chrX	62013003	62013031	seq_a,AX-37855507,Affx-36236731,rs117906458,19:28073564,A,G,rs117906458:2-30	22	89.3	2	30	28	rs117906458
chrY	20390647	20390675	seq_b,AX-37855507,Affx-36236731,rs117906458,19:28073564,A,G,rs117906458:1-29	28	100.0	1	29	28	rs117906458
chrY	20385507	20385530	seq_b,AX-37855507,Affx-36236731,rs117906458,19:28073564,A,G,rs117906458:20-43	23	100.0	20	43	23	rs117906458
chrY	20383973	20384006	seq_b,AX-37855507,Affx-36236731,rs117906458,19:28073564,A,G,rs117906458:24-58	22	75.8	24	58	34	rs117906458
chrX	58336476	58340070	seq_b,AX-37855507,Affx-36236731,rs117906458,19:28073564,A,G,rs117906458:3-71	52	92.1	3	71	68	rs117906458
chrX	58349764	58349835	seq_b,AX-37855507,Affx-36236731,rs117906458,19:28073564,A,G,rs117906458:1-71	43	84.2	1	71	70	rs117906458
chrX	58326064	58326105	seq_b,AX-37855507,Affx-36236731,rs117906458,19:28073564,A,G,rs117906458:1-44	38	87.9	1	44	43	rs117906458
chrX	58324178	58324221	seq_b,AX-37855507,Affx-36236731,rs117906458,19:28073564,A,G,rs117906458:1-44	35	90.7	1	44	43	rs117906458
chrX	58351139	58351181	seq_b,AX-37855507,Affx-36236731,rs117906458,19:28073564,A,G,rs117906458:2-44	32	88.1	2	44	42	rs117906458
chrX	58355403	58355436	seq_b,AX-37855507,Affx-36236731,rs117906458,19:28073564,A,G,rs117906458:1-34	31	97.0	1	34	33	rs117906458
chrX	58327102	58327135	seq_b,AX-37855507,Affx-36236731,rs117906458,19:28073564,A,G,rs117906458:10-43	27	91.0	10	43	33	rs117906458
chrY	19785496	19785553	seq_b,AX-37855507,Affx-36236731,rs117906458,19:28073564,A,G,rs117906458:1-58	41	86.0	1	58	57	rs117906458
chrY	19789104	19789132	seq_b,AX-37855507,Affx-36236731,rs117906458,19:28073564,A,G,rs117906458:1-29	28	100.0	1	29	28	rs117906458
chrY	19792690	19794272	seq_b,AX-37855507,Affx-36236731,rs117906458,19:28073564,A,G,rs117906458:20-59	37	100.0	20	59	39	rs117906458
chrX	61983176	61983247	seq_b,AX-37855507,Affx-36236731,rs117906458,19:28073564,A,G,rs117906458:1-71	55	89.9	1	71	70	rs117906458
chrX	61981980	61982050	seq_b,AX-37855507,Affx-36236731,rs117906458,19:28073564,A,G,rs117906458:1-70	52	88.3	1	70	69	rs117906458
chrX	61989185	62015026	seq_b,AX-37855507,Affx-36236731,rs117906458,19:28073564,A,G,rs117906458:1-71	58	92.7	1	71	70	rs117906458
chrX	61969858	62007077	seq_b,AX-37855507,Affx-36236731,rs117906458,19:28073564,A,G,rs117906458:1-71	54	89.8	1	71	70	rs117906458
chrX	61991750	62006393	seq_b,AX-37855507,Affx-36236731,rs117906458,19:28073564,A,G,rs117906458:2-71	51	88.3	2	71	69	rs117906458
chrX	62014917	62021677	seq_b,AX-37855507,Affx-36236731,rs117906458,19:28073564,A,G,rs117906458:1-71	50	87.0	1	71	70	rs117906458
chrX	61949430	61949670	seq_b,AX-37855507,Affx-36236731,rs117906458,19:28073564,A,G,rs117906458:0-71	52	88.3	0	71	71	rs117906458
chrX	61991406	61991477	seq_b,AX-37855507,Affx-36236731,rs117906458,19:28073564,A,G,rs117906458:1-71	41	79.8	1	71	70	rs117906458
chrX	58488726	58489139	seq_b,AX-37855507,Affx-36236731,rs117906458,19:28073564,A,G,rs117906458:3-71	45	88.2	3	71	68	rs117906458
chrX	61957501	61957548	seq_b,AX-37855507,Affx-36236731,rs117906458,19:28073564,A,G,rs117906458:9-56	35	87.3	9	56	47	rs117906458
chrX	62028143	62028198	seq_b,AX-37855507,Affx-36236731,rs117906458,19:28073564,A,G,rs117906458:1-56	35	81.9	1	56	55	rs117906458
chrX	58089114	58089156	seq_b,AX-37855507,Affx-36236731,rs117906458,19:28073564,A,G,rs117906458:1-43	32	88.1	1	43	42	rs117906458
chrX	61970055	61991993	seq_b,AX-37855507,Affx-36236731,rs117906458,19:28073564,A,G,rs117906458:1-44	38	95.4	1	44	43	rs117906458
chrX	61998553	61998592	seq_b,AX-37855507,Affx-36236731,rs117906458,19:28073564,A,G,rs117906458:5-44	34	97.3	5	44	39	rs117906458
chrX	61941775	61941817	seq_b,AX-37855507,Affx-36236731,rs117906458,19:28073564,A,G,rs117906458:1-43	30	85.8	1	43	42	rs117906458
chrX	61943765	61944152	seq_b,AX-37855507,Affx-36236731,rs117906458,19:28073564,A,G,rs117906458:1-44	37	95.4	1	44	43	rs117906458
chrX	58155967	58156002	seq_a,AX-37855527,Affx-36236824,rs117851998,19:28141550,A,G,rs117851998:31-65	31	97.1	31	65	34	rs117851998
chrX	58122022	58244903	seq_a,AX-37855533,Affx-36236836,rs76642235,19:28152180,T,G,rs76642235:0-71	44	81.7	0	71	71	rs76642235
chrX	58203977	58204028	seq_a,AX-37855533,Affx-36236836,rs76642235,19:28152180,T,G,rs76642235:12-63	31	80.4	12	63	51	rs76642235
chrX	58201130	58201159	seq_a,AX-37855533,Affx-36236836,rs76642235,19:28152180,T,G,rs76642235:5-34	27	96.6	5	34	29	rs76642235
chrX	58211251	58211475	seq_a,AX-37855533,Affx-36236836,rs76642235,19:28152180,T,G,rs76642235:12-71	34	92.5	12	71	59	rs76642235
chrX	58123495	58123518	seq_a,AX-37855533,Affx-36236836,rs76642235,19:28152180,T,G,rs76642235:12-35	23	100.0	12	35	23	rs76642235
chrX	58203189	58203211	seq_a,AX-37855533,Affx-36236836,rs76642235,19:28152180,T,G,rs76642235:12-34	22	100.0	12	34	22	rs76642235
chrX	58194375	58194397	seq_a,AX-37855533,Affx-36236836,rs76642235,19:28152180,T,G,rs76642235:12-34	22	100.0	12	34	22	rs76642235
chrX	58201471	58201492	seq_a,AX-37855533,Affx-36236836,rs76642235,19:28152180,T,G,rs76642235:12-33	21	100.0	12	33	21	rs76642235
chrX	58198099	58198120	seq_a,AX-37855533,Affx-36236836,rs76642235,19:28152180,T,G,rs76642235:13-34	21	100.0	13	34	21	rs76642235
chrX	58189441	58189462	seq_a,AX-37855533,Affx-36236836,rs76642235,19:28152180,T,G,rs76642235:12-33	21	100.0	12	33	21	rs76642235
chrX	58185268	58185289	seq_a,AX-37855533,Affx-36236836,rs76642235,19:28152180,T,G,rs76642235:12-33	21	100.0	12	33	21	rs76642235
chrX	58210764	58210786	seq_a,AX-37855533,Affx-36236836,rs76642235,19:28152180,T,G,rs76642235:12-34	20	95.5	12	34	22	rs76642235
chrX	58122022	58244903	seq_b,AX-37855533,Affx-36236836,rs76642235,19:28152180,T,G,rs76642235:0-71	46	83.1	0	71	71	rs76642235
chrX	58203977	58204028	seq_b,AX-37855533,Affx-36236836,rs76642235,19:28152180,T,G,rs76642235:12-63	33	82.4	12	63	51	rs76642235
chrX	58201124	58201159	seq_b,AX-37855533,Affx-36236836,rs76642235,19:28152180,T,G,rs76642235:5-40	31	94.3	5	40	35	rs76642235
chrX	58211251	58211475	seq_b,AX-37855533,Affx-36236836,rs76642235,19:28152180,T,G,rs76642235:12-71	34	92.5	12	71	59	rs76642235
chrX	58123494	58123518	seq_b,AX-37855533,Affx-36236836,rs76642235,19:28152180,T,G,rs76642235:12-36	24	100.0	12	36	24	rs76642235
chrX	58203189	58203211	seq_b,AX-37855533,Affx-36236836,rs76642235,19:28152180,T,G,rs76642235:12-34	22	100.0	12	34	22	rs76642235
chrX	58194375	58194397	seq_b,AX-37855533,Affx-36236836,rs76642235,19:28152180,T,G,rs76642235:12-34	22	100.0	12	34	22	rs76642235
chrX	58201471	58201492	seq_b,AX-37855533,Affx-36236836,rs76642235,19:28152180,T,G,rs76642235:12-33	21	100.0	12	33	21	rs76642235
chrX	58198099	58198120	seq_b,AX-37855533,Affx-36236836,rs76642235,19:28152180,T,G,rs76642235:13-34	21	100.0	13	34	21	rs76642235
chrX	58189441	58189462	seq_b,AX-37855533,Affx-36236836,rs76642235,19:28152180,T,G,rs76642235:12-33	21	100.0	12	33	21	rs76642235
chrX	58185268	58185289	seq_b,AX-37855533,Affx-36236836,rs76642235,19:28152180,T,G,rs76642235:12-33	21	100.0	12	33	21	rs76642235
chrX	58210764	58210786	seq_b,AX-37855533,Affx-36236836,rs76642235,19:28152180,T,G,rs76642235:12-34	20	95.5	12	34	22	rs76642235
chrX	58122334	58122356	seq_b,AX-37855533,Affx-36236836,rs76642235,19:28152180,T,G,rs76642235:12-34	20	95.5	12	34	22	rs76642235
chrX	92112894	92112914	seq_a,AX-37855563,Affx-36236901,rs117635212,19:28225540,T,C,rs117635212:47-67	20	100.0	47	67	20	rs117635212
chrX	58109995	58110015	seq_a,AX-37855563,Affx-36236901,rs117635212,19:28225540,T,C,rs117635212:5-25	20	100.0	5	25	20	rs117635212
chrX	58155570	58157036	seq_a,AX-37855563,Affx-36236901,rs117635212,19:28225540,T,C,rs117635212:0-71	63	97.2	0	71	71	rs117635212
chrX	58221210	58221300	seq_a,AX-37855563,Affx-36236901,rs117635212,19:28225540,T,C,rs117635212:0-55	49	96.4	0	55	55	rs117635212
chrX	58240759	58241498	seq_a,AX-37855563,Affx-36236901,rs117635212,19:28225540,T,C,rs117635212:0-71	53	91.1	0	71	71	rs117635212
chrX	58239291	58239415	seq_a,AX-37855563,Affx-36236901,rs117635212,19:28225540,T,C,rs117635212:0-55	45	94.2	0	55	55	rs117635212
chrX	58157228	58164890	seq_a,AX-37855563,Affx-36236901,rs117635212,19:28225540,T,C,rs117635212:0-55	46	94.3	0	55	55	rs117635212
chrX	58215595	58236170	seq_a,AX-37855563,Affx-36236901,rs117635212,19:28225540,T,C,rs117635212:0-55	44	91.0	0	55	55	rs117635212
chrX	58132132	58132353	seq_a,AX-37855563,Affx-36236901,rs117635212,19:28225540,T,C,rs117635212:0-55	43	92.2	0	55	55	rs117635212
chrX	58251418	58251699	seq_a,AX-37855563,Affx-36236901,rs117635212,19:28225540,T,C,rs117635212:0-71	45	91.0	0	71	71	rs117635212
chrX	58239744	58241045	seq_a,AX-37855563,Affx-36236901,rs117635212,19:28225540,T,C,rs117635212:0-55	43	92.2	0	55	55	rs117635212
chrX	58163679	58163769	seq_a,AX-37855563,Affx-36236901,rs117635212,19:28225540,T,C,rs117635212:0-55	40	95.5	0	55	55	rs117635212
chrX	58225840	58236937	seq_a,AX-37855563,Affx-36236901,rs117635212,19:28225540,T,C,rs117635212:0-55	43	93.9	0	55	55	rs117635212
chrX	58148185	58148730	seq_a,AX-37855563,Affx-36236901,rs117635212,19:28225540,T,C,rs117635212:0-55	40	95.5	0	55	55	rs117635212
chrX	58212943	58213204	seq_a,AX-37855563,Affx-36236901,rs117635212,19:28225540,T,C,rs117635212:0-55	40	95.5	0	55	55	rs117635212
chrX	58214929	58216489	seq_a,AX-37855563,Affx-36236901,rs117635212,19:28225540,T,C,rs117635212:0-55	41	93.7	0	55	55	rs117635212
chrX	58124685	58124776	seq_a,AX-37855563,Affx-36236901,rs117635212,19:28225540,T,C,rs117635212:0-55	38	93.2	0	55	55	rs117635212
chrX	58156910	58157458	seq_a,AX-37855563,Affx-36236901,rs117635212,19:28225540,T,C,rs117635212:0-55	38	93.2	0	55	55	rs117635212
chrX	92112894	92112914	seq_b,AX-37855563,Affx-36236901,rs117635212,19:28225540,T,C,rs117635212:47-67	20	100.0	47	67	20	rs117635212
chrX	58109995	58110015	seq_b,AX-37855563,Affx-36236901,rs117635212,19:28225540,T,C,rs117635212:5-25	20	100.0	5	25	20	rs117635212
chrX	58155570	58157036	seq_b,AX-37855563,Affx-36236901,rs117635212,19:28225540,T,C,rs117635212:0-71	54	96.7	0	71	71	rs117635212
chrX	58109323	58163769	seq_b,AX-37855563,Affx-36236901,rs117635212,19:28225540,T,C,rs117635212:0-71	53	95.0	0	71	71	rs117635212
chrX	58240759	58241045	seq_b,AX-37855563,Affx-36236901,rs117635212,19:28225540,T,C,rs117635212:0-71	45	91.0	0	71	71	rs117635212
chrX	58251418	58251699	seq_b,AX-37855563,Affx-36236901,rs117635212,19:28225540,T,C,rs117635212:0-71	45	91.0	0	71	71	rs117635212
chrX	58221210	58221300	seq_b,AX-37855563,Affx-36236901,rs117635212,19:28225540,T,C,rs117635212:0-55	40	95.5	0	55	55	rs117635212
chrX	58239291	58239415	seq_b,AX-37855563,Affx-36236901,rs117635212,19:28225540,T,C,rs117635212:0-55	40	95.5	0	55	55	rs117635212
chrX	58148185	58148730	seq_b,AX-37855563,Affx-36236901,rs117635212,19:28225540,T,C,rs117635212:0-55	40	95.5	0	55	55	rs117635212
chrX	58212943	58213204	seq_b,AX-37855563,Affx-36236901,rs117635212,19:28225540,T,C,rs117635212:0-55	40	95.5	0	55	55	rs117635212
chrX	58214929	58216489	seq_b,AX-37855563,Affx-36236901,rs117635212,19:28225540,T,C,rs117635212:0-55	41	93.7	0	55	55	rs117635212
chrX	58124685	58124776	seq_b,AX-37855563,Affx-36236901,rs117635212,19:28225540,T,C,rs117635212:0-55	38	93.2	0	55	55	rs117635212
chrX	58157228	58164890	seq_b,AX-37855563,Affx-36236901,rs117635212,19:28225540,T,C,rs117635212:0-55	41	95.6	0	55	55	rs117635212
chrX	58235942	58236170	seq_b,AX-37855563,Affx-36236901,rs117635212,19:28225540,T,C,rs117635212:0-55	38	97.5	0	55	55	rs117635212
chrX	58133974	58141799	seq_b,AX-37855563,Affx-36236901,rs117635212,19:28225540,T,C,rs117635212:0-55	39	95.4	0	55	55	rs117635212
chrX	58144353	58144443	seq_b,AX-37855563,Affx-36236901,rs117635212,19:28225540,T,C,rs117635212:0-55	37	97.5	0	55	55	rs117635212
chrX	58156417	58157458	seq_b,AX-37855563,Affx-36236901,rs117635212,19:28225540,T,C,rs117635212:0-55	38	93.2	0	55	55	rs117635212
chrX	58155795	58167800	seq_b,AX-37855563,Affx-36236901,rs117635212,19:28225540,T,C,rs117635212:0-55	40	95.5	0	55	55	rs117635212
chrX	139713375	139713690	seq_a,AX-37855587,Affx-36236961,rs117062859,19:28295716,T,G,rs117062859:26-52	25	100.0	26	52	26	rs117062859
chrY	14407753	14407824	seq_a,AX-37855639,Affx-36237200,rs117705648,19:28336804,A,C,rs117705648:0-71	59	91.6	0	71	71	rs117705648
chrY	14710100	14710166	seq_a,AX-37855639,Affx-36237200,rs117705648,19:28336804,A,C,rs117705648:5-71	52	89.4	5	71	66	rs117705648
chrY	18175708	18175729	seq_a,AX-37855639,Affx-36237200,rs117705648,19:28336804,A,C,rs117705648:38-59	21	100.0	38	59	21	rs117705648
chrX	75078749	75078788	seq_a,AX-37855639,Affx-36237200,rs117705648,19:28336804,A,C,rs117705648:28-67	33	92.4	28	67	39	rs117705648
chrX	146214949	146214969	seq_a,AX-37855639,Affx-36237200,rs117705648,19:28336804,A,C,rs117705648:29-49	20	100.0	29	49	20	rs117705648
chrX	118456008	118456028	seq_a,AX-37855639,Affx-36237200,rs117705648,19:28336804,A,C,rs117705648:29-49	20	100.0	29	49	20	rs117705648
chrX	115950712	115950732	seq_a,AX-37855639,Affx-36237200,rs117705648,19:28336804,A,C,rs117705648:29-49	20	100.0	29	49	20	rs117705648
chrX	112356234	112356254	seq_a,AX-37855639,Affx-36237200,rs117705648,19:28336804,A,C,rs117705648:29-49	20	100.0	29	49	20	rs117705648
chrX	98418726	98418746	seq_a,AX-37855639,Affx-36237200,rs117705648,19:28336804,A,C,rs117705648:29-49	20	100.0	29	49	20	rs117705648
chrX	90032598	90032618	seq_a,AX-37855639,Affx-36237200,rs117705648,19:28336804,A,C,rs117705648:29-49	20	100.0	29	49	20	rs117705648
chrY	23059492	23059521	seq_a,AX-37855639,Affx-36237200,rs117705648,19:28336804,A,C,rs117705648:28-57	27	96.6	28	57	29	rs117705648
chrY	17625663	17625683	seq_a,AX-37855639,Affx-36237200,rs117705648,19:28336804,A,C,rs117705648:29-49	20	100.0	29	49	20	rs117705648
chrY	6008646	6008666	seq_a,AX-37855639,Affx-36237200,rs117705648,19:28336804,A,C,rs117705648:29-49	20	100.0	29	49	20	rs117705648
chrX	137342360	137342380	seq_a,AX-37855639,Affx-36237200,rs117705648,19:28336804,A,C,rs117705648:29-49	20	100.0	29	49	20	rs117705648
chrX	108423052	108423072	seq_a,AX-37855639,Affx-36237200,rs117705648,19:28336804,A,C,rs117705648:29-49	20	100.0	29	49	20	rs117705648
chrX	4811060	4811080	seq_a,AX-37855639,Affx-36237200,rs117705648,19:28336804,A,C,rs117705648:29-49	20	100.0	29	49	20	rs117705648
chrY	14407753	14407824	seq_b,AX-37855639,Affx-36237200,rs117705648,19:28336804,A,C,rs117705648:0-71	59	91.6	0	71	71	rs117705648
chrY	14710100	14710166	seq_b,AX-37855639,Affx-36237200,rs117705648,19:28336804,A,C,rs117705648:5-71	50	87.9	5	71	66	rs117705648
chrY	18175708	18175729	seq_b,AX-37855639,Affx-36237200,rs117705648,19:28336804,A,C,rs117705648:38-59	21	100.0	38	59	21	rs117705648
chrY	4617814	4617862	seq_a,AX-37855719,Affx-36237339,rs75217420,19:28488141,T,C,rs75217420:22-70	32	83.4	22	70	48	rs75217420
chrX	149018985	149019022	seq_a,AX-37855719,Affx-36237339,rs75217420,19:28488141,T,C,rs75217420:34-71	27	86.5	34	71	37	rs75217420
chrX	36100110	36100138	seq_a,AX-37855719,Affx-36237339,rs75217420,19:28488141,T,C,rs75217420:22-50	26	96.5	22	50	28	rs75217420
chrX	69804909	69804934	seq_a,AX-37855719,Affx-36237339,rs75217420,19:28488141,T,C,rs75217420:32-57	23	96.0	32	57	25	rs75217420
chrX	87849187	87849236	seq_a,AX-37855719,Affx-36237339,rs75217420,19:28488141,T,C,rs75217420:22-71	35	85.8	22	71	49	rs75217420
chrX	124751625	124751674	seq_a,AX-37855719,Affx-36237339,rs75217420,19:28488141,T,C,rs75217420:21-70	33	83.7	21	70	49	rs75217420
chrX	98591976	98592013	seq_a,AX-37855719,Affx-36237339,rs75217420,19:28488141,T,C,rs75217420:22-59	31	91.9	22	59	37	rs75217420
chrX	85974415	85974455	seq_a,AX-37855719,Affx-36237339,rs75217420,19:28488141,T,C,rs75217420:26-71	36	80.0	26	71	45	rs75217420
chrX	92705443	92705471	seq_a,AX-37855719,Affx-36237339,rs75217420,19:28488141,T,C,rs75217420:22-50	26	96.5	22	50	28	rs75217420
chrX	57244605	57244633	seq_a,AX-37855719,Affx-36237339,rs75217420,19:28488141,T,C,rs75217420:22-50	26	96.5	22	50	28	rs75217420
chrX	33262193	33262223	seq_a,AX-37855719,Affx-36237339,rs75217420,19:28488141,T,C,rs75217420:29-58	25	96.3	29	58	29	rs75217420
chrY	4617814	4617862	seq_b,AX-37855719,Affx-36237339,rs75217420,19:28488141,T,C,rs75217420:22-70	34	85.5	22	70	48	rs75217420
chrY	5054158	5054193	seq_b,AX-37855719,Affx-36237339,rs75217420,19:28488141,T,C,rs75217420:22-57	31	94.3	22	57	35	rs75217420
chrY	3694209	3694257	seq_b,AX-37855719,Affx-36237339,rs75217420,19:28488141,T,C,rs75217420:22-70	35	91.0	22	70	48	rs75217420
chrX	150615205	150615254	seq_b,AX-37855719,Affx-36237339,rs75217420,19:28488141,T,C,rs75217420:22-71	41	91.9	22	71	49	rs75217420
chrX	97487711	97487767	seq_b,AX-37855719,Affx-36237339,rs75217420,19:28488141,T,C,rs75217420:15-70	42	88.9	15	70	55	rs75217420
chrX	32622664	32622729	seq_b,AX-37855719,Affx-36237339,rs75217420,19:28488141,T,C,rs75217420:7-71	47	92.9	7	71	64	rs75217420
chrX	92697177	92697226	seq_b,AX-37855719,Affx-36237339,rs75217420,19:28488141,T,C,rs75217420:22-71	39	89.8	22	71	49	rs75217420
chrX	89511869	89511917	seq_b,AX-37855719,Affx-36237339,rs75217420,19:28488141,T,C,rs75217420:22-70	36	87.5	22	70	48	rs75217420
chrX	139950403	139950451	seq_b,AX-37855719,Affx-36237339,rs75217420,19:28488141,T,C,rs75217420:22-70	36	87.5	22	70	48	rs75217420
chrX	44065615	44065664	seq_b,AX-37855719,Affx-36237339,rs75217420,19:28488141,T,C,rs75217420:22-71	39	93.5	22	71	49	rs75217420
chrX	46599817	46599862	seq_b,AX-37855719,Affx-36237339,rs75217420,19:28488141,T,C,rs75217420:23-71	40	86.4	23	71	48	rs75217420
chrX	78258905	78258967	seq_b,AX-37855719,Affx-36237339,rs75217420,19:28488141,T,C,rs75217420:10-71	40	87.1	10	71	61	rs75217420
chrX	42517655	42517703	seq_b,AX-37855719,Affx-36237339,rs75217420,19:28488141,T,C,rs75217420:22-70	34	85.5	22	70	48	rs75217420
chrX	51874658	51874706	seq_b,AX-37855719,Affx-36237339,rs75217420,19:28488141,T,C,rs75217420:22-70	34	85.5	22	70	48	rs75217420
chrX	69237710	69237758	seq_b,AX-37855719,Affx-36237339,rs75217420,19:28488141,T,C,rs75217420:22-70	34	85.5	22	70	48	rs75217420
chrX	115349172	115349228	seq_b,AX-37855719,Affx-36237339,rs75217420,19:28488141,T,C,rs75217420:15-70	37	85.0	15	70	55	rs75217420
chrX	125909024	125909072	seq_b,AX-37855719,Affx-36237339,rs75217420,19:28488141,T,C,rs75217420:22-70	34	85.5	22	70	48	rs75217420
chrX	105479471	105479518	seq_b,AX-37855719,Affx-36237339,rs75217420,19:28488141,T,C,rs75217420:23-70	33	85.2	23	70	47	rs75217420
chrX	141425495	141425532	seq_b,AX-37855719,Affx-36237339,rs75217420,19:28488141,T,C,rs75217420:22-59	33	94.6	22	59	37	rs75217420
chrY	18880495	18880523	seq_b,AX-37855719,Affx-36237339,rs75217420,19:28488141,T,C,rs75217420:22-50	24	92.9	22	50	28	rs75217420
chrY	4004554	4004579	seq_b,AX-37855719,Affx-36237339,rs75217420,19:28488141,T,C,rs75217420:25-50	23	96.0	25	50	25	rs75217420
chrY	13917438	13917459	seq_b,AX-37855719,Affx-36237339,rs75217420,19:28488141,T,C,rs75217420:27-48	21	100.0	27	48	21	rs75217420
chrX	148442153	148442218	seq_b,AX-37855719,Affx-36237339,rs75217420,19:28488141,T,C,rs75217420:7-71	47	89.9	7	71	64	rs75217420
chrX	21262862	21262911	seq_b,AX-37855719,Affx-36237339,rs75217420,19:28488141,T,C,rs75217420:22-71	39	89.8	22	71	49	rs75217420
chrX	67086493	67086543	seq_b,AX-37855719,Affx-36237339,rs75217420,19:28488141,T,C,rs75217420:21-71	38	88.0	21	71	50	rs75217420
chrX	85974415	85974459	seq_b,AX-37855719,Affx-36237339,rs75217420,19:28488141,T,C,rs75217420:26-71	39	88.7	26	71	45	rs75217420
chrX	106102880	106102928	seq_b,AX-37855719,Affx-36237339,rs75217420,19:28488141,T,C,rs75217420:22-70	36	87.5	22	70	48	rs75217420
chrX	142926585	142926634	seq_b,AX-37855719,Affx-36237339,rs75217420,19:28488141,T,C,rs75217420:23-71	37	89.6	23	71	48	rs75217420
chrX	13564788	13564851	seq_b,AX-37855719,Affx-36237339,rs75217420,19:28488141,T,C,rs75217420:9-71	42	87.5	9	71	62	rs75217420
chrX	80009959	80010005	seq_b,AX-37855719,Affx-36237339,rs75217420,19:28488141,T,C,rs75217420:24-71	37	86.7	24	71	47	rs75217420
chrX	89292586	89292632	seq_b,AX-37855719,Affx-36237339,rs75217420,19:28488141,T,C,rs75217420:22-70	37	84.5	22	70	48	rs75217420
chrX	124751625	124751674	seq_b,AX-37855719,Affx-36237339,rs75217420,19:28488141,T,C,rs75217420:21-70	35	85.8	21	70	49	rs75217420
chrX	151459937	151459991	seq_b,AX-37855719,Affx-36237339,rs75217420,19:28488141,T,C,rs75217420:18-71	36	85.0	18	71	53	rs75217420
chrX	45513213	45513261	seq_b,AX-37855719,Affx-36237339,rs75217420,19:28488141,T,C,rs75217420:22-70	34	85.5	22	70	48	rs75217420
chrX	151383563	151383612	seq_b,AX-37855719,Affx-36237339,rs75217420,19:28488141,T,C,rs75217420:22-71	39	95.5	22	71	49	rs75217420
chrX	54685793	54685842	seq_b,AX-37855719,Affx-36237339,rs75217420,19:28488141,T,C,rs75217420:22-71	38	93.2	22	71	49	rs75217420
chrX	98591976	98592013	seq_b,AX-37855719,Affx-36237339,rs75217420,19:28488141,T,C,rs75217420:22-59	33	94.6	22	59	37	rs75217420
chrX	80865696	80865747	seq_b,AX-37855719,Affx-36237339,rs75217420,19:28488141,T,C,rs75217420:0-50	36	91.0	0	50	50	rs75217420
chrY	21596814	21596848	seq_a,AX-37855751,Affx-36237377,rs79798731,19:28541200,T,C,rs79798731:1-35	32	97.1	1	35	34	rs79798731
chrY	17722252	17722287	seq_a,AX-37855751,Affx-36237377,rs79798731,19:28541200,T,C,rs79798731:1-36	31	94.3	1	36	35	rs79798731
chrY	17180993	17181027	seq_a,AX-37855751,Affx-36237377,rs79798731,19:28541200,T,C,rs79798731:1-35	30	94.2	1	35	34	rs79798731
chrY	6681927	6681955	seq_a,AX-37855751,Affx-36237377,rs79798731,19:28541200,T,C,rs79798731:10-38	26	96.5	10	38	28	rs79798731
chrY	21319969	21320002	seq_a,AX-37855751,Affx-36237377,rs79798731,19:28541200,T,C,rs79798731:11-44	25	87.9	11	44	33	rs79798731
chrY	15792399	15792426	seq_a,AX-37855751,Affx-36237377,rs79798731,19:28541200,T,C,rs79798731:2-29	25	96.3	2	29	27	rs79798731
chrY	24232166	24232194	seq_a,AX-37855751,Affx-36237377,rs79798731,19:28541200,T,C,rs79798731:1-29	24	92.9	1	29	28	rs79798731
chrX	106209562	106209632	seq_a,AX-37855751,Affx-36237377,rs79798731,19:28541200,T,C,rs79798731:1-71	50	85.8	1	71	70	rs79798731
chrX	71805318	71805388	seq_a,AX-37855751,Affx-36237377,rs79798731,19:28541200,T,C,rs79798731:1-71	48	84.3	1	71	70	rs79798731
chrX	80339156	80339226	seq_a,AX-37855751,Affx-36237377,rs79798731,19:28541200,T,C,rs79798731:1-71	48	84.3	1	71	70	rs79798731
chrX	90724503	90724573	seq_a,AX-37855751,Affx-36237377,rs79798731,19:28541200,T,C,rs79798731:1-71	48	84.3	1	71	70	rs79798731
chrX	146281836	146281906	seq_a,AX-37855751,Affx-36237377,rs79798731,19:28541200,T,C,rs79798731:1-71	48	84.3	1	71	70	rs79798731
chrX	133213541	133213611	seq_a,AX-37855751,Affx-36237377,rs79798731,19:28541200,T,C,rs79798731:1-71	46	82.9	1	71	70	rs79798731
chrX	27317358	27317428	seq_a,AX-37855751,Affx-36237377,rs79798731,19:28541200,T,C,rs79798731:1-71	44	81.5	1	71	70	rs79798731
chrX	23502489	23502542	seq_a,AX-37855751,Affx-36237377,rs79798731,19:28541200,T,C,rs79798731:18-71	43	90.6	18	71	53	rs79798731
chrX	62697919	62697963	seq_a,AX-37855751,Affx-36237377,rs79798731,19:28541200,T,C,rs79798731:0-44	38	93.2	0	44	44	rs79798731
chrX	69975500	69975561	seq_a,AX-37855751,Affx-36237377,rs79798731,19:28541200,T,C,rs79798731:10-71	37	80.4	10	71	61	rs79798731
chrX	92574147	92574190	seq_a,AX-37855751,Affx-36237377,rs79798731,19:28541200,T,C,rs79798731:1-44	37	93.1	1	44	43	rs79798731
chrX	146900609	146900652	seq_a,AX-37855751,Affx-36237377,rs79798731,19:28541200,T,C,rs79798731:1-44	37	93.1	1	44	43	rs79798731
chrX	72109268	72109311	seq_a,AX-37855751,Affx-36237377,rs79798731,19:28541200,T,C,rs79798731:1-44	35	90.7	1	44	43	rs79798731
chrX	103846736	103846779	seq_a,AX-37855751,Affx-36237377,rs79798731,19:28541200,T,C,rs79798731:1-44	35	90.7	1	44	43	rs79798731
chrX	122416817	122416860	seq_a,AX-37855751,Affx-36237377,rs79798731,19:28541200,T,C,rs79798731:1-44	35	90.7	1	44	43	rs79798731
chrX	97176064	97176107	seq_a,AX-37855751,Affx-36237377,rs79798731,19:28541200,T,C,rs79798731:1-44	33	88.4	1	44	43	rs79798731
chrY	17456116	17456177	seq_a,AX-37855751,Affx-36237377,rs79798731,19:28541200,T,C,rs79798731:10-71	45	86.9	10	71	61	rs79798731
chrY	2900940	2901009	seq_a,AX-37855751,Affx-36237377,rs79798731,19:28541200,T,C,rs79798731:2-71	43	81.2	2	71	69	rs79798731
chrY	22782732	22782802	seq_a,AX-37855751,Affx-36237377,rs79798731,19:28541200,T,C,rs79798731:1-71	42	80.0	1	71	70	rs79798731
chrY	3463715	3463785	seq_a,AX-37855751,Affx-36237377,rs79798731,19:28541200,T,C,rs79798731:1-71	42	80.0	1	71	70	rs79798731
chrY	19557665	19557721	seq_a,AX-37855751,Affx-36237377,rs79798731,19:28541200,T,C,rs79798731:15-71	40	85.8	15	71	56	rs79798731
chrY	27926704	27926753	seq_a,AX-37855751,Affx-36237377,rs79798731,19:28541200,T,C,rs79798731:1-54	38	77.6	1	54	53	rs79798731
chrY	15649097	15649123	seq_a,AX-37855751,Affx-36237377,rs79798731,19:28541200,T,C,rs79798731:10-36	26	100.0	10	36	26	rs79798731
chrY	28120488	28120516	seq_a,AX-37855751,Affx-36237377,rs79798731,19:28541200,T,C,rs79798731:1-29	24	92.9	1	29	28	rs79798731
chrY	24646503	24646531	seq_a,AX-37855751,Affx-36237377,rs79798731,19:28541200,T,C,rs79798731:1-29	24	92.9	1	29	28	rs79798731
