## Supplementary material for "Evaluating Human Autosomal Loci for Sexually Antagonistic Viability Selection in Two Large Biobanks": Kasimatis_Abraham_Supplements: TableS4_raw_blat_xy_hits_ukaxiom.tsv (part 187 of 255)

targetChr	targetStart	targetEnd	queryName	score	per_identity	q.start	q.end	q.length	UK_Axiom_rsID
chrX	88115932	88115953	seq_b,AX-37946205,Affx-36417364,rs116801943,2:189712388,T,C,rs116801943:37-58	21	100.0	37	58	21	rs116801943
chrX	54914593	54914668	seq_a,AX-37946213,Affx-36417376,rs116819717,2:189726864,A,G,rs116819717:0-71	60	93.0	0	71	71	rs116819717
chrX	98135644	98135708	seq_a,AX-37946213,Affx-36417376,rs116819717,2:189726864,A,G,rs116819717:0-64	50	89.1	0	64	64	rs116819717
chrX	62756705	62756745	seq_a,AX-37946213,Affx-36417376,rs116819717,2:189726864,A,G,rs116819717:8-48	32	90.0	8	48	40	rs116819717
chrX	94197418	94197451	seq_a,AX-37946213,Affx-36417376,rs116819717,2:189726864,A,G,rs116819717:0-33	25	87.9	0	33	33	rs116819717
chrX	82824349	82824424	seq_a,AX-37946213,Affx-36417376,rs116819717,2:189726864,A,G,rs116819717:0-71	54	89.8	0	71	71	rs116819717
chrX	109804905	109804980	seq_a,AX-37946213,Affx-36417376,rs116819717,2:189726864,A,G,rs116819717:0-71	53	91.1	0	71	71	rs116819717
chrX	123936431	123936492	seq_a,AX-37946213,Affx-36417376,rs116819717,2:189726864,A,G,rs116819717:0-61	46	92.6	0	61	61	rs116819717
chrX	120936989	120937355	seq_a,AX-37946213,Affx-36417376,rs116819717,2:189726864,A,G,rs116819717:0-71	44	92.4	0	71	71	rs116819717
chrX	54914593	54914668	seq_b,AX-37946213,Affx-36417376,rs116819717,2:189726864,A,G,rs116819717:0-71	62	94.4	0	71	71	rs116819717
chrX	98135644	98135708	seq_b,AX-37946213,Affx-36417376,rs116819717,2:189726864,A,G,rs116819717:0-64	52	90.7	0	64	64	rs116819717
chrX	94197418	94197451	seq_b,AX-37946213,Affx-36417376,rs116819717,2:189726864,A,G,rs116819717:0-33	25	87.9	0	33	33	rs116819717
chrX	62756705	62756731	seq_b,AX-37946213,Affx-36417376,rs116819717,2:189726864,A,G,rs116819717:8-34	24	96.2	8	34	26	rs116819717
chrX	82824349	82824424	seq_b,AX-37946213,Affx-36417376,rs116819717,2:189726864,A,G,rs116819717:0-71	56	91.2	0	71	71	rs116819717
chrX	120936989	120937355	seq_b,AX-37946213,Affx-36417376,rs116819717,2:189726864,A,G,rs116819717:0-71	50	86.0	0	71	71	rs116819717
chrX	109804905	109804980	seq_b,AX-37946213,Affx-36417376,rs116819717,2:189726864,A,G,rs116819717:0-71	49	90.4	0	71	71	rs116819717
chrX	123936431	123936492	seq_b,AX-37946213,Affx-36417376,rs116819717,2:189726864,A,G,rs116819717:0-61	44	92.2	0	61	61	rs116819717
chrY	20581429	20581780	seq_a,AX-37946233,Affx-36417407,rs114443243,2:189789721,A,G,rs114443243:19-71	39	88.5	19	71	52	rs114443243
chrY	14632633	14632668	seq_a,AX-37946233,Affx-36417407,rs114443243,2:189789721,A,G,rs114443243:36-71	31	94.3	36	71	35	rs114443243
chrY	4630606	4630631	seq_a,AX-37946233,Affx-36417407,rs114443243,2:189789721,A,G,rs114443243:46-71	25	100.0	46	71	25	rs114443243
chrY	17025560	17025580	seq_a,AX-37946233,Affx-36417407,rs114443243,2:189789721,A,G,rs114443243:36-56	20	100.0	36	56	20	rs114443243
chrX	39212438	39212507	seq_a,AX-37946233,Affx-36417407,rs114443243,2:189789721,A,G,rs114443243:0-68	47	85.3	0	68	68	rs114443243
chrX	35675392	35675448	seq_a,AX-37946233,Affx-36417407,rs114443243,2:189789721,A,G,rs114443243:15-71	42	87.5	15	71	56	rs114443243
chrX	65396135	65396187	seq_a,AX-37946233,Affx-36417407,rs114443243,2:189789721,A,G,rs114443243:19-71	40	88.5	19	71	52	rs114443243
chrX	110885697	110885751	seq_a,AX-37946233,Affx-36417407,rs114443243,2:189789721,A,G,rs114443243:17-71	42	90.4	17	71	54	rs114443243
chrX	94957499	94957570	seq_a,AX-37946233,Affx-36417407,rs114443243,2:189789721,A,G,rs114443243:0-71	47	91.6	0	71	71	rs114443243
chrX	25380993	25381045	seq_a,AX-37946233,Affx-36417407,rs114443243,2:189789721,A,G,rs114443243:19-71	40	91.7	19	71	52	rs114443243
chrX	52138512	52138564	seq_a,AX-37946233,Affx-36417407,rs114443243,2:189789721,A,G,rs114443243:19-71	40	91.7	19	71	52	rs114443243
chrX	75419747	75419799	seq_a,AX-37946233,Affx-36417407,rs114443243,2:189789721,A,G,rs114443243:19-71	40	91.7	19	71	52	rs114443243
chrX	90361161	90361211	seq_a,AX-37946233,Affx-36417407,rs114443243,2:189789721,A,G,rs114443243:19-69	37	87.8	19	69	50	rs114443243
chrX	100033882	100033934	seq_a,AX-37946233,Affx-36417407,rs114443243,2:189789721,A,G,rs114443243:19-71	40	91.7	19	71	52	rs114443243
chrX	117549121	117549173	seq_a,AX-37946233,Affx-36417407,rs114443243,2:189789721,A,G,rs114443243:19-71	40	91.7	19	71	52	rs114443243
chrX	142481861	142481913	seq_a,AX-37946233,Affx-36417407,rs114443243,2:189789721,A,G,rs114443243:19-71	40	91.7	19	71	52	rs114443243
chrX	67119555	67119590	seq_a,AX-37946233,Affx-36417407,rs114443243,2:189789721,A,G,rs114443243:36-71	33	97.2	36	71	35	rs114443243
chrX	67135483	67135532	seq_a,AX-37946233,Affx-36417407,rs114443243,2:189789721,A,G,rs114443243:19-68	39	93.4	19	68	49	rs114443243
chrX	56072559	56072611	seq_a,AX-37946233,Affx-36417407,rs114443243,2:189789721,A,G,rs114443243:19-71	39	91.4	19	71	52	rs114443243
chrX	80180591	80180625	seq_a,AX-37946233,Affx-36417407,rs114443243,2:189789721,A,G,rs114443243:37-71	32	97.1	37	71	34	rs114443243
chrY	15618954	15618986	seq_a,AX-37946233,Affx-36417407,rs114443243,2:189789721,A,G,rs114443243:39-71	28	93.8	39	71	32	rs114443243
chrY	3957714	3957737	seq_a,AX-37946233,Affx-36417407,rs114443243,2:189789721,A,G,rs114443243:48-71	21	95.7	48	71	23	rs114443243
chrX	127781617	127781669	seq_a,AX-37946233,Affx-36417407,rs114443243,2:189789721,A,G,rs114443243:19-71	42	90.4	19	71	52	rs114443243
chrX	42517326	42517377	seq_a,AX-37946233,Affx-36417407,rs114443243,2:189789721,A,G,rs114443243:19-71	40	87.5	19	71	52	rs114443243
chrX	52360609	52360661	seq_a,AX-37946233,Affx-36417407,rs114443243,2:189789721,A,G,rs114443243:19-71	40	91.7	19	71	52	rs114443243
chrX	75633167	75633219	seq_a,AX-37946233,Affx-36417407,rs114443243,2:189789721,A,G,rs114443243:19-71	40	91.7	19	71	52	rs114443243
chrX	131101150	131101190	seq_a,AX-37946233,Affx-36417407,rs114443243,2:189789721,A,G,rs114443243:31-71	34	92.5	31	71	40	rs114443243
chrX	45536072	45536107	seq_a,AX-37946233,Affx-36417407,rs114443243,2:189789721,A,G,rs114443243:36-71	31	94.3	36	71	35	rs114443243
chrX	110010248	110010300	seq_a,AX-37946233,Affx-36417407,rs114443243,2:189789721,A,G,rs114443243:19-71	37	93.2	19	71	52	rs114443243
chrX	23590437	23590481	seq_a,AX-37946233,Affx-36417407,rs114443243,2:189789721,A,G,rs114443243:27-71	34	92.5	27	71	44	rs114443243
chrX	46196137	46196181	seq_a,AX-37946233,Affx-36417407,rs114443243,2:189789721,A,G,rs114443243:19-63	34	92.5	19	63	44	rs114443243
chrX	142106961	142107001	seq_a,AX-37946233,Affx-36417407,rs114443243,2:189789721,A,G,rs114443243:30-71	32	88.9	30	71	41	rs114443243
chrX	137549172	137549215	seq_a,AX-37946233,Affx-36417407,rs114443243,2:189789721,A,G,rs114443243:28-71	33	92.4	28	71	43	rs114443243
chrX	72492010	72492044	seq_a,AX-37946233,Affx-36417407,rs114443243,2:189789721,A,G,rs114443243:41-71	27	96.7	41	71	30	rs114443243
chrX	125614479	125614504	seq_a,AX-37946233,Affx-36417407,rs114443243,2:189789721,A,G,rs114443243:46-71	25	100.0	46	71	25	rs114443243
chrX	126443345	126443635	seq_a,AX-37946233,Affx-36417407,rs114443243,2:189789721,A,G,rs114443243:39-71	29	96.9	39	71	32	rs114443243
chrX	50533626	50533659	seq_a,AX-37946233,Affx-36417407,rs114443243,2:189789721,A,G,rs114443243:42-71	26	96.6	42	71	29	rs114443243
chrX	66695576	66695602	seq_a,AX-37946233,Affx-36417407,rs114443243,2:189789721,A,G,rs114443243:45-71	24	96.2	45	71	26	rs114443243
chrY	20581429	20581780	seq_b,AX-37946233,Affx-36417407,rs114443243,2:189789721,A,G,rs114443243:19-71	39	88.5	19	71	52	rs114443243
chrY	14632633	14632668	seq_b,AX-37946233,Affx-36417407,rs114443243,2:189789721,A,G,rs114443243:36-71	31	94.3	36	71	35	rs114443243
chrY	4630606	4630631	seq_b,AX-37946233,Affx-36417407,rs114443243,2:189789721,A,G,rs114443243:46-71	25	100.0	46	71	25	rs114443243
chrY	17025560	17025580	seq_b,AX-37946233,Affx-36417407,rs114443243,2:189789721,A,G,rs114443243:36-56	20	100.0	36	56	20	rs114443243
chrX	39212438	39212507	seq_b,AX-37946233,Affx-36417407,rs114443243,2:189789721,A,G,rs114443243:0-68	47	85.3	0	68	68	rs114443243
chrX	35675392	35675448	seq_b,AX-37946233,Affx-36417407,rs114443243,2:189789721,A,G,rs114443243:15-71	42	87.5	15	71	56	rs114443243
chrX	110885697	110885751	seq_b,AX-37946233,Affx-36417407,rs114443243,2:189789721,A,G,rs114443243:17-71	42	88.9	17	71	54	rs114443243
chrX	65396135	65396187	seq_b,AX-37946233,Affx-36417407,rs114443243,2:189789721,A,G,rs114443243:19-71	40	88.5	19	71	52	rs114443243
chrX	67119516	67119590	seq_b,AX-37946233,Affx-36417407,rs114443243,2:189789721,A,G,rs114443243:22-71	45	98.0	22	71	49	rs114443243
chrX	94957499	94957570	seq_b,AX-37946233,Affx-36417407,rs114443243,2:189789721,A,G,rs114443243:0-71	47	91.6	0	71	71	rs114443243
chrX	25380993	25381045	seq_b,AX-37946233,Affx-36417407,rs114443243,2:189789721,A,G,rs114443243:19-71	40	91.7	19	71	52	rs114443243
chrX	45137537	45137575	seq_b,AX-37946233,Affx-36417407,rs114443243,2:189789721,A,G,rs114443243:33-71	34	94.8	33	71	38	rs114443243
chrX	52138512	52138564	seq_b,AX-37946233,Affx-36417407,rs114443243,2:189789721,A,G,rs114443243:19-71	40	91.7	19	71	52	rs114443243
chrX	75419747	75419799	seq_b,AX-37946233,Affx-36417407,rs114443243,2:189789721,A,G,rs114443243:19-71	40	91.7	19	71	52	rs114443243
chrX	100033882	100033934	seq_b,AX-37946233,Affx-36417407,rs114443243,2:189789721,A,G,rs114443243:19-71	40	91.7	19	71	52	rs114443243
chrX	117549121	117549173	seq_b,AX-37946233,Affx-36417407,rs114443243,2:189789721,A,G,rs114443243:19-71	40	91.7	19	71	52	rs114443243
chrX	142481861	142481913	seq_b,AX-37946233,Affx-36417407,rs114443243,2:189789721,A,G,rs114443243:19-71	40	91.7	19	71	52	rs114443243
chrX	67135483	67135532	seq_b,AX-37946233,Affx-36417407,rs114443243,2:189789721,A,G,rs114443243:19-68	39	93.4	19	68	49	rs114443243
chrX	56072559	56072611	seq_b,AX-37946233,Affx-36417407,rs114443243,2:189789721,A,G,rs114443243:19-71	39	91.4	19	71	52	rs114443243
chrX	80180591	80180625	seq_b,AX-37946233,Affx-36417407,rs114443243,2:189789721,A,G,rs114443243:37-71	32	97.1	37	71	34	rs114443243
chrY	15618954	15618986	seq_b,AX-37946233,Affx-36417407,rs114443243,2:189789721,A,G,rs114443243:39-71	28	93.8	39	71	32	rs114443243
chrY	3957714	3957737	seq_b,AX-37946233,Affx-36417407,rs114443243,2:189789721,A,G,rs114443243:48-71	21	95.7	48	71	23	rs114443243
chrX	127781617	127781669	seq_b,AX-37946233,Affx-36417407,rs114443243,2:189789721,A,G,rs114443243:19-71	42	90.4	19	71	52	rs114443243
chrX	154547197	154547264	seq_b,AX-37946233,Affx-36417407,rs114443243,2:189789721,A,G,rs114443243:16-71	42	88.9	16	71	55	rs114443243
chrX	125614479	125614520	seq_b,AX-37946233,Affx-36417407,rs114443243,2:189789721,A,G,rs114443243:30-71	35	92.7	30	71	41	rs114443243
chrX	42517326	42517377	seq_b,AX-37946233,Affx-36417407,rs114443243,2:189789721,A,G,rs114443243:19-71	40	87.5	19	71	52	rs114443243
chrX	52360609	52360661	seq_b,AX-37946233,Affx-36417407,rs114443243,2:189789721,A,G,rs114443243:19-71	40	91.7	19	71	52	rs114443243
chrX	75633167	75633219	seq_b,AX-37946233,Affx-36417407,rs114443243,2:189789721,A,G,rs114443243:19-71	40	91.7	19	71	52	rs114443243
chrX	45536072	45536107	seq_b,AX-37946233,Affx-36417407,rs114443243,2:189789721,A,G,rs114443243:36-71	31	94.3	36	71	35	rs114443243
chrX	110010248	110010300	seq_b,AX-37946233,Affx-36417407,rs114443243,2:189789721,A,G,rs114443243:19-71	37	93.2	19	71	52	rs114443243
chrX	131101150	131101184	seq_b,AX-37946233,Affx-36417407,rs114443243,2:189789721,A,G,rs114443243:37-71	30	94.2	37	71	34	rs114443243
chrX	23590437	23590481	seq_b,AX-37946233,Affx-36417407,rs114443243,2:189789721,A,G,rs114443243:27-71	34	92.5	27	71	44	rs114443243
chrX	46196137	46196181	seq_b,AX-37946233,Affx-36417407,rs114443243,2:189789721,A,G,rs114443243:19-63	34	92.5	19	63	44	rs114443243
chrX	137549172	137549215	seq_b,AX-37946233,Affx-36417407,rs114443243,2:189789721,A,G,rs114443243:28-71	33	92.4	28	71	43	rs114443243
chrX	72492010	72492044	seq_b,AX-37946233,Affx-36417407,rs114443243,2:189789721,A,G,rs114443243:41-71	27	96.7	41	71	30	rs114443243
chrX	126443345	126443635	seq_b,AX-37946233,Affx-36417407,rs114443243,2:189789721,A,G,rs114443243:39-71	29	96.9	39	71	32	rs114443243
chrX	50533626	50533659	seq_b,AX-37946233,Affx-36417407,rs114443243,2:189789721,A,G,rs114443243:42-71	26	96.6	42	71	29	rs114443243
chrX	66695576	66695602	seq_b,AX-37946233,Affx-36417407,rs114443243,2:189789721,A,G,rs114443243:45-71	24	96.2	45	71	26	rs114443243
chrX	133233662	133233682	seq_a,AX-37946249,Affx-36417436,rs115158260,2:189818614,A,C,rs115158260:50-70	20	100.0	50	70	20	rs115158260
chrY	2893576	2893596	seq_b,AX-37946249,Affx-36417436,rs115158260,2:189818614,A,C,rs115158260:29-49	20	100.0	29	49	20	rs115158260
chrX	4539690	4539742	seq_b,AX-37946249,Affx-36417436,rs115158260,2:189818614,A,C,rs115158260:4-55	32	82.4	4	55	51	rs115158260
chrX	51533795	51533833	seq_b,AX-37946249,Affx-36417436,rs115158260,2:189818614,A,C,rs115158260:29-66	32	94.6	29	66	37	rs115158260
chrX	121438427	121438481	seq_b,AX-37946249,Affx-36417436,rs115158260,2:189818614,A,C,rs115158260:3-55	38	97.6	3	55	52	rs115158260
chrX	27059501	27059528	seq_b,AX-37946249,Affx-36417436,rs115158260,2:189818614,A,C,rs115158260:28-55	25	96.3	28	55	27	rs115158260
chrX	29282973	29283001	seq_b,AX-37946249,Affx-36417436,rs115158260,2:189818614,A,C,rs115158260:28-55	24	96.2	28	55	27	rs115158260
chrX	87250273	87250316	seq_b,AX-37946249,Affx-36417436,rs115158260,2:189818614,A,C,rs115158260:8-50	27	93.6	8	50	42	rs115158260
chrX	63944473	63944494	seq_b,AX-37946249,Affx-36417436,rs115158260,2:189818614,A,C,rs115158260:29-50	21	100.0	29	50	21	rs115158260
chrX	137671908	137671931	seq_b,AX-37946249,Affx-36417436,rs115158260,2:189818614,A,C,rs115158260:32-54	21	100.0	32	54	22	rs115158260
chrX	133233662	133233682	seq_b,AX-37946249,Affx-36417436,rs115158260,2:189818614,A,C,rs115158260:50-70	20	100.0	50	70	20	rs115158260
chrX	118066479	118066499	seq_b,AX-37946249,Affx-36417436,rs115158260,2:189818614,A,C,rs115158260:29-49	20	100.0	29	49	20	rs115158260
chrX	42907217	42907237	seq_b,AX-37946249,Affx-36417436,rs115158260,2:189818614,A,C,rs115158260:29-49	20	100.0	29	49	20	rs115158260
chrX	25493443	25493494	seq_b,AX-37946249,Affx-36417436,rs115158260,2:189818614,A,C,rs115158260:5-55	37	88.0	5	55	50	rs115158260
chrX	85962030	85962062	seq_b,AX-37946249,Affx-36417436,rs115158260,2:189818614,A,C,rs115158260:29-60	28	96.8	29	60	31	rs115158260
chrX	83397548	83397598	seq_b,AX-37946249,Affx-36417436,rs115158260,2:189818614,A,C,rs115158260:3-54	33	91.7	3	54	51	rs115158260
chrX	95561617	95561644	seq_b,AX-37946249,Affx-36417436,rs115158260,2:189818614,A,C,rs115158260:29-55	25	100.0	29	55	26	rs115158260
chrX	93861852	93861892	seq_b,AX-37946249,Affx-36417436,rs115158260,2:189818614,A,C,rs115158260:33-70	27	96.7	33	70	37	rs115158260
chrX	45652959	45652982	seq_b,AX-37946249,Affx-36417436,rs115158260,2:189818614,A,C,rs115158260:32-55	21	95.7	32	55	23	rs115158260
chrX	136696218	136696241	seq_b,AX-37946249,Affx-36417436,rs115158260,2:189818614,A,C,rs115158260:33-55	21	100.0	33	55	22	rs115158260
chrX	81368101	81368122	seq_a,AX-37946269,Affx-36417466,rs115344996,2:189879709,T,C,rs115344996:42-63	21	100.0	42	63	21	rs115344996
chrX	81368101	81368122	seq_b,AX-37946269,Affx-36417466,rs115344996,2:189879709,T,C,rs115344996:42-63	21	100.0	42	63	21	rs115344996
chrX	131210211	131210236	seq_a,AX-37946271,Affx-36417468,rs77387465,2:189881782,C,G,rs77387465:4-28	23	100.0	4	28	24	rs77387465
chrX	131210211	131210236	seq_b,AX-37946271,Affx-36417468,rs77387465,2:189881782,C,G,rs77387465:4-28	23	100.0	4	28	24	rs77387465
chrX	7389149	7389181	seq_a,AX-37946305,Affx-36417553,rs78720313,2:190008673,T,G,rs78720313:20-46	23	96.0	20	46	26	rs78720313
chrX	14583245	14583288	seq_a,AX-37946327,Affx-36417603,rs114740548,2:190092138,A,C,rs114740548:0-43	31	86.1	0	43	43	rs114740548
chrX	38944179	38944204	seq_a,AX-37946327,Affx-36417603,rs114740548,2:190092138,A,C,rs114740548:0-25	23	96.0	0	25	25	rs114740548
chrX	137457173	137457202	seq_a,AX-37946327,Affx-36417603,rs114740548,2:190092138,A,C,rs114740548:34-61	24	96.2	34	61	27	rs114740548
chrX	105769578	105769603	seq_a,AX-37946327,Affx-36417603,rs114740548,2:190092138,A,C,rs114740548:39-64	23	96.0	39	64	25	rs114740548
chrX	38944179	38944204	seq_b,AX-37946327,Affx-36417603,rs114740548,2:190092138,A,C,rs114740548:0-25	23	96.0	0	25	25	rs114740548
chrX	14583245	14583270	seq_b,AX-37946327,Affx-36417603,rs114740548,2:190092138,A,C,rs114740548:0-25	23	96.0	0	25	25	rs114740548
chrX	126418699	126418727	seq_b,AX-37946327,Affx-36417603,rs114740548,2:190092138,A,C,rs114740548:0-28	26	96.5	0	28	28	rs114740548
chrX	105769578	105769603	seq_b,AX-37946327,Affx-36417603,rs114740548,2:190092138,A,C,rs114740548:39-64	23	96.0	39	64	25	rs114740548
chrX	55565142	55565162	seq_b,AX-37946327,Affx-36417603,rs114740548,2:190092138,A,C,rs114740548:0-20	20	100.0	0	20	20	rs114740548
chrX	106751745	106751767	seq_a,AX-37946431,Affx-36417824,rs115146760,2:190345884,T,C,rs115146760:11-33	20	95.5	11	33	22	rs115146760
chrX	106751745	106751767	seq_b,AX-37946431,Affx-36417824,rs115146760,2:190345884,T,C,rs115146760:11-33	20	95.5	11	33	22	rs115146760
chrX	41211920	41211950	seq_a,AX-37946447,Affx-36417846,rs114725041,2:190369135,T,C,rs114725041:48-71	22	100.0	48	71	23	rs114725041
chrX	41211920	41211950	seq_b,AX-37946447,Affx-36417846,rs114725041,2:190369135,T,C,rs114725041:48-71	22	100.0	48	71	23	rs114725041
chrX	25750913	25750940	seq_a,AX-37946477,Affx-36417896,rs116749612,2:190447618,T,C,rs116749612:12-36	23	100.0	12	36	24	rs116749612
chrX	143087221	143087241	seq_b,AX-37946523,Affx-36417961,rs77217108,2:190538582,T,C,rs77217108:18-38	20	100.0	18	38	20	rs77217108
chrX	77678881	77678903	seq_b,AX-37946523,Affx-36417961,rs77217108,2:190538582,T,C,rs77217108:16-38	22	100.0	16	38	22	rs77217108
chrY	15353012	15353033	seq_a,AX-37946525,Affx-36417962,rs114987781,2:190540420,T,C,rs114987781:26-47	21	100.0	26	47	21	rs114987781
chrX	55259362	55259382	seq_b,AX-37946525,Affx-36417962,rs114987781,2:190540420,T,C,rs114987781:26-46	20	100.0	26	46	20	rs114987781
chrX	120888836	120888861	seq_b,AX-37946525,Affx-36417962,rs114987781,2:190540420,T,C,rs114987781:29-52	22	100.0	29	52	23	rs114987781
chrX	113655220	113655240	seq_a,AX-37946637,Affx-36418207,rs116604165,2:190891217,A,G,rs116604165:1-21	20	100.0	1	21	20	rs116604165
chrX	113655220	113655240	seq_b,AX-37946637,Affx-36418207,rs116604165,2:190891217,A,G,rs116604165:1-21	20	100.0	1	21	20	rs116604165
chrY	6435344	6435381	seq_a,AX-37946681,Affx-36418304,rs114488159,2:191050116,A,G,rs114488159:22-59	28	96.8	22	59	37	rs114488159
chrX	21913374	21913414	seq_a,AX-37946681,Affx-36418304,rs114488159,2:191050116,A,G,rs114488159:21-61	34	92.5	21	61	40	rs114488159
chrX	10662399	10662427	seq_a,AX-37946681,Affx-36418304,rs114488159,2:191050116,A,G,rs114488159:38-66	26	96.5	38	66	28	rs114488159
chrX	67412690	67412711	seq_a,AX-37946681,Affx-36418304,rs114488159,2:191050116,A,G,rs114488159:18-39	21	100.0	18	39	21	rs114488159
chrY	6435344	6435381	seq_b,AX-37946681,Affx-36418304,rs114488159,2:191050116,A,G,rs114488159:22-59	25	83.8	22	59	37	rs114488159
chrX	21913374	21913414	seq_b,AX-37946681,Affx-36418304,rs114488159,2:191050116,A,G,rs114488159:21-61	36	95.0	21	61	40	rs114488159
chrX	10662399	10662431	seq_b,AX-37946681,Affx-36418304,rs114488159,2:191050116,A,G,rs114488159:33-66	29	87.5	33	66	33	rs114488159
chrY	23105837	23105870	seq_a,AX-37946913,Affx-36418836,rs115647663,2:191764357,T,C,rs115647663:41-71	26	96.6	41	71	30	rs115647663
chrX	16311918	16311944	seq_a,AX-37946913,Affx-36418836,rs115647663,2:191764357,T,C,rs115647663:41-67	26	100.0	41	67	26	rs115647663
chrX	104844668	104844694	seq_a,AX-37946913,Affx-36418836,rs115647663,2:191764357,T,C,rs115647663:43-71	25	84.7	43	71	28	rs115647663
chrX	32963440	32963460	seq_a,AX-37946913,Affx-36418836,rs115647663,2:191764357,T,C,rs115647663:42-62	20	100.0	42	62	20	rs115647663
chrY	23105837	23105870	seq_b,AX-37946913,Affx-36418836,rs115647663,2:191764357,T,C,rs115647663:41-71	26	96.6	41	71	30	rs115647663
chrX	16311918	16311944	seq_b,AX-37946913,Affx-36418836,rs115647663,2:191764357,T,C,rs115647663:41-67	26	100.0	41	67	26	rs115647663
chrX	104844668	104844694	seq_b,AX-37946913,Affx-36418836,rs115647663,2:191764357,T,C,rs115647663:43-71	25	84.7	43	71	28	rs115647663
chrX	32963440	32963460	seq_b,AX-37946913,Affx-36418836,rs115647663,2:191764357,T,C,rs115647663:42-62	20	100.0	42	62	20	rs115647663
chrX	109987373	109987397	seq_a,AX-37946927,Affx-36418866,rs114544034,2:191800180,T,C,rs114544034:46-69	22	100.0	46	69	23	rs114544034
chrX	109987373	109987397	seq_b,AX-37946927,Affx-36418866,rs114544034,2:191800180,T,C,rs114544034:46-69	22	100.0	46	69	23	rs114544034
chrY	15432817	15432856	seq_a,AX-37946981,Affx-36418972,rs111446773,2:191951021,A,G,rs111446773:0-39	33	92.4	0	39	39	rs111446773
chrY	7765241	7765278	seq_a,AX-37946981,Affx-36418972,rs111446773,2:191951021,A,G,rs111446773:0-37	29	89.2	0	37	37	rs111446773
chrY	3239570	3239614	seq_a,AX-37946981,Affx-36418972,rs111446773,2:191951021,A,G,rs111446773:35-71	30	94.2	35	71	36	rs111446773
chrY	24876879	24876903	seq_a,AX-37946981,Affx-36418972,rs111446773,2:191951021,A,G,rs111446773:15-40	23	87.5	15	40	25	rs111446773
chrY	27230689	27230710	seq_a,AX-37946981,Affx-36418972,rs111446773,2:191951021,A,G,rs111446773:18-39	21	100.0	18	39	21	rs111446773
chrY	21607224	21607248	seq_a,AX-37946981,Affx-36418972,rs111446773,2:191951021,A,G,rs111446773:16-42	23	83.4	16	42	26	rs111446773
chrX	93909231	93909308	seq_a,AX-37946981,Affx-36418972,rs111446773,2:191951021,A,G,rs111446773:0-71	52	88.3	0	71	71	rs111446773
chrX	79572154	79572232	seq_a,AX-37946981,Affx-36418972,rs111446773,2:191951021,A,G,rs111446773:0-71	52	90.5	0	71	71	rs111446773
chrX	16600252	16600317	seq_a,AX-37946981,Affx-36418972,rs111446773,2:191951021,A,G,rs111446773:15-71	45	96.0	15	71	56	rs111446773
chrX	126273941	126274018	seq_a,AX-37946981,Affx-36418972,rs111446773,2:191951021,A,G,rs111446773:7-70	49	94.6	7	70	63	rs111446773
chrX	74340648	74340723	seq_a,AX-37946981,Affx-36418972,rs111446773,2:191951021,A,G,rs111446773:4-71	45	88.2	4	71	67	rs111446773
chrX	151054374	151054450	seq_a,AX-37946981,Affx-36418972,rs111446773,2:191951021,A,G,rs111446773:4-71	47	91.3	4	71	67	rs111446773
chrX	87724215	87724296	seq_a,AX-37946981,Affx-36418972,rs111446773,2:191951021,A,G,rs111446773:0-71	45	94.3	0	71	71	rs111446773
chrX	103249495	103249540	seq_a,AX-37946981,Affx-36418972,rs111446773,2:191951021,A,G,rs111446773:0-45	37	91.2	0	45	45	rs111446773
chrX	108797745	108797814	seq_a,AX-37946981,Affx-36418972,rs111446773,2:191951021,A,G,rs111446773:10-71	43	90.6	10	71	61	rs111446773
chrX	141026009	141026048	seq_a,AX-37946981,Affx-36418972,rs111446773,2:191951021,A,G,rs111446773:0-39	35	94.9	0	39	39	rs111446773
chrX	119368153	119368192	seq_a,AX-37946981,Affx-36418972,rs111446773,2:191951021,A,G,rs111446773:0-39	33	92.4	0	39	39	rs111446773
chrX	98584214	98584249	seq_a,AX-37946981,Affx-36418972,rs111446773,2:191951021,A,G,rs111446773:4-39	31	94.3	4	39	35	rs111446773
chrX	36445075	36445107	seq_a,AX-37946981,Affx-36418972,rs111446773,2:191951021,A,G,rs111446773:4-36	30	96.9	4	36	32	rs111446773
chrX	89542175	89542231	seq_a,AX-37946981,Affx-36418972,rs111446773,2:191951021,A,G,rs111446773:8-45	31	94.3	8	45	37	rs111446773
chrX	88965444	88965488	seq_a,AX-37946981,Affx-36418972,rs111446773,2:191951021,A,G,rs111446773:35-71	30	94.2	35	71	36	rs111446773
chrX	126489355	126489377	seq_a,AX-37946981,Affx-36418972,rs111446773,2:191951021,A,G,rs111446773:49-71	20	95.5	49	71	22	rs111446773
chrY	3052815	3052894	seq_a,AX-37946981,Affx-36418972,rs111446773,2:191951021,A,G,rs111446773:0-71	49	88.9	0	71	71	rs111446773
chrY	13384353	13384393	seq_a,AX-37946981,Affx-36418972,rs111446773,2:191951021,A,G,rs111446773:5-45	36	95.0	5	45	40	rs111446773
chrY	7471286	7471349	seq_a,AX-37946981,Affx-36418972,rs111446773,2:191951021,A,G,rs111446773:15-71	41	93.5	15	71	56	rs111446773
chrY	26731673	26731694	seq_a,AX-37946981,Affx-36418972,rs111446773,2:191951021,A,G,rs111446773:18-39	21	100.0	18	39	21	rs111446773
chrY	25097929	25097950	seq_a,AX-37946981,Affx-36418972,rs111446773,2:191951021,A,G,rs111446773:18-39	21	100.0	18	39	21	rs111446773
chrX	88783906	88783985	seq_a,AX-37946981,Affx-36418972,rs111446773,2:191951021,A,G,rs111446773:0-71	49	88.9	0	71	71	rs111446773
chrX	110800059	110800132	seq_a,AX-37946981,Affx-36418972,rs111446773,2:191951021,A,G,rs111446773:5-71	49	91.4	5	71	66	rs111446773
chrX	64552955	64553026	seq_a,AX-37946981,Affx-36418972,rs111446773,2:191951021,A,G,rs111446773:4-61	48	98.1	4	61	57	rs111446773
chrX	55220408	55220468	seq_a,AX-37946981,Affx-36418972,rs111446773,2:191951021,A,G,rs111446773:4-45	38	97.6	4	45	41	rs111446773
chrX	55229621	55229660	seq_a,AX-37946981,Affx-36418972,rs111446773,2:191951021,A,G,rs111446773:0-39	35	94.9	0	39	39	rs111446773
chrX	77713203	77713263	seq_a,AX-37946981,Affx-36418972,rs111446773,2:191951021,A,G,rs111446773:19-71	39	91.5	19	71	52	rs111446773
chrX	87599065	87599104	seq_a,AX-37946981,Affx-36418972,rs111446773,2:191951021,A,G,rs111446773:0-39	33	92.4	0	39	39	rs111446773
chrX	90611332	90611371	seq_a,AX-37946981,Affx-36418972,rs111446773,2:191951021,A,G,rs111446773:0-39	33	92.4	0	39	39	rs111446773
chrX	116066321	116066360	seq_a,AX-37946981,Affx-36418972,rs111446773,2:191951021,A,G,rs111446773:0-39	33	92.4	0	39	39	rs111446773
chrX	145524285	145524324	seq_a,AX-37946981,Affx-36418972,rs111446773,2:191951021,A,G,rs111446773:0-39	33	92.4	0	39	39	rs111446773
chrX	102044650	102044684	seq_a,AX-37946981,Affx-36418972,rs111446773,2:191951021,A,G,rs111446773:5-39	32	97.1	5	39	34	rs111446773
chrX	111102850	111102887	seq_a,AX-37946981,Affx-36418972,rs111446773,2:191951021,A,G,rs111446773:4-42	34	89.2	4	42	38	rs111446773
chrX	151201014	151201053	seq_a,AX-37946981,Affx-36418972,rs111446773,2:191951021,A,G,rs111446773:0-39	31	89.8	0	39	39	rs111446773
chrX	69329570	69329619	seq_a,AX-37946981,Affx-36418972,rs111446773,2:191951021,A,G,rs111446773:31-71	33	92.5	31	71	40	rs111446773
chrX	35832933	35832969	seq_a,AX-37946981,Affx-36418972,rs111446773,2:191951021,A,G,rs111446773:0-36	30	91.7	0	36	36	rs111446773
chrX	83271546	83271568	seq_a,AX-37946981,Affx-36418972,rs111446773,2:191951021,A,G,rs111446773:17-39	22	100.0	17	39	22	rs111446773
chrY	15432817	15432851	seq_b,AX-37946981,Affx-36418972,rs111446773,2:191951021,A,G,rs111446773:0-34	30	94.2	0	34	34	rs111446773
chrY	7765241	7765276	seq_b,AX-37946981,Affx-36418972,rs111446773,2:191951021,A,G,rs111446773:0-35	27	88.6	0	35	35	rs111446773
chrY	3239571	3239614	seq_b,AX-37946981,Affx-36418972,rs111446773,2:191951021,A,G,rs111446773:36-71	29	94.0	36	71	35	rs111446773
chrX	79572154	79572232	seq_b,AX-37946981,Affx-36418972,rs111446773,2:191951021,A,G,rs111446773:0-71	50	90.4	0	71	71	rs111446773
chrX	93909231	93909308	seq_b,AX-37946981,Affx-36418972,rs111446773,2:191951021,A,G,rs111446773:0-71	47	88.4	0	71	71	rs111446773
chrX	16600252	16600317	seq_b,AX-37946981,Affx-36418972,rs111446773,2:191951021,A,G,rs111446773:15-71	43	93.9	15	71	56	rs111446773
chrX	87724215	87724296	seq_b,AX-37946981,Affx-36418972,rs111446773,2:191951021,A,G,rs111446773:0-71	45	94.3	0	71	71	rs111446773
chrX	141026009	141026044	seq_b,AX-37946981,Affx-36418972,rs111446773,2:191951021,A,G,rs111446773:0-35	31	94.3	0	35	35	rs111446773
chrX	89542175	89542231	seq_b,AX-37946981,Affx-36418972,rs111446773,2:191951021,A,G,rs111446773:8-45	32	94.6	8	45	37	rs111446773
chrX	36445075	36445106	seq_b,AX-37946981,Affx-36418972,rs111446773,2:191951021,A,G,rs111446773:4-35	29	96.8	4	35	31	rs111446773
chrX	88965445	88965488	seq_b,AX-37946981,Affx-36418972,rs111446773,2:191951021,A,G,rs111446773:36-71	29	94.0	36	71	35	rs111446773
chrX	126273995	126274018	seq_b,AX-37946981,Affx-36418972,rs111446773,2:191951021,A,G,rs111446773:47-70	23	100.0	47	70	23	rs111446773
chrX	108797745	108797770	seq_b,AX-37946981,Affx-36418972,rs111446773,2:191951021,A,G,rs111446773:10-35	23	96.0	10	35	25	rs111446773
chrX	126489355	126489377	seq_b,AX-37946981,Affx-36418972,rs111446773,2:191951021,A,G,rs111446773:49-71	20	95.5	49	71	22	rs111446773
chrY	7471286	7471349	seq_b,AX-37946981,Affx-36418972,rs111446773,2:191951021,A,G,rs111446773:15-71	37	95.2	15	71	56	rs111446773
chrX	110800059	110800132	seq_b,AX-37946981,Affx-36418972,rs111446773,2:191951021,A,G,rs111446773:5-71	47	91.3	5	71	66	rs111446773
chrX	102044608	102044684	seq_b,AX-37946981,Affx-36418972,rs111446773,2:191951021,A,G,rs111446773:5-71	45	90.8	5	71	66	rs111446773
chrX	55220408	55220468	seq_b,AX-37946981,Affx-36418972,rs111446773,2:191951021,A,G,rs111446773:4-45	36	95.0	4	45	41	rs111446773
chrX	55229625	55229660	seq_b,AX-37946981,Affx-36418972,rs111446773,2:191951021,A,G,rs111446773:0-35	31	94.3	0	35	35	rs111446773
chrX	64552995	64553026	seq_b,AX-37946981,Affx-36418972,rs111446773,2:191951021,A,G,rs111446773:4-35	31	100.0	4	35	31	rs111446773
chrX	111102850	111102887	seq_b,AX-37946981,Affx-36418972,rs111446773,2:191951021,A,G,rs111446773:4-42	32	88.9	4	42	38	rs111446773
chrX	145524289	145524324	seq_b,AX-37946981,Affx-36418972,rs111446773,2:191951021,A,G,rs111446773:0-35	29	91.5	0	35	35	rs111446773
chrX	35832934	35832969	seq_b,AX-37946981,Affx-36418972,rs111446773,2:191951021,A,G,rs111446773:0-35	29	91.5	0	35	35	rs111446773
chrX	69329570	69329619	seq_b,AX-37946981,Affx-36418972,rs111446773,2:191951021,A,G,rs111446773:31-71	31	90.0	31	71	40	rs111446773
chrX	88783950	88783985	seq_b,AX-37946981,Affx-36418972,rs111446773,2:191951021,A,G,rs111446773:0-35	27	88.6	0	35	35	rs111446773
chrX	42822450	42822481	seq_b,AX-37946981,Affx-36418972,rs111446773,2:191951021,A,G,rs111446773:4-34	25	96.3	4	34	30	rs111446773
chrX	66449120	66449146	seq_a,AX-37947047,Affx-36419081,rs115553436,2:192129657,T,G,rs115553436:22-49	23	84.7	22	49	27	rs115553436
chrX	45458563	45458583	seq_a,AX-37947085,Affx-36419132,rs113995781,2:192206947,T,C,rs113995781:0-20	20	100.0	0	20	20	rs113995781
chrX	45458563	45458583	seq_b,AX-37947085,Affx-36419132,rs113995781,2:192206947,T,C,rs113995781:0-20	20	100.0	0	20	20	rs113995781
chrX	35804939	35804991	seq_a,AX-37947145,Affx-36419261,rs77422403,2:192367852,A,G,rs77422403:19-69	38	93.4	19	69	50	rs77422403
chrX	98119935	98119972	seq_a,AX-37947145,Affx-36419261,rs77422403,2:192367852,A,G,rs77422403:6-43	29	89.2	6	43	37	rs77422403
chrX	139756130	139756192	seq_b,AX-37947145,Affx-36419261,rs77422403,2:192367852,A,G,rs77422403:6-71	46	85.2	6	71	65	rs77422403
chrX	97637390	97637459	seq_b,AX-37947145,Affx-36419261,rs77422403,2:192367852,A,G,rs77422403:6-71	45	91.0	6	71	65	rs77422403
chrX	114160180	114160245	seq_b,AX-37947145,Affx-36419261,rs77422403,2:192367852,A,G,rs77422403:7-71	44	90.8	7	71	64	rs77422403
chrX	138758999	138759059	seq_b,AX-37947145,Affx-36419261,rs77422403,2:192367852,A,G,rs77422403:7-69	43	86.3	7	69	62	rs77422403
chrX	35804939	35804991	seq_b,AX-37947145,Affx-36419261,rs77422403,2:192367852,A,G,rs77422403:19-69	40	95.6	19	69	50	rs77422403
chrX	129846244	129846287	seq_b,AX-37947145,Affx-36419261,rs77422403,2:192367852,A,G,rs77422403:29-71	28	93.8	29	71	42	rs77422403
chrX	88519454	88519497	seq_b,AX-37947145,Affx-36419261,rs77422403,2:192367852,A,G,rs77422403:29-71	29	93.8	29	71	42	rs77422403
chrY	15078634	15078696	seq_b,AX-37947145,Affx-36419261,rs77422403,2:192367852,A,G,rs77422403:13-71	40	93.5	13	71	58	rs77422403
chrY	19475555	19475608	seq_b,AX-37947145,Affx-36419261,rs77422403,2:192367852,A,G,rs77422403:19-71	37	91.0	19	71	52	rs77422403
chrY	4022645	4022675	seq_b,AX-37947145,Affx-36419261,rs77422403,2:192367852,A,G,rs77422403:13-43	26	93.4	13	43	30	rs77422403
chrX	73774811	73774864	seq_b,AX-37947145,Affx-36419261,rs77422403,2:192367852,A,G,rs77422403:19-69	43	93.8	19	69	50	rs77422403
chrX	102354404	102354471	seq_b,AX-37947145,Affx-36419261,rs77422403,2:192367852,A,G,rs77422403:6-71	43	89.1	6	71	65	rs77422403
chrX	92837061	92837117	seq_b,AX-37947145,Affx-36419261,rs77422403,2:192367852,A,G,rs77422403:19-71	36	92.9	19	71	52	rs77422403
chrX	53549003	53549039	seq_b,AX-37947145,Affx-36419261,rs77422403,2:192367852,A,G,rs77422403:7-43	30	91.7	7	43	36	rs77422403
chrX	19927075	19927111	seq_b,AX-37947145,Affx-36419261,rs77422403,2:192367852,A,G,rs77422403:7-43	30	91.7	7	43	36	rs77422403
chrX	95499224	95499272	seq_b,AX-37947145,Affx-36419261,rs77422403,2:192367852,A,G,rs77422403:31-71	34	94.8	31	71	40	rs77422403
chrX	112378638	112378671	seq_b,AX-37947145,Affx-36419261,rs77422403,2:192367852,A,G,rs77422403:6-39	27	91.0	6	39	33	rs77422403
chrX	41306341	41306747	seq_a,AX-37947241,Affx-36419476,rs182423608,2:192585699,A,G,rs182423608:38-71	31	100.0	38	71	33	rs182423608
chrX	41306341	41306747	seq_b,AX-37947241,Affx-36419476,rs182423608,2:192585699,A,G,rs182423608:38-71	31	100.0	38	71	33	rs182423608
chrX	12932931	12932951	seq_a,AX-37947329,Affx-36419629,rs114222697,2:192774594,A,G,rs114222697:0-20	20	100.0	0	20	20	rs114222697
chrX	12932931	12932951	seq_b,AX-37947329,Affx-36419629,rs114222697,2:192774594,A,G,rs114222697:0-20	20	100.0	0	20	20	rs114222697
chrX	110569780	110569800	seq_a,AX-37947409,Affx-36419822,rs116640850,2:193022486,A,G,rs116640850:10-30	20	100.0	10	30	20	rs116640850
chrX	110569780	110569800	seq_b,AX-37947409,Affx-36419822,rs116640850,2:193022486,A,G,rs116640850:10-30	20	100.0	10	30	20	rs116640850
chrX	99659512	99659532	seq_a,AX-37947429,Affx-36419845,rs115046237,2:193063913,C,G,rs115046237:25-45	20	100.0	25	45	20	rs115046237
chrX	96172714	96173101	seq_a,AX-37947499,Affx-36419962,rs114696193,2:193258458,T,C,rs114696193:46-71	24	100.0	46	71	25	rs114696193
chrX	96172714	96173101	seq_b,AX-37947499,Affx-36419962,rs114696193,2:193258458,T,C,rs114696193:46-71	24	100.0	46	71	25	rs114696193
chrY	4989485	4989527	seq_a,AX-37947527,Affx-36420031,rs76314662,2:193341417,A,G,rs76314662:17-59	32	88.1	17	59	42	rs76314662
chrY	3602458	3602504	seq_a,AX-37947527,Affx-36420031,rs76314662,2:193341417,A,G,rs76314662:15-61	36	89.2	15	61	46	rs76314662
chrX	4867488	4867526	seq_a,AX-37947527,Affx-36420031,rs76314662,2:193341417,A,G,rs76314662:0-38	30	89.5	0	38	38	rs76314662
chrX	81183894	81183932	seq_b,AX-37947527,Affx-36420031,rs76314662,2:193341417,A,G,rs76314662:23-61	32	92.2	23	61	38	rs76314662
chrX	146642160	146642197	seq_b,AX-37947527,Affx-36420031,rs76314662,2:193341417,A,G,rs76314662:22-59	27	86.5	22	59	37	rs76314662
chrY	5718290	5718327	seq_b,AX-37947527,Affx-36420031,rs76314662,2:193341417,A,G,rs76314662:22-59	27	86.5	22	59	37	rs76314662
chrX	75738526	75738584	seq_b,AX-37947527,Affx-36420031,rs76314662,2:193341417,A,G,rs76314662:0-58	42	86.3	0	58	58	rs76314662
chrX	93810924	93810967	seq_b,AX-37947527,Affx-36420031,rs76314662,2:193341417,A,G,rs76314662:17-59	27	83.4	17	59	42	rs76314662
chrX	84690991	84691045	seq_a,AX-37947529,Affx-36420032,rs79761354,2:193342957,T,C,rs79761354:19-70	44	94.2	19	70	51	rs79761354
chrX	142639104	142639134	seq_a,AX-37947529,Affx-36420032,rs79761354,2:193342957,T,C,rs79761354:0-30	24	90.0	0	30	30	rs79761354
chrX	100219828	100219852	seq_a,AX-37947529,Affx-36420032,rs79761354,2:193342957,T,C,rs79761354:46-71	23	87.5	46	71	25	rs79761354
chrX	146389647	146389705	seq_a,AX-37947529,Affx-36420032,rs79761354,2:193342957,T,C,rs79761354:15-71	49	94.6	15	71	56	rs79761354
chrX	84690991	84691045	seq_b,AX-37947529,Affx-36420032,rs79761354,2:193342957,T,C,rs79761354:19-70	42	92.2	19	70	51	rs79761354
chrX	142639104	142639134	seq_b,AX-37947529,Affx-36420032,rs79761354,2:193342957,T,C,rs79761354:0-30	24	90.0	0	30	30	rs79761354
chrX	100219828	100219852	seq_b,AX-37947529,Affx-36420032,rs79761354,2:193342957,T,C,rs79761354:46-71	23	87.5	46	71	25	rs79761354
chrX	146389647	146389705	seq_b,AX-37947529,Affx-36420032,rs79761354,2:193342957,T,C,rs79761354:15-71	47	92.8	15	71	56	rs79761354
chrX	45897425	45897445	seq_b,AX-37947563,Affx-36420117,rs114357334,2:193450519,A,C,rs114357334:30-50	20	100.0	30	50	20	rs114357334
chrX	72199291	72199659	seq_a,AX-37947621,Affx-36420227,rs114246583,2:193610144,A,C,rs114246583:46-71	24	100.0	46	71	25	rs114246583
chrX	72199291	72199659	seq_b,AX-37947621,Affx-36420227,rs114246583,2:193610144,A,C,rs114246583:46-71	24	100.0	46	71	25	rs114246583
chrX	153944854	153944876	seq_b,AX-37947735,Affx-36420500,rs76666445,2:194117751,A,C,rs76666445:14-36	20	95.5	14	36	22	rs76666445
chrY	15617930	15617963	seq_a,AX-37947785,Affx-36420598,rs114997504,2:194281716,A,C,rs114997504:30-62	27	93.8	30	62	32	rs114997504
chrY	26901422	26901446	seq_a,AX-37947785,Affx-36420598,rs114997504,2:194281716,A,C,rs114997504:37-61	24	100.0	37	61	24	rs114997504
chrY	25267700	25267724	seq_a,AX-37947785,Affx-36420598,rs114997504,2:194281716,A,C,rs114997504:37-61	24	100.0	37	61	24	rs114997504
chrY	6054530	6054558	seq_a,AX-37947785,Affx-36420598,rs114997504,2:194281716,A,C,rs114997504:29-57	24	92.9	29	57	28	rs114997504
chrY	3007956	3007981	seq_a,AX-37947785,Affx-36420598,rs114997504,2:194281716,A,C,rs114997504:35-60	23	96.0	35	60	25	rs114997504
chrY	59062092	59062113	seq_a,AX-37947785,Affx-36420598,rs114997504,2:194281716,A,C,rs114997504:39-60	21	100.0	39	60	21	rs114997504
chrX	98532366	98532422	seq_a,AX-37947785,Affx-36420598,rs114997504,2:194281716,A,C,rs114997504:26-67	40	100.0	26	67	41	rs114997504
chrX	71025703	71025763	seq_a,AX-37947785,Affx-36420598,rs114997504,2:194281716,A,C,rs114997504:26-71	38	93.2	26	71	45	rs114997504
chrX	83052982	83053039	seq_a,AX-37947785,Affx-36420598,rs114997504,2:194281716,A,C,rs114997504:29-71	35	92.9	29	71	42	rs114997504
chrX	94961062	94961115	seq_a,AX-37947785,Affx-36420598,rs114997504,2:194281716,A,C,rs114997504:29-67	35	97.4	29	67	38	rs114997504
chrX	30087922	30087955	seq_a,AX-37947785,Affx-36420598,rs114997504,2:194281716,A,C,rs114997504:26-59	31	97.0	26	59	33	rs114997504
chrX	72440557	72440589	seq_a,AX-37947785,Affx-36420598,rs114997504,2:194281716,A,C,rs114997504:29-61	30	96.9	29	61	32	rs114997504
chrX	120411687	120411721	seq_a,AX-37947785,Affx-36420598,rs114997504,2:194281716,A,C,rs114997504:26-60	30	94.2	26	60	34	rs114997504
chrX	51114771	51114802	seq_a,AX-37947785,Affx-36420598,rs114997504,2:194281716,A,C,rs114997504:29-60	29	96.8	29	60	31	rs114997504
chrX	67813812	67813843	seq_a,AX-37947785,Affx-36420598,rs114997504,2:194281716,A,C,rs114997504:29-60	29	96.8	29	60	31	rs114997504
chrX	75921215	75921246	seq_a,AX-37947785,Affx-36420598,rs114997504,2:194281716,A,C,rs114997504:29-60	29	96.8	29	60	31	rs114997504
chrX	84721212	84721243	seq_a,AX-37947785,Affx-36420598,rs114997504,2:194281716,A,C,rs114997504:29-60	29	96.8	29	60	31	rs114997504
chrX	97978649	97978680	seq_a,AX-37947785,Affx-36420598,rs114997504,2:194281716,A,C,rs114997504:29-60	29	96.8	29	60	31	rs114997504
chrX	101169016	101169048	seq_a,AX-37947785,Affx-36420598,rs114997504,2:194281716,A,C,rs114997504:29-60	30	100.0	29	60	31	rs114997504
chrX	138410379	138410410	seq_a,AX-37947785,Affx-36420598,rs114997504,2:194281716,A,C,rs114997504:29-60	29	96.8	29	60	31	rs114997504
chrX	146952282	146952313	seq_a,AX-37947785,Affx-36420598,rs114997504,2:194281716,A,C,rs114997504:29-60	29	96.8	29	60	31	rs114997504
chrX	21107191	21107223	seq_a,AX-37947785,Affx-36420598,rs114997504,2:194281716,A,C,rs114997504:29-61	28	93.8	29	61	32	rs114997504
chrY	3857459	3857487	seq_a,AX-37947785,Affx-36420598,rs114997504,2:194281716,A,C,rs114997504:29-57	26	96.5	29	57	28	rs114997504
chrY	22769498	22769531	seq_a,AX-37947785,Affx-36420598,rs114997504,2:194281716,A,C,rs114997504:29-61	27	93.6	29	61	32	rs114997504
chrY	27060958	27060982	seq_a,AX-37947785,Affx-36420598,rs114997504,2:194281716,A,C,rs114997504:37-61	24	100.0	37	61	24	rs114997504
chrY	25445282	25445306	seq_a,AX-37947785,Affx-36420598,rs114997504,2:194281716,A,C,rs114997504:37-61	24	100.0	37	61	24	rs114997504
chrX	28497548	28497606	seq_a,AX-37947785,Affx-36420598,rs114997504,2:194281716,A,C,rs114997504:28-71	34	90.5	28	71	43	rs114997504
chrX	141016102	141016132	seq_a,AX-37947785,Affx-36420598,rs114997504,2:194281716,A,C,rs114997504:29-59	30	100.0	29	59	30	rs114997504
chrX	154145328	154145360	seq_a,AX-37947785,Affx-36420598,rs114997504,2:194281716,A,C,rs114997504:29-61	30	96.9	29	61	32	rs114997504
chrX	34708992	34709023	seq_a,AX-37947785,Affx-36420598,rs114997504,2:194281716,A,C,rs114997504:29-60	29	96.8	29	60	31	rs114997504
chrX	65358408	65358439	seq_a,AX-37947785,Affx-36420598,rs114997504,2:194281716,A,C,rs114997504:29-60	29	96.8	29	60	31	rs114997504
chrX	65960077	65960127	seq_a,AX-37947785,Affx-36420598,rs114997504,2:194281716,A,C,rs114997504:36-71	32	97.2	36	71	35	rs114997504
chrX	67843299	67843330	seq_a,AX-37947785,Affx-36420598,rs114997504,2:194281716,A,C,rs114997504:29-60	29	96.8	29	60	31	rs114997504
chrX	77553649	77553680	seq_a,AX-37947785,Affx-36420598,rs114997504,2:194281716,A,C,rs114997504:29-60	29	96.8	29	60	31	rs114997504
chrX	79093723	79093754	seq_a,AX-37947785,Affx-36420598,rs114997504,2:194281716,A,C,rs114997504:29-60	29	96.8	29	60	31	rs114997504
chrX	101026886	101026918	seq_a,AX-37947785,Affx-36420598,rs114997504,2:194281716,A,C,rs114997504:29-60	30	100.0	29	60	31	rs114997504
chrX	115603748	115603779	seq_a,AX-37947785,Affx-36420598,rs114997504,2:194281716,A,C,rs114997504:29-60	29	96.8	29	60	31	rs114997504
chrX	14188775	14188807	seq_a,AX-37947785,Affx-36420598,rs114997504,2:194281716,A,C,rs114997504:29-61	28	93.8	29	61	32	rs114997504
chrX	66306270	66306304	seq_a,AX-37947785,Affx-36420598,rs114997504,2:194281716,A,C,rs114997504:26-60	28	91.2	26	60	34	rs114997504
chrX	72691097	72691130	seq_a,AX-37947785,Affx-36420598,rs114997504,2:194281716,A,C,rs114997504:30-62	29	96.9	30	62	32	rs114997504
chrX	79019290	79019321	seq_a,AX-37947785,Affx-36420598,rs114997504,2:194281716,A,C,rs114997504:29-59	29	100.0	29	59	30	rs114997504
chrX	93114075	93114120	seq_a,AX-37947785,Affx-36420598,rs114997504,2:194281716,A,C,rs114997504:28-62	31	97.1	28	62	34	rs114997504
chrY	26901422	26901446	seq_b,AX-37947785,Affx-36420598,rs114997504,2:194281716,A,C,rs114997504:37-61	24	100.0	37	61	24	rs114997504
chrY	25267700	25267724	seq_b,AX-37947785,Affx-36420598,rs114997504,2:194281716,A,C,rs114997504:37-61	24	100.0	37	61	24	rs114997504
chrY	4118398	4118422	seq_b,AX-37947785,Affx-36420598,rs114997504,2:194281716,A,C,rs114997504:37-61	22	95.9	37	61	24	rs114997504
chrY	3007957	3007981	seq_b,AX-37947785,Affx-36420598,rs114997504,2:194281716,A,C,rs114997504:36-60	22	95.9	36	60	24	rs114997504
chrX	98532366	98532422	seq_b,AX-37947785,Affx-36420598,rs114997504,2:194281716,A,C,rs114997504:26-67	38	97.6	26	67	41	rs114997504
chrX	71025703	71025763	seq_b,AX-37947785,Affx-36420598,rs114997504,2:194281716,A,C,rs114997504:26-71	36	91.0	26	71	45	rs114997504
chrX	102478068	102478122	seq_b,AX-37947785,Affx-36420598,rs114997504,2:194281716,A,C,rs114997504:19-61	34	92.7	19	61	42	rs114997504
chrX	120411687	120411721	seq_b,AX-37947785,Affx-36420598,rs114997504,2:194281716,A,C,rs114997504:26-60	30	94.2	26	60	34	rs114997504
chrX	30087922	30087955	seq_b,AX-37947785,Affx-36420598,rs114997504,2:194281716,A,C,rs114997504:26-59	29	94.0	26	59	33	rs114997504
chrX	32621336	32621369	seq_b,AX-37947785,Affx-36420598,rs114997504,2:194281716,A,C,rs114997504:31-62	30	100.0	31	62	31	rs114997504
chrX	50988165	50988211	seq_b,AX-37947785,Affx-36420598,rs114997504,2:194281716,A,C,rs114997504:37-68	30	100.0	37	68	31	rs114997504
chrX	83052989	83053039	seq_b,AX-37947785,Affx-36420598,rs114997504,2:194281716,A,C,rs114997504:36-71	30	94.3	36	71	35	rs114997504
chrX	94961069	94961115	seq_b,AX-37947785,Affx-36420598,rs114997504,2:194281716,A,C,rs114997504:36-67	30	100.0	36	67	31	rs114997504
chrX	102645610	102645641	seq_b,AX-37947785,Affx-36420598,rs114997504,2:194281716,A,C,rs114997504:30-61	27	93.6	30	61	31	rs114997504
chrX	139481535	139481579	seq_b,AX-37947785,Affx-36420598,rs114997504,2:194281716,A,C,rs114997504:28-61	30	97.0	28	61	33	rs114997504
chrX	85099764	85099790	seq_b,AX-37947785,Affx-36420598,rs114997504,2:194281716,A,C,rs114997504:35-61	26	100.0	35	61	26	rs114997504
chrX	72440564	72440589	seq_b,AX-37947785,Affx-36420598,rs114997504,2:194281716,A,C,rs114997504:36-61	25	100.0	36	61	25	rs114997504
chrX	86233554	86233583	seq_b,AX-37947785,Affx-36420598,rs114997504,2:194281716,A,C,rs114997504:27-56	25	93.2	27	56	29	rs114997504
chrX	87984196	87984221	seq_b,AX-37947785,Affx-36420598,rs114997504,2:194281716,A,C,rs114997504:36-61	25	100.0	36	61	25	rs114997504
chrX	111826164	111826197	seq_b,AX-37947785,Affx-36420598,rs114997504,2:194281716,A,C,rs114997504:28-61	25	87.9	28	61	33	rs114997504
chrY	2760373	2760408	seq_b,AX-37947785,Affx-36420598,rs114997504,2:194281716,A,C,rs114997504:25-60	29	91.5	25	60	35	rs114997504
chrY	27060958	27060982	seq_b,AX-37947785,Affx-36420598,rs114997504,2:194281716,A,C,rs114997504:37-61	24	100.0	37	61	24	rs114997504
chrY	25445282	25445306	seq_b,AX-37947785,Affx-36420598,rs114997504,2:194281716,A,C,rs114997504:37-61	24	100.0	37	61	24	rs114997504
chrY	22769498	22769523	seq_b,AX-37947785,Affx-36420598,rs114997504,2:194281716,A,C,rs114997504:36-61	23	96.0	36	61	25	rs114997504
chrX	28497548	28497606	seq_b,AX-37947785,Affx-36420598,rs114997504,2:194281716,A,C,rs114997504:28-71	34	90.5	28	71	43	rs114997504
chrX	65960077	65960127	seq_b,AX-37947785,Affx-36420598,rs114997504,2:194281716,A,C,rs114997504:36-71	32	97.2	36	71	35	rs114997504
chrX	66306270	66306304	seq_b,AX-37947785,Affx-36420598,rs114997504,2:194281716,A,C,rs114997504:26-60	28	91.2	26	60	34	rs114997504
chrX	72589286	72589318	seq_b,AX-37947785,Affx-36420598,rs114997504,2:194281716,A,C,rs114997504:31-62	28	96.8	31	62	31	rs114997504
chrX	128124118	128124145	seq_b,AX-37947785,Affx-36420598,rs114997504,2:194281716,A,C,rs114997504:34-61	27	100.0	34	61	27	rs114997504
chrX	93114075	93114120	seq_b,AX-37947785,Affx-36420598,rs114997504,2:194281716,A,C,rs114997504:28-62	29	94.0	28	62	34	rs114997504
chrX	122161298	122161343	seq_b,AX-37947785,Affx-36420598,rs114997504,2:194281716,A,C,rs114997504:28-62	29	94.0	28	62	34	rs114997504
chrX	20921159	20921205	seq_b,AX-37947785,Affx-36420598,rs114997504,2:194281716,A,C,rs114997504:28-62	29	96.8	28	62	34	rs114997504
chrX	33589605	33589630	seq_b,AX-37947785,Affx-36420598,rs114997504,2:194281716,A,C,rs114997504:36-61	25	100.0	36	61	25	rs114997504
chrX	84981370	84981395	seq_b,AX-37947785,Affx-36420598,rs114997504,2:194281716,A,C,rs114997504:36-61	25	100.0	36	61	25	rs114997504
chrX	122666130	122666163	seq_b,AX-37947785,Affx-36420598,rs114997504,2:194281716,A,C,rs114997504:30-62	27	93.6	30	62	32	rs114997504
chrX	140284223	140284253	seq_b,AX-37947785,Affx-36420598,rs114997504,2:194281716,A,C,rs114997504:32-60	27	100.0	32	60	28	rs114997504
chrX	144385069	144385094	seq_b,AX-37947785,Affx-36420598,rs114997504,2:194281716,A,C,rs114997504:36-61	25	100.0	36	61	25	rs114997504
chrX	154145328	154145353	seq_b,AX-37947785,Affx-36420598,rs114997504,2:194281716,A,C,rs114997504:36-61	25	100.0	36	61	25	rs114997504
chrX	16090774	16090798	seq_b,AX-37947785,Affx-36420598,rs114997504,2:194281716,A,C,rs114997504:37-61	24	100.0	37	61	24	rs114997504
chrX	34708992	34709016	seq_b,AX-37947785,Affx-36420598,rs114997504,2:194281716,A,C,rs114997504:36-60	24	100.0	36	60	24	rs114997504
chrY	17435215	17435265	seq_b,AX-37947917,Affx-36420784,---,2:194540940,T,G,Affx-36420784:5-50	28	88.9	5	50	45	Affx-36420784
chrX	146562213	146562246	seq_a,AX-37947921,Affx-36420787,rs115448231,2:194546603,A,G,rs115448231:0-33	29	94.0	0	33	33	rs115448231
chrX	37580446	37580479	seq_a,AX-37947921,Affx-36420787,rs115448231,2:194546603,A,G,rs115448231:0-33	29	94.0	0	33	33	rs115448231
chrX	154884708	154884741	seq_a,AX-37947921,Affx-36420787,rs115448231,2:194546603,A,G,rs115448231:0-33	27	91.0	0	33	33	rs115448231
chrX	65949525	65949556	seq_a,AX-37947921,Affx-36420787,rs115448231,2:194546603,A,G,rs115448231:0-31	27	93.6	0	31	31	rs115448231
chrX	29274255	29274288	seq_a,AX-37947921,Affx-36420787,rs115448231,2:194546603,A,G,rs115448231:0-33	27	91.0	0	33	33	rs115448231
chrX	91551924	91551957	seq_a,AX-37947921,Affx-36420787,rs115448231,2:194546603,A,G,rs115448231:0-33	25	87.9	0	33	33	rs115448231
chrX	144440690	144440712	seq_a,AX-37947921,Affx-36420787,rs115448231,2:194546603,A,G,rs115448231:0-22	20	95.5	0	22	22	rs115448231
chrY	13972301	13972334	seq_a,AX-37947921,Affx-36420787,rs115448231,2:194546603,A,G,rs115448231:0-33	25	87.9	0	33	33	rs115448231
chrX	78378604	78378631	seq_a,AX-37947921,Affx-36420787,rs115448231,2:194546603,A,G,rs115448231:0-27	25	96.3	0	27	27	rs115448231
chrX	71638331	71638356	seq_a,AX-37947921,Affx-36420787,rs115448231,2:194546603,A,G,rs115448231:8-33	25	100.0	8	33	25	rs115448231
chrX	146438436	146438461	seq_a,AX-37947921,Affx-36420787,rs115448231,2:194546603,A,G,rs115448231:8-33	21	92.0	8	33	25	rs115448231
chrX	74985151	74985171	seq_a,AX-37947921,Affx-36420787,rs115448231,2:194546603,A,G,rs115448231:0-20	20	100.0	0	20	20	rs115448231
chrX	146562213	146562246	seq_b,AX-37947921,Affx-36420787,rs115448231,2:194546603,A,G,rs115448231:0-33	29	94.0	0	33	33	rs115448231
chrX	37580446	37580479	seq_b,AX-37947921,Affx-36420787,rs115448231,2:194546603,A,G,rs115448231:0-33	29	94.0	0	33	33	rs115448231
chrX	154884708	154884741	seq_b,AX-37947921,Affx-36420787,rs115448231,2:194546603,A,G,rs115448231:0-33	27	91.0	0	33	33	rs115448231
chrX	65949525	65949556	seq_b,AX-37947921,Affx-36420787,rs115448231,2:194546603,A,G,rs115448231:0-31	27	93.6	0	31	31	rs115448231
chrX	29274255	29274288	seq_b,AX-37947921,Affx-36420787,rs115448231,2:194546603,A,G,rs115448231:0-33	27	91.0	0	33	33	rs115448231
chrX	91551924	91551957	seq_b,AX-37947921,Affx-36420787,rs115448231,2:194546603,A,G,rs115448231:0-33	25	87.9	0	33	33	rs115448231
chrX	144440690	144440712	seq_b,AX-37947921,Affx-36420787,rs115448231,2:194546603,A,G,rs115448231:0-22	20	95.5	0	22	22	rs115448231
chrY	13972301	13972334	seq_b,AX-37947921,Affx-36420787,rs115448231,2:194546603,A,G,rs115448231:0-33	25	87.9	0	33	33	rs115448231
chrX	78378604	78378631	seq_b,AX-37947921,Affx-36420787,rs115448231,2:194546603,A,G,rs115448231:0-27	25	96.3	0	27	27	rs115448231
chrX	71638331	71638356	seq_b,AX-37947921,Affx-36420787,rs115448231,2:194546603,A,G,rs115448231:8-33	25	100.0	8	33	25	rs115448231
chrX	146438436	146438461	seq_b,AX-37947921,Affx-36420787,rs115448231,2:194546603,A,G,rs115448231:8-33	21	92.0	8	33	25	rs115448231
chrX	74985151	74985171	seq_b,AX-37947921,Affx-36420787,rs115448231,2:194546603,A,G,rs115448231:0-20	20	100.0	0	20	20	rs115448231
chrX	94757762	94757793	seq_a,AX-37947933,Affx-36420810,rs80314069,2:194597305,A,C,rs80314069:5-40	28	77.5	5	40	35	rs80314069
chrX	50793916	50793937	seq_a,AX-37947935,Affx-36420817,rs79692318,2:194613227,A,G,rs79692318:19-40	21	100.0	19	40	21	rs79692318
chrX	84283425	84283446	seq_a,AX-37947955,Affx-36420890,rs116245640,2:194726307,A,G,rs116245640:23-44	21	100.0	23	44	21	rs116245640
chrX	101342230	101342261	seq_a,AX-37947957,Affx-36420891,rs114730094,2:194729496,T,C,rs114730094:9-39	23	90.0	9	39	30	rs114730094
chrY	18068346	18068488	seq_a,AX-37947957,Affx-36420891,rs114730094,2:194729496,T,C,rs114730094:46-71	24	100.0	46	71	25	rs114730094
chrX	40314499	40314573	seq_a,AX-37947957,Affx-36420891,rs114730094,2:194729496,T,C,rs114730094:0-25	24	100.0	0	25	25	rs114730094
chrY	18068346	18068488	seq_b,AX-37947957,Affx-36420891,rs114730094,2:194729496,T,C,rs114730094:46-71	24	100.0	46	71	25	rs114730094
chrX	40314499	40314573	seq_b,AX-37947957,Affx-36420891,rs114730094,2:194729496,T,C,rs114730094:0-25	24	100.0	0	25	25	rs114730094
chrY	2470590	2470627	seq_a,AX-37947981,Affx-36420915,rs113771951,2:194766209,A,G,rs113771951:34-71	35	97.3	34	71	37	rs113771951
chrY	18895589	18895626	seq_a,AX-37947981,Affx-36420915,rs113771951,2:194766209,A,G,rs113771951:34-71	35	97.3	34	71	37	rs113771951
chrY	15563969	15564006	seq_a,AX-37947981,Affx-36420915,rs113771951,2:194766209,A,G,rs113771951:34-71	33	94.6	34	71	37	rs113771951
chrY	1938141	1938175	seq_a,AX-37947981,Affx-36420915,rs113771951,2:194766209,A,G,rs113771951:36-70	32	97.1	36	70	34	rs113771951
chrY	7016224	7016255	seq_a,AX-37947981,Affx-36420915,rs113771951,2:194766209,A,G,rs113771951:40-71	31	100.0	40	71	31	rs113771951
chrY	15250548	15250577	seq_a,AX-37947981,Affx-36420915,rs113771951,2:194766209,A,G,rs113771951:42-71	29	100.0	42	71	29	rs113771951
chrY	16181214	16181243	seq_a,AX-37947981,Affx-36420915,rs113771951,2:194766209,A,G,rs113771951:42-71	29	100.0	42	71	29	rs113771951
chrY	18450050	18450081	seq_a,AX-37947981,Affx-36420915,rs113771951,2:194766209,A,G,rs113771951:40-71	29	96.8	40	71	31	rs113771951
chrY	59023732	59023761	seq_a,AX-37947981,Affx-36420915,rs113771951,2:194766209,A,G,rs113771951:42-71	27	96.6	42	71	29	rs113771951
chrY	18825355	18825384	seq_a,AX-37947981,Affx-36420915,rs113771951,2:194766209,A,G,rs113771951:42-71	27	96.6	42	71	29	rs113771951
chrY	6911288	6911643	seq_a,AX-37947981,Affx-36420915,rs113771951,2:194766209,A,G,rs113771951:39-71	31	100.0	39	71	32	rs113771951
chrY	627670	627698	seq_a,AX-37947981,Affx-36420915,rs113771951,2:194766209,A,G,rs113771951:43-71	26	96.5	43	71	28	rs113771951
chrY	20760365	20760394	seq_a,AX-37947981,Affx-36420915,rs113771951,2:194766209,A,G,rs113771951:42-71	25	93.2	42	71	29	rs113771951
chrY	13598282	13598304	seq_a,AX-37947981,Affx-36420915,rs113771951,2:194766209,A,G,rs113771951:42-64	22	100.0	42	64	22	rs113771951
chrY	16544289	16544310	seq_a,AX-37947981,Affx-36420915,rs113771951,2:194766209,A,G,rs113771951:41-62	21	100.0	41	62	21	rs113771951
chrY	17737508	17737528	seq_a,AX-37947981,Affx-36420915,rs113771951,2:194766209,A,G,rs113771951:42-62	20	100.0	42	62	20	rs113771951
chrX	51253780	51253817	seq_a,AX-37947981,Affx-36420915,rs113771951,2:194766209,A,G,rs113771951:34-71	37	100.0	34	71	37	rs113771951
chrX	2520590	2520627	seq_a,AX-37947981,Affx-36420915,rs113771951,2:194766209,A,G,rs113771951:34-71	35	97.3	34	71	37	rs113771951
chrX	7048575	7048612	seq_a,AX-37947981,Affx-36420915,rs113771951,2:194766209,A,G,rs113771951:34-71	35	97.3	34	71	37	rs113771951
chrX	54454532	54454569	seq_a,AX-37947981,Affx-36420915,rs113771951,2:194766209,A,G,rs113771951:34-71	35	97.3	34	71	37	rs113771951
chrX	82780885	82780922	seq_a,AX-37947981,Affx-36420915,rs113771951,2:194766209,A,G,rs113771951:34-71	35	97.3	34	71	37	rs113771951
chrX	96513293	96513330	seq_a,AX-37947981,Affx-36420915,rs113771951,2:194766209,A,G,rs113771951:34-71	35	97.3	34	71	37	rs113771951
chrX	97318060	97318103	seq_a,AX-37947981,Affx-36420915,rs113771951,2:194766209,A,G,rs113771951:33-71	37	100.0	33	71	38	rs113771951
chrX	122974911	122974946	seq_a,AX-37947981,Affx-36420915,rs113771951,2:194766209,A,G,rs113771951:36-71	35	100.0	36	71	35	rs113771951
chrX	118855024	118855058	seq_a,AX-37947981,Affx-36420915,rs113771951,2:194766209,A,G,rs113771951:36-70	34	100.0	36	70	34	rs113771951
chrX	12791317	12791354	seq_a,AX-37947981,Affx-36420915,rs113771951,2:194766209,A,G,rs113771951:34-71	33	94.6	34	71	37	rs113771951
chrX	30721798	30721835	seq_a,AX-37947981,Affx-36420915,rs113771951,2:194766209,A,G,rs113771951:34-71	33	94.6	34	71	37	rs113771951
chrX	33690712	33690749	seq_a,AX-37947981,Affx-36420915,rs113771951,2:194766209,A,G,rs113771951:34-71	33	94.6	34	71	37	rs113771951
chrX	39882725	39882760	seq_a,AX-37947981,Affx-36420915,rs113771951,2:194766209,A,G,rs113771951:36-71	33	97.2	36	71	35	rs113771951
chrX	47024637	47024672	seq_a,AX-37947981,Affx-36420915,rs113771951,2:194766209,A,G,rs113771951:36-71	33	97.2	36	71	35	rs113771951
chrX	49462039	49462076	seq_a,AX-37947981,Affx-36420915,rs113771951,2:194766209,A,G,rs113771951:34-71	33	94.6	34	71	37	rs113771951
chrX	68786563	68786598	seq_a,AX-37947981,Affx-36420915,rs113771951,2:194766209,A,G,rs113771951:36-71	33	97.2	36	71	35	rs113771951
chrY	15355948	15355990	seq_a,AX-37947981,Affx-36420915,rs113771951,2:194766209,A,G,rs113771951:29-71	36	92.9	29	71	42	rs113771951
chrY	7664801	7665179	seq_a,AX-37947981,Affx-36420915,rs113771951,2:194766209,A,G,rs113771951:21-71	40	93.5	21	71	50	rs113771951
chrY	2691913	2691951	seq_a,AX-37947981,Affx-36420915,rs113771951,2:194766209,A,G,rs113771951:34-71	32	94.6	34	71	37	rs113771951
chrY	2371527	2371556	seq_a,AX-37947981,Affx-36420915,rs113771951,2:194766209,A,G,rs113771951:42-71	29	100.0	42	71	29	rs113771951
chrY	6514258	6514287	seq_a,AX-37947981,Affx-36420915,rs113771951,2:194766209,A,G,rs113771951:42-71	29	100.0	42	71	29	rs113771951
chrY	18359002	18359033	seq_a,AX-37947981,Affx-36420915,rs113771951,2:194766209,A,G,rs113771951:40-71	29	96.8	40	71	31	rs113771951
chrY	59008232	59008261	seq_a,AX-37947981,Affx-36420915,rs113771951,2:194766209,A,G,rs113771951:42-71	29	100.0	42	71	29	rs113771951
chrY	18382887	18382916	seq_a,AX-37947981,Affx-36420915,rs113771951,2:194766209,A,G,rs113771951:42-71	29	100.0	42	71	29	rs113771951
chrY	16481679	16481708	seq_a,AX-37947981,Affx-36420915,rs113771951,2:194766209,A,G,rs113771951:42-71	27	96.6	42	71	29	rs113771951
chrY	15851090	15851116	seq_a,AX-37947981,Affx-36420915,rs113771951,2:194766209,A,G,rs113771951:38-64	26	100.0	38	64	26	rs113771951
chrY	20883779	20883808	seq_a,AX-37947981,Affx-36420915,rs113771951,2:194766209,A,G,rs113771951:42-71	25	93.2	42	71	29	rs113771951
chrY	7562247	7562272	seq_a,AX-37947981,Affx-36420915,rs113771951,2:194766209,A,G,rs113771951:42-67	25	100.0	42	67	25	rs113771951
chrY	16770691	16770714	seq_a,AX-37947981,Affx-36420915,rs113771951,2:194766209,A,G,rs113771951:41-64	23	100.0	41	64	23	rs113771951
chrY	6939868	6940227	seq_a,AX-37947981,Affx-36420915,rs113771951,2:194766209,A,G,rs113771951:44-71	26	100.0	44	71	27	rs113771951
chrX	41944251	41944294	seq_a,AX-37947981,Affx-36420915,rs113771951,2:194766209,A,G,rs113771951:28-71	41	97.7	28	71	43	rs113771951
chrX	73146263	73146305	seq_a,AX-37947981,Affx-36420915,rs113771951,2:194766209,A,G,rs113771951:29-71	38	95.3	29	71	42	rs113771951
chrX	15419439	15419474	seq_a,AX-37947981,Affx-36420915,rs113771951,2:194766209,A,G,rs113771951:35-70	35	100.0	35	70	35	rs113771951
chrX	18964305	18964342	seq_a,AX-37947981,Affx-36420915,rs113771951,2:194766209,A,G,rs113771951:34-71	35	97.3	34	71	37	rs113771951
chrX	23422863	23422900	seq_a,AX-37947981,Affx-36420915,rs113771951,2:194766209,A,G,rs113771951:34-71	35	97.3	34	71	37	rs113771951
chrX	23843558	23843595	seq_a,AX-37947981,Affx-36420915,rs113771951,2:194766209,A,G,rs113771951:34-71	35	97.3	34	71	37	rs113771951
chrX	64900871	64900908	seq_a,AX-37947981,Affx-36420915,rs113771951,2:194766209,A,G,rs113771951:34-71	35	97.3	34	71	37	rs113771951
chrX	73173920	73173955	seq_a,AX-37947981,Affx-36420915,rs113771951,2:194766209,A,G,rs113771951:36-71	35	100.0	36	71	35	rs113771951
chrX	96932851	96933095	seq_a,AX-37947981,Affx-36420915,rs113771951,2:194766209,A,G,rs113771951:28-71	40	97.7	28	71	43	rs113771951
chrX	121500122	121500159	seq_a,AX-37947981,Affx-36420915,rs113771951,2:194766209,A,G,rs113771951:34-71	35	97.3	34	71	37	rs113771951
chrX	129467819	129467856	seq_a,AX-37947981,Affx-36420915,rs113771951,2:194766209,A,G,rs113771951:34-71	35	97.3	34	71	37	rs113771951
chrX	140253845	140253882	seq_a,AX-37947981,Affx-36420915,rs113771951,2:194766209,A,G,rs113771951:34-71	35	97.3	34	71	37	rs113771951
chrX	30637936	30637970	seq_a,AX-37947981,Affx-36420915,rs113771951,2:194766209,A,G,rs113771951:37-71	34	100.0	37	71	34	rs113771951
chrX	136901369	136901405	seq_a,AX-37947981,Affx-36420915,rs113771951,2:194766209,A,G,rs113771951:34-70	34	97.3	34	70	36	rs113771951
chrX	28633264	28633301	seq_a,AX-37947981,Affx-36420915,rs113771951,2:194766209,A,G,rs113771951:34-71	33	94.6	34	71	37	rs113771951
chrX	31693737	31693772	seq_a,AX-37947981,Affx-36420915,rs113771951,2:194766209,A,G,rs113771951:36-71	33	97.2	36	71	35	rs113771951
chrY	7016219	7016255	seq_b,AX-37947981,Affx-36420915,rs113771951,2:194766209,A,G,rs113771951:35-71	34	97.3	35	71	36	rs113771951
chrY	1938141	1938175	seq_b,AX-37947981,Affx-36420915,rs113771951,2:194766209,A,G,rs113771951:36-70	32	97.1	36	70	34	rs113771951
chrY	18450045	18450081	seq_b,AX-37947981,Affx-36420915,rs113771951,2:194766209,A,G,rs113771951:35-71	32	94.5	35	71	36	rs113771951
chrY	2470596	2470627	seq_b,AX-37947981,Affx-36420915,rs113771951,2:194766209,A,G,rs113771951:40-71	31	100.0	40	71	31	rs113771951
chrY	18895595	18895626	seq_b,AX-37947981,Affx-36420915,rs113771951,2:194766209,A,G,rs113771951:40-71	31	100.0	40	71	31	rs113771951
chrY	15563974	15564006	seq_b,AX-37947981,Affx-36420915,rs113771951,2:194766209,A,G,rs113771951:39-71	30	96.9	39	71	32	rs113771951
chrY	15250548	15250577	seq_b,AX-37947981,Affx-36420915,rs113771951,2:194766209,A,G,rs113771951:42-71	29	100.0	42	71	29	rs113771951
chrY	16181214	16181243	seq_b,AX-37947981,Affx-36420915,rs113771951,2:194766209,A,G,rs113771951:42-71	29	100.0	42	71	29	rs113771951
chrY	59023732	59023761	seq_b,AX-37947981,Affx-36420915,rs113771951,2:194766209,A,G,rs113771951:42-71	27	96.6	42	71	29	rs113771951
chrY	18825355	18825384	seq_b,AX-37947981,Affx-36420915,rs113771951,2:194766209,A,G,rs113771951:42-71	27	96.6	42	71	29	rs113771951
chrY	6911288	6911643	seq_b,AX-37947981,Affx-36420915,rs113771951,2:194766209,A,G,rs113771951:39-71	31	100.0	39	71	32	rs113771951
chrY	627670	627698	seq_b,AX-37947981,Affx-36420915,rs113771951,2:194766209,A,G,rs113771951:43-71	26	96.5	43	71	28	rs113771951
chrY	20760365	20760394	seq_b,AX-37947981,Affx-36420915,rs113771951,2:194766209,A,G,rs113771951:42-71	25	93.2	42	71	29	rs113771951
chrY	13598282	13598304	seq_b,AX-37947981,Affx-36420915,rs113771951,2:194766209,A,G,rs113771951:42-64	22	100.0	42	64	22	rs113771951
chrY	16544289	16544310	seq_b,AX-37947981,Affx-36420915,rs113771951,2:194766209,A,G,rs113771951:41-62	21	100.0	41	62	21	rs113771951
chrY	17737508	17737528	seq_b,AX-37947981,Affx-36420915,rs113771951,2:194766209,A,G,rs113771951:42-62	20	100.0	42	62	20	rs113771951
chrX	43454133	43454175	seq_b,AX-37947981,Affx-36420915,rs113771951,2:194766209,A,G,rs113771951:29-71	38	95.3	29	71	42	rs113771951
chrX	122974909	122974946	seq_b,AX-37947981,Affx-36420915,rs113771951,2:194766209,A,G,rs113771951:34-71	37	100.0	34	71	37	rs113771951
chrX	118940708	118940748	seq_b,AX-37947981,Affx-36420915,rs113771951,2:194766209,A,G,rs113771951:31-71	36	95.0	31	71	40	rs113771951
chrX	51253782	51253817	seq_b,AX-37947981,Affx-36420915,rs113771951,2:194766209,A,G,rs113771951:36-71	35	100.0	36	71	35	rs113771951
chrX	102830725	102830762	seq_b,AX-37947981,Affx-36420915,rs113771951,2:194766209,A,G,rs113771951:34-71	35	97.3	34	71	37	rs113771951
chrX	118855023	118855058	seq_b,AX-37947981,Affx-36420915,rs113771951,2:194766209,A,G,rs113771951:35-70	35	100.0	35	70	35	rs113771951
chrX	39882724	39882760	seq_b,AX-37947981,Affx-36420915,rs113771951,2:194766209,A,G,rs113771951:35-71	34	97.3	35	71	36	rs113771951
chrX	47024636	47024672	seq_b,AX-37947981,Affx-36420915,rs113771951,2:194766209,A,G,rs113771951:35-71	34	97.3	35	71	36	rs113771951
chrX	48449488	48449524	seq_b,AX-37947981,Affx-36420915,rs113771951,2:194766209,A,G,rs113771951:35-71	34	97.3	35	71	36	rs113771951
chrX	68786562	68786598	seq_b,AX-37947981,Affx-36420915,rs113771951,2:194766209,A,G,rs113771951:35-71	34	97.3	35	71	36	rs113771951
chrX	106786747	106786803	seq_b,AX-37947981,Affx-36420915,rs113771951,2:194766209,A,G,rs113771951:13-71	38	78.2	13	71	58	rs113771951
chrX	118326082	118326118	seq_b,AX-37947981,Affx-36420915,rs113771951,2:194766209,A,G,rs113771951:35-71	34	97.3	35	71	36	rs113771951
chrX	133771599	133771635	seq_b,AX-37947981,Affx-36420915,rs113771951,2:194766209,A,G,rs113771951:35-71	34	97.3	35	71	36	rs113771951
chrX	149365160	149365196	seq_b,AX-37947981,Affx-36420915,rs113771951,2:194766209,A,G,rs113771951:35-71	34	97.3	35	71	36	rs113771951
chrX	11824491	11824528	seq_b,AX-37947981,Affx-36420915,rs113771951,2:194766209,A,G,rs113771951:34-71	33	94.6	34	71	37	rs113771951
chrX	40216566	40216603	seq_b,AX-37947981,Affx-36420915,rs113771951,2:194766209,A,G,rs113771951:34-71	33	94.6	34	71	37	rs113771951
chrY	18359002	18359038	seq_b,AX-37947981,Affx-36420915,rs113771951,2:194766209,A,G,rs113771951:35-71	32	94.5	35	71	36	rs113771951
chrY	2371527	2371556	seq_b,AX-37947981,Affx-36420915,rs113771951,2:194766209,A,G,rs113771951:42-71	29	100.0	42	71	29	rs113771951
chrY	6514258	6514287	seq_b,AX-37947981,Affx-36420915,rs113771951,2:194766209,A,G,rs113771951:42-71	29	100.0	42	71	29	rs113771951
chrY	7664801	7664832	seq_b,AX-37947981,Affx-36420915,rs113771951,2:194766209,A,G,rs113771951:40-71	29	96.8	40	71	31	rs113771951
chrY	15355948	15355979	seq_b,AX-37947981,Affx-36420915,rs113771951,2:194766209,A,G,rs113771951:40-71	29	96.8	40	71	31	rs113771951
chrY	18382887	18382916	seq_b,AX-37947981,Affx-36420915,rs113771951,2:194766209,A,G,rs113771951:42-71	29	100.0	42	71	29	rs113771951
chrY	59008232	59008261	seq_b,AX-37947981,Affx-36420915,rs113771951,2:194766209,A,G,rs113771951:42-71	29	100.0	42	71	29	rs113771951
chrY	2691913	2691945	seq_b,AX-37947981,Affx-36420915,rs113771951,2:194766209,A,G,rs113771951:40-71	28	96.8	40	71	31	rs113771951
chrY	16481679	16481708	seq_b,AX-37947981,Affx-36420915,rs113771951,2:194766209,A,G,rs113771951:42-71	27	96.6	42	71	29	rs113771951
chrY	15851090	15851116	seq_b,AX-37947981,Affx-36420915,rs113771951,2:194766209,A,G,rs113771951:38-64	26	100.0	38	64	26	rs113771951
chrY	20883779	20883808	seq_b,AX-37947981,Affx-36420915,rs113771951,2:194766209,A,G,rs113771951:42-71	25	93.2	42	71	29	rs113771951
chrY	7562247	7562272	seq_b,AX-37947981,Affx-36420915,rs113771951,2:194766209,A,G,rs113771951:42-67	25	100.0	42	67	25	rs113771951
chrY	16770691	16770714	seq_b,AX-37947981,Affx-36420915,rs113771951,2:194766209,A,G,rs113771951:41-64	23	100.0	41	64	23	rs113771951
chrY	6939868	6940227	seq_b,AX-37947981,Affx-36420915,rs113771951,2:194766209,A,G,rs113771951:44-71	26	100.0	44	71	27	rs113771951
chrX	73173920	73173957	seq_b,AX-37947981,Affx-36420915,rs113771951,2:194766209,A,G,rs113771951:34-71	37	100.0	34	71	37	rs113771951
chrX	25127202	25127239	seq_b,AX-37947981,Affx-36420915,rs113771951,2:194766209,A,G,rs113771951:34-71	35	97.3	34	71	37	rs113771951
chrX	31693737	31693774	seq_b,AX-37947981,Affx-36420915,rs113771951,2:194766209,A,G,rs113771951:34-71	35	97.3	34	71	37	rs113771951
chrX	39731887	39731924	seq_b,AX-37947981,Affx-36420915,rs113771951,2:194766209,A,G,rs113771951:34-71	35	97.3	34	71	37	rs113771951
chrX	41944251	41944286	seq_b,AX-37947981,Affx-36420915,rs113771951,2:194766209,A,G,rs113771951:36-71	35	100.0	36	71	35	rs113771951
chrX	46961496	46961533	seq_b,AX-37947981,Affx-36420915,rs113771951,2:194766209,A,G,rs113771951:34-71	35	97.3	34	71	37	rs113771951
chrX	62658564	62658601	seq_b,AX-37947981,Affx-36420915,rs113771951,2:194766209,A,G,rs113771951:34-71	35	97.3	34	71	37	rs113771951
chrX	87072372	87072409	seq_b,AX-37947981,Affx-36420915,rs113771951,2:194766209,A,G,rs113771951:34-71	35	97.3	34	71	37	rs113771951
chrX	139031406	139031443	seq_b,AX-37947981,Affx-36420915,rs113771951,2:194766209,A,G,rs113771951:34-71	35	97.3	34	71	37	rs113771951
chrX	15419439	15419473	seq_b,AX-37947981,Affx-36420915,rs113771951,2:194766209,A,G,rs113771951:36-70	34	100.0	36	70	34	rs113771951
chrX	30637936	30637970	seq_b,AX-37947981,Affx-36420915,rs113771951,2:194766209,A,G,rs113771951:37-71	34	100.0	37	71	34	rs113771951
chrX	50912062	50912098	seq_b,AX-37947981,Affx-36420915,rs113771951,2:194766209,A,G,rs113771951:35-71	34	97.3	35	71	36	rs113771951
chrX	149665814	149665850	seq_b,AX-37947981,Affx-36420915,rs113771951,2:194766209,A,G,rs113771951:35-71	34	97.3	35	71	36	rs113771951
chrX	12603597	12603634	seq_b,AX-37947981,Affx-36420915,rs113771951,2:194766209,A,G,rs113771951:34-71	33	94.6	34	71	37	rs113771951
chrX	18964305	18964340	seq_b,AX-37947981,Affx-36420915,rs113771951,2:194766209,A,G,rs113771951:36-71	33	97.2	36	71	35	rs113771951
chrX	23422863	23422898	seq_b,AX-37947981,Affx-36420915,rs113771951,2:194766209,A,G,rs113771951:36-71	33	97.2	36	71	35	rs113771951
chrX	63865740	63865772	seq_b,AX-37947997,Affx-36420948,rs79003929,2:194832315,T,C,rs79003929:31-62	24	96.2	31	62	31	rs79003929
chrX	29866430	29866450	seq_a,AX-37948045,Affx-36421070,rs75072119,2:194986654,T,C,rs75072119:26-46	20	100.0	26	46	20	rs75072119
chrX	99828434	99828505	seq_a,AX-37948065,Affx-36421102,rs111300194,2:195024561,T,G,rs111300194:0-71	55	92.4	0	71	71	rs111300194
chrX	118022499	118022569	seq_a,AX-37948065,Affx-36421102,rs111300194,2:195024561,T,G,rs111300194:1-71	58	91.5	1	71	70	rs111300194
chrX	124421120	124421155	seq_a,AX-37948095,Affx-36421181,rs115958879,2:195118882,A,G,rs115958879:7-42	25	85.8	7	42	35	rs115958879
chrX	124421120	124421155	seq_b,AX-37948095,Affx-36421181,rs115958879,2:195118882,A,G,rs115958879:7-42	27	88.6	7	42	35	rs115958879
chrX	127168102	127168150	seq_b,AX-37948139,Affx-36421259,rs77198987,2:195218239,T,C,rs77198987:23-71	37	91.2	23	71	48	rs77198987
chrX	55721041	55721108	seq_a,AX-37948143,Affx-36421271,rs78453117,2:195251729,T,C,rs78453117:0-71	52	81.9	0	71	71	rs78453117
chrX	15492384	15492443	seq_a,AX-37948143,Affx-36421271,rs78453117,2:195251729,T,C,rs78453117:12-71	47	89.9	12	71	59	rs78453117
chrX	42171955	42172012	seq_a,AX-37948143,Affx-36421271,rs78453117,2:195251729,T,C,rs78453117:14-71	45	89.5	14	71	57	rs78453117
chrX	4625160	4625216	seq_a,AX-37948143,Affx-36421271,rs78453117,2:195251729,T,C,rs78453117:14-70	38	84.0	14	70	56	rs78453117
chrX	116467781	116467816	seq_a,AX-37948143,Affx-36421271,rs78453117,2:195251729,T,C,rs78453117:36-71	29	91.5	36	71	35	rs78453117
chrX	86504023	86504055	seq_a,AX-37948143,Affx-36421271,rs78453117,2:195251729,T,C,rs78453117:39-71	26	90.7	39	71	32	rs78453117
chrX	42720427	42720476	seq_a,AX-37948143,Affx-36421271,rs78453117,2:195251729,T,C,rs78453117:22-71	39	89.8	22	71	49	rs78453117
chrX	87420039	87420082	seq_a,AX-37948143,Affx-36421271,rs78453117,2:195251729,T,C,rs78453117:24-67	31	86.1	24	67	43	rs78453117
chrX	55721041	55721108	seq_b,AX-37948143,Affx-36421271,rs78453117,2:195251729,T,C,rs78453117:0-71	54	83.4	0	71	71	rs78453117
chrX	15492384	15492443	seq_b,AX-37948143,Affx-36421271,rs78453117,2:195251729,T,C,rs78453117:12-71	49	91.6	12	71	59	rs78453117
chrX	42171955	42172012	seq_b,AX-37948143,Affx-36421271,rs78453117,2:195251729,T,C,rs78453117:14-71	47	91.3	14	71	57	rs78453117
chrX	78288676	78288730	seq_b,AX-37948143,Affx-36421271,rs78453117,2:195251729,T,C,rs78453117:17-71	46	92.6	17	71	54	rs78453117
chrX	116467759	116467816	seq_b,AX-37948143,Affx-36421271,rs78453117,2:195251729,T,C,rs78453117:14-71	45	89.5	14	71	57	rs78453117
chrX	113315377	113315434	seq_b,AX-37948143,Affx-36421271,rs78453117,2:195251729,T,C,rs78453117:14-71	43	87.8	14	71	57	rs78453117
chrX	6256914	6256970	seq_b,AX-37948143,Affx-36421271,rs78453117,2:195251729,T,C,rs78453117:14-70	40	85.8	14	70	56	rs78453117
chrX	4625160	4625216	seq_b,AX-37948143,Affx-36421271,rs78453117,2:195251729,T,C,rs78453117:14-70	40	85.8	14	70	56	rs78453117
chrX	86504017	86504055	seq_b,AX-37948143,Affx-36421271,rs78453117,2:195251729,T,C,rs78453117:33-71	30	89.5	33	71	38	rs78453117
chrX	56581832	56581886	seq_b,AX-37948143,Affx-36421271,rs78453117,2:195251729,T,C,rs78453117:17-71	44	90.8	17	71	54	rs78453117
chrX	64177009	64177066	seq_b,AX-37948143,Affx-36421271,rs78453117,2:195251729,T,C,rs78453117:14-71	43	87.8	14	71	57	rs78453117
chrX	14001951	14002008	seq_b,AX-37948143,Affx-36421271,rs78453117,2:195251729,T,C,rs78453117:14-71	43	87.8	14	71	57	rs78453117
chrX	42720427	42720476	seq_b,AX-37948143,Affx-36421271,rs78453117,2:195251729,T,C,rs78453117:22-71	41	91.9	22	71	49	rs78453117
chrX	87420039	87420082	seq_b,AX-37948143,Affx-36421271,rs78453117,2:195251729,T,C,rs78453117:24-67	33	88.4	24	67	43	rs78453117
chrX	142675919	142675947	seq_a,AX-37948153,Affx-36421296,rs115184414,2:195295841,T,C,rs115184414:36-60	23	100.0	36	60	24	rs115184414
chrX	142675918	142675947	seq_b,AX-37948153,Affx-36421296,rs115184414,2:195295841,T,C,rs115184414:35-60	24	100.0	35	60	25	rs115184414
chrY	24421706	24421726	seq_b,AX-37948159,Affx-36421308,rs78193926,2:195317075,A,G,rs78193926:17-37	20	100.0	17	37	20	rs78193926
chrY	21861366	21861397	seq_a,AX-37948191,Affx-36421347,rs79872759,2:195369061,A,G,rs79872759:40-71	29	96.8	40	71	31	rs79872759
chrY	14574675	14574706	seq_a,AX-37948191,Affx-36421347,rs79872759,2:195369061,A,G,rs79872759:40-71	27	93.6	40	71	31	rs79872759
chrY	26026512	26026543	seq_a,AX-37948191,Affx-36421347,rs79872759,2:195369061,A,G,rs79872759:40-71	25	90.4	40	71	31	rs79872759
chrY	117837	117868	seq_a,AX-37948191,Affx-36421347,rs79872759,2:195369061,A,G,rs79872759:40-71	25	90.4	40	71	31	rs79872759
chrY	15215747	15215767	seq_a,AX-37948191,Affx-36421347,rs79872759,2:195369061,A,G,rs79872759:51-71	20	100.0	51	71	20	rs79872759
chrX	138424073	138424104	seq_a,AX-37948191,Affx-36421347,rs79872759,2:195369061,A,G,rs79872759:40-71	31	100.0	40	71	31	rs79872759
chrX	57361596	57361627	seq_a,AX-37948191,Affx-36421347,rs79872759,2:195369061,A,G,rs79872759:40-71	31	100.0	40	71	31	rs79872759
chrX	137377937	137377970	seq_a,AX-37948191,Affx-36421347,rs79872759,2:195369061,A,G,rs79872759:38-71	31	97.0	38	71	33	rs79872759
chrX	56024201	56024233	seq_a,AX-37948191,Affx-36421347,rs79872759,2:195369061,A,G,rs79872759:39-71	30	96.9	39	71	32	rs79872759
chrX	134436664	134436695	seq_a,AX-37948191,Affx-36421347,rs79872759,2:195369061,A,G,rs79872759:40-71	29	96.8	40	71	31	rs79872759
chrX	107620096	107620127	seq_a,AX-37948191,Affx-36421347,rs79872759,2:195369061,A,G,rs79872759:40-71	29	96.8	40	71	31	rs79872759
chrX	17133133	17133164	seq_a,AX-37948191,Affx-36421347,rs79872759,2:195369061,A,G,rs79872759:40-71	29	96.8	40	71	31	rs79872759
chrX	144802361	144802389	seq_a,AX-37948191,Affx-36421347,rs79872759,2:195369061,A,G,rs79872759:43-71	26	96.5	43	71	28	rs79872759
chrX	167837	167868	seq_a,AX-37948191,Affx-36421347,rs79872759,2:195369061,A,G,rs79872759:40-71	25	90.4	40	71	31	rs79872759
chrY	7048833	7048864	seq_a,AX-37948191,Affx-36421347,rs79872759,2:195369061,A,G,rs79872759:40-71	29	96.8	40	71	31	rs79872759
chrY	6617865	6617893	seq_a,AX-37948191,Affx-36421347,rs79872759,2:195369061,A,G,rs79872759:43-71	26	96.5	43	71	28	rs79872759
chrX	151299024	151299063	seq_a,AX-37948191,Affx-36421347,rs79872759,2:195369061,A,G,rs79872759:34-71	34	97.3	34	71	37	rs79872759
chrX	113234283	113234331	seq_a,AX-37948191,Affx-36421347,rs79872759,2:195369061,A,G,rs79872759:31-71	35	95.0	31	71	40	rs79872759
chrX	71953949	71953980	seq_a,AX-37948191,Affx-36421347,rs79872759,2:195369061,A,G,rs79872759:40-71	31	100.0	40	71	31	rs79872759
chrX	134540960	134540991	seq_a,AX-37948191,Affx-36421347,rs79872759,2:195369061,A,G,rs79872759:40-71	29	96.8	40	71	31	rs79872759
chrX	90426264	90426296	seq_a,AX-37948191,Affx-36421347,rs79872759,2:195369061,A,G,rs79872759:39-71	28	93.8	39	71	32	rs79872759
chrX	134165304	134165336	seq_a,AX-37948191,Affx-36421347,rs79872759,2:195369061,A,G,rs79872759:39-71	24	87.5	39	71	32	rs79872759
chrY	21861366	21861397	seq_b,AX-37948191,Affx-36421347,rs79872759,2:195369061,A,G,rs79872759:40-71	29	96.8	40	71	31	rs79872759
chrY	14574675	14574706	seq_b,AX-37948191,Affx-36421347,rs79872759,2:195369061,A,G,rs79872759:40-71	27	93.6	40	71	31	rs79872759
chrY	26026512	26026543	seq_b,AX-37948191,Affx-36421347,rs79872759,2:195369061,A,G,rs79872759:40-71	25	90.4	40	71	31	rs79872759
chrY	117837	117868	seq_b,AX-37948191,Affx-36421347,rs79872759,2:195369061,A,G,rs79872759:40-71	25	90.4	40	71	31	rs79872759
chrY	15215747	15215767	seq_b,AX-37948191,Affx-36421347,rs79872759,2:195369061,A,G,rs79872759:51-71	20	100.0	51	71	20	rs79872759
chrX	138424073	138424104	seq_b,AX-37948191,Affx-36421347,rs79872759,2:195369061,A,G,rs79872759:40-71	31	100.0	40	71	31	rs79872759
chrX	57361596	57361627	seq_b,AX-37948191,Affx-36421347,rs79872759,2:195369061,A,G,rs79872759:40-71	31	100.0	40	71	31	rs79872759
chrX	137377937	137377970	seq_b,AX-37948191,Affx-36421347,rs79872759,2:195369061,A,G,rs79872759:38-71	31	97.0	38	71	33	rs79872759
chrX	56024201	56024233	seq_b,AX-37948191,Affx-36421347,rs79872759,2:195369061,A,G,rs79872759:39-71	30	96.9	39	71	32	rs79872759
chrX	134436664	134436695	seq_b,AX-37948191,Affx-36421347,rs79872759,2:195369061,A,G,rs79872759:40-71	29	96.8	40	71	31	rs79872759
chrX	107620096	107620127	seq_b,AX-37948191,Affx-36421347,rs79872759,2:195369061,A,G,rs79872759:40-71	29	96.8	40	71	31	rs79872759
chrX	17133133	17133164	seq_b,AX-37948191,Affx-36421347,rs79872759,2:195369061,A,G,rs79872759:40-71	29	96.8	40	71	31	rs79872759
chrX	144802361	144802389	seq_b,AX-37948191,Affx-36421347,rs79872759,2:195369061,A,G,rs79872759:43-71	26	96.5	43	71	28	rs79872759
chrX	167837	167868	seq_b,AX-37948191,Affx-36421347,rs79872759,2:195369061,A,G,rs79872759:40-71	25	90.4	40	71	31	rs79872759
chrY	7048833	7048864	seq_b,AX-37948191,Affx-36421347,rs79872759,2:195369061,A,G,rs79872759:40-71	29	96.8	40	71	31	rs79872759
chrY	6617865	6617893	seq_b,AX-37948191,Affx-36421347,rs79872759,2:195369061,A,G,rs79872759:43-71	26	96.5	43	71	28	rs79872759
chrX	71953949	71953980	seq_b,AX-37948191,Affx-36421347,rs79872759,2:195369061,A,G,rs79872759:40-71	31	100.0	40	71	31	rs79872759
chrX	151299024	151299055	seq_b,AX-37948191,Affx-36421347,rs79872759,2:195369061,A,G,rs79872759:40-71	29	96.8	40	71	31	rs79872759
chrX	134540960	134540991	seq_b,AX-37948191,Affx-36421347,rs79872759,2:195369061,A,G,rs79872759:40-71	29	96.8	40	71	31	rs79872759
chrX	113234283	113234314	seq_b,AX-37948191,Affx-36421347,rs79872759,2:195369061,A,G,rs79872759:40-71	29	96.8	40	71	31	rs79872759
chrX	90426264	90426296	seq_b,AX-37948191,Affx-36421347,rs79872759,2:195369061,A,G,rs79872759:39-71	28	93.8	39	71	32	rs79872759
chrX	134165304	134165336	seq_b,AX-37948191,Affx-36421347,rs79872759,2:195369061,A,G,rs79872759:39-71	24	87.5	39	71	32	rs79872759
chrX	22470918	22470952	seq_a,AX-37948205,Affx-36421387,rs80164954,2:195411156,T,C,rs80164954:0-35	29	85.3	0	35	35	rs80164954
chrX	77119909	77119934	seq_a,AX-37948205,Affx-36421387,rs80164954,2:195411156,T,C,rs80164954:0-25	23	96.0	0	25	25	rs80164954
chrX	25887582	25887608	seq_a,AX-37948205,Affx-36421387,rs80164954,2:195411156,T,C,rs80164954:0-26	24	96.2	0	26	26	rs80164954
chrX	86588806	86588831	seq_a,AX-37948205,Affx-36421387,rs80164954,2:195411156,T,C,rs80164954:0-25	21	92.0	0	25	25	rs80164954
chrX	128658729	128658796	seq_b,AX-37948205,Affx-36421387,rs80164954,2:195411156,T,C,rs80164954:0-67	41	80.6	0	67	67	rs80164954
chrX	109360681	109360730	seq_b,AX-37948205,Affx-36421387,rs80164954,2:195411156,T,C,rs80164954:0-49	39	89.8	0	49	49	rs80164954
chrX	77119909	77119958	seq_b,AX-37948205,Affx-36421387,rs80164954,2:195411156,T,C,rs80164954:0-49	37	87.8	0	49	49	rs80164954
chrX	50694099	50694146	seq_b,AX-37948205,Affx-36421387,rs80164954,2:195411156,T,C,rs80164954:0-47	35	87.3	0	47	47	rs80164954
chrX	22470918	22470959	seq_b,AX-37948205,Affx-36421387,rs80164954,2:195411156,T,C,rs80164954:0-42	34	85.4	0	42	42	rs80164954
chrX	69020212	69020254	seq_b,AX-37948205,Affx-36421387,rs80164954,2:195411156,T,C,rs80164954:0-42	32	88.1	0	42	42	rs80164954
chrX	106678615	106678686	seq_b,AX-37948205,Affx-36421387,rs80164954,2:195411156,T,C,rs80164954:0-71	49	84.6	0	71	71	rs80164954
chrX	53859296	53859345	seq_b,AX-37948205,Affx-36421387,rs80164954,2:195411156,T,C,rs80164954:0-49	39	89.8	0	49	49	rs80164954
chrX	86588784	86588831	seq_b,AX-37948205,Affx-36421387,rs80164954,2:195411156,T,C,rs80164954:0-47	33	85.2	0	47	47	rs80164954
chrX	86047360	86047402	seq_b,AX-37948205,Affx-36421387,rs80164954,2:195411156,T,C,rs80164954:0-42	32	88.1	0	42	42	rs80164954
chrX	25887582	25887608	seq_b,AX-37948205,Affx-36421387,rs80164954,2:195411156,T,C,rs80164954:0-26	24	96.2	0	26	26	rs80164954
chrX	77584310	77584330	seq_a,AX-37948273,Affx-36421485,rs114924597,2:195566492,A,C,rs114924597:22-42	20	100.0	22	42	20	rs114924597
chrX	11072299	11072322	seq_b,AX-37948291,Affx-36421517,rs76715545,2:195615040,A,C,rs76715545:17-40	21	95.7	17	40	23	rs76715545
chrY	21204608	21204632	seq_a,AX-37948295,Affx-36421520,rs79205859,2:195617483,T,C,rs79205859:47-71	22	95.9	47	71	24	rs79205859
chrX	141936513	141936534	seq_a,AX-37948295,Affx-36421520,rs79205859,2:195617483,T,C,rs79205859:50-71	21	100.0	50	71	21	rs79205859
chrY	21204608	21204632	seq_b,AX-37948295,Affx-36421520,rs79205859,2:195617483,T,C,rs79205859:47-71	22	95.9	47	71	24	rs79205859
chrX	141936513	141936534	seq_b,AX-37948295,Affx-36421520,rs79205859,2:195617483,T,C,rs79205859:50-71	21	100.0	50	71	21	rs79205859
chrX	34249860	34249886	seq_a,AX-37948297,Affx-36421526,rs80153981,2:195630511,T,C,rs80153981:35-59	23	100.0	35	59	24	rs80153981
chrX	34249861	34249886	seq_b,AX-37948297,Affx-36421526,rs80153981,2:195630511,T,C,rs80153981:36-59	22	100.0	36	59	23	rs80153981
chrX	92117541	92117564	seq_a,AX-37948299,Affx-36421535,rs114695520,2:195648819,T,C,rs114695520:47-71	22	87.0	47	71	24	rs114695520
chrX	92117541	92117564	seq_b,AX-37948299,Affx-36421535,rs114695520,2:195648819,T,C,rs114695520:47-71	22	87.0	47	71	24	rs114695520
chrX	136976189	136976211	seq_a,AX-37948309,Affx-36421554,rs116402851,2:195680996,C,G,rs116402851:49-71	20	95.5	49	71	22	rs116402851
chrX	27257682	27257702	seq_a,AX-37948309,Affx-36421554,rs116402851,2:195680996,C,G,rs116402851:51-71	20	100.0	51	71	20	rs116402851
chrX	136976189	136976211	seq_b,AX-37948309,Affx-36421554,rs116402851,2:195680996,C,G,rs116402851:49-71	20	95.5	49	71	22	rs116402851
chrX	27257682	27257702	seq_b,AX-37948309,Affx-36421554,rs116402851,2:195680996,C,G,rs116402851:51-71	20	100.0	51	71	20	rs116402851
chrX	74441660	74441717	seq_a,AX-37948343,Affx-36421604,rs74719579,2:195761115,T,G,rs74719579:0-58	40	80.8	0	58	58	rs74719579
chrX	79064149	79064197	seq_a,AX-37948343,Affx-36421604,rs74719579,2:195761115,T,G,rs74719579:20-68	34	85.5	20	68	48	rs74719579
chrX	142140090	142140124	seq_a,AX-37948343,Affx-36421604,rs74719579,2:195761115,T,G,rs74719579:0-34	28	91.2	0	34	34	rs74719579
chrX	45067669	45067701	seq_a,AX-37948343,Affx-36421604,rs74719579,2:195761115,T,G,rs74719579:0-32	28	93.8	0	32	32	rs74719579
chrX	66257840	66257876	seq_a,AX-37948343,Affx-36421604,rs74719579,2:195761115,T,G,rs74719579:22-58	24	83.4	22	58	36	rs74719579
chrX	75331201	75331243	seq_a,AX-37948343,Affx-36421604,rs74719579,2:195761115,T,G,rs74719579:8-50	28	83.4	8	50	42	rs74719579
chrY	3859588	3859646	seq_b,AX-37948343,Affx-36421604,rs74719579,2:195761115,T,G,rs74719579:0-58	34	79.4	0	58	58	rs74719579
chrX	74441660	74441717	seq_b,AX-37948343,Affx-36421604,rs74719579,2:195761115,T,G,rs74719579:0-58	40	80.8	0	58	58	rs74719579
chrX	79064149	79064197	seq_b,AX-37948343,Affx-36421604,rs74719579,2:195761115,T,G,rs74719579:20-68	36	87.5	20	68	48	rs74719579
chrX	89669574	89669632	seq_b,AX-37948343,Affx-36421604,rs74719579,2:195761115,T,G,rs74719579:0-58	34	79.4	0	58	58	rs74719579
chrX	142140090	142140124	seq_b,AX-37948343,Affx-36421604,rs74719579,2:195761115,T,G,rs74719579:0-34	28	91.2	0	34	34	rs74719579
chrX	45067669	45067701	seq_b,AX-37948343,Affx-36421604,rs74719579,2:195761115,T,G,rs74719579:0-32	28	93.8	0	32	32	rs74719579
chrX	66257840	66257876	seq_b,AX-37948343,Affx-36421604,rs74719579,2:195761115,T,G,rs74719579:22-58	24	83.4	22	58	36	rs74719579
chrX	75331201	75331243	seq_b,AX-37948343,Affx-36421604,rs74719579,2:195761115,T,G,rs74719579:8-50	28	83.4	8	50	42	rs74719579
chrX	116926599	116926730	seq_a,AX-37948353,Affx-36421624,rs78688472,2:195802472,T,C,rs78688472:47-71	23	100.0	47	71	24	rs78688472
chrX	116926599	116926730	seq_b,AX-37948353,Affx-36421624,rs78688472,2:195802472,T,C,rs78688472:47-71	23	100.0	47	71	24	rs78688472
chrX	81545594	81545614	seq_b,AX-37948465,Affx-36421913,rs116559281,2:196176367,T,C,rs116559281:19-39	20	100.0	19	39	20	rs116559281
chrX	106332318	106332339	seq_a,AX-37948567,Affx-36422076,rs115637833,2:196386730,A,C,rs115637833:46-67	21	100.0	46	67	21	rs115637833
chrX	106332318	106332339	seq_b,AX-37948567,Affx-36422076,rs115637833,2:196386730,A,C,rs115637833:46-67	21	100.0	46	67	21	rs115637833
chrX	15926116	15926159	seq_a,AX-37948589,Affx-36422142,rs115820126,2:196474516,A,G,rs115820126:1-41	28	96.7	1	41	40	rs115820126
chrX	15926139	15926159	seq_b,AX-37948589,Affx-36422142,rs115820126,2:196474516,A,G,rs115820126:1-21	20	100.0	1	21	20	rs115820126
chrX	74289845	74289882	seq_a,AX-37948621,Affx-36422232,rs192841264,2:196595225,C,G,rs192841264:0-35	29	94.0	0	35	35	rs192841264
chrX	133585843	133585868	seq_a,AX-37948621,Affx-36422232,rs192841264,2:196595225,C,G,rs192841264:0-25	23	96.0	0	25	25	rs192841264
chrX	19241945	19241967	seq_a,AX-37948621,Affx-36422232,rs192841264,2:196595225,C,G,rs192841264:3-25	22	100.0	3	25	22	rs192841264
chrX	39518376	39518410	seq_a,AX-37948621,Affx-36422232,rs192841264,2:196595225,C,G,rs192841264:3-35	28	96.7	3	35	32	rs192841264
chrX	143040091	143040123	seq_a,AX-37948621,Affx-36422232,rs192841264,2:196595225,C,G,rs192841264:5-35	26	96.5	5	35	30	rs192841264
chrX	74289845	74289882	seq_b,AX-37948621,Affx-36422232,rs192841264,2:196595225,C,G,rs192841264:0-35	29	94.0	0	35	35	rs192841264
chrX	133585843	133585868	seq_b,AX-37948621,Affx-36422232,rs192841264,2:196595225,C,G,rs192841264:0-25	23	96.0	0	25	25	rs192841264
chrX	19241945	19241967	seq_b,AX-37948621,Affx-36422232,rs192841264,2:196595225,C,G,rs192841264:3-25	22	100.0	3	25	22	rs192841264
chrX	39518376	39518410	seq_b,AX-37948621,Affx-36422232,rs192841264,2:196595225,C,G,rs192841264:3-35	28	96.7	3	35	32	rs192841264
chrX	143040091	143040123	seq_b,AX-37948621,Affx-36422232,rs192841264,2:196595225,C,G,rs192841264:5-35	26	96.5	5	35	30	rs192841264
chrX	67004296	67004316	seq_b,AX-37948639,Affx-36422284,rs114418671,2:196668526,A,G,rs114418671:21-41	20	100.0	21	41	20	rs114418671
chrY	4339419	4339488	seq_a,AX-37948679,Affx-36422399,rs76634050,2:196827561,A,G,rs76634050:0-70	54	86.8	0	70	70	rs76634050
chrY	4748465	4748535	seq_a,AX-37948679,Affx-36422399,rs76634050,2:196827561,A,G,rs76634050:0-71	53	85.6	0	71	71	rs76634050
chrY	59196833	59196879	seq_a,AX-37948679,Affx-36422399,rs76634050,2:196827561,A,G,rs76634050:0-44	39	95.5	0	44	44	rs76634050
chrY	5001769	5001809	seq_a,AX-37948679,Affx-36422399,rs76634050,2:196827561,A,G,rs76634050:0-40	34	92.5	0	40	40	rs76634050
chrY	21814595	21814637	seq_a,AX-37948679,Affx-36422399,rs76634050,2:196827561,A,G,rs76634050:11-54	33	85.4	11	54	43	rs76634050
chrY	2688374	2688409	seq_a,AX-37948679,Affx-36422399,rs76634050,2:196827561,A,G,rs76634050:5-40	31	94.3	5	40	35	rs76634050
chrY	770110	770142	seq_a,AX-37948679,Affx-36422399,rs76634050,2:196827561,A,G,rs76634050:8-40	26	90.7	8	40	32	rs76634050
chrY	13322476	13322505	seq_a,AX-37948679,Affx-36422399,rs76634050,2:196827561,A,G,rs76634050:8-37	25	93.2	8	37	29	rs76634050
chrY	4628492	4628521	seq_a,AX-37948679,Affx-36422399,rs76634050,2:196827561,A,G,rs76634050:8-37	25	93.2	8	37	29	rs76634050
chrY	5123286	5123306	seq_a,AX-37948679,Affx-36422399,rs76634050,2:196827561,A,G,rs76634050:8-28	20	100.0	8	28	20	rs76634050
chrX	116455191	116455260	seq_a,AX-37948679,Affx-36422399,rs76634050,2:196827561,A,G,rs76634050:0-70	58	89.8	0	70	70	rs76634050
chrX	90896141	90896211	seq_a,AX-37948679,Affx-36422399,rs76634050,2:196827561,A,G,rs76634050:0-71	53	85.6	0	71	71	rs76634050
chrX	90152184	90152253	seq_a,AX-37948679,Affx-36422399,rs76634050,2:196827561,A,G,rs76634050:0-70	52	85.3	0	70	70	rs76634050
chrX	43465975	43466045	seq_a,AX-37948679,Affx-36422399,rs76634050,2:196827561,A,G,rs76634050:0-71	51	84.1	0	71	71	rs76634050
chrX	22925167	22925228	seq_a,AX-37948679,Affx-36422399,rs76634050,2:196827561,A,G,rs76634050:0-62	50	88.4	0	62	62	rs76634050
chrX	80472131	80472197	seq_a,AX-37948679,Affx-36422399,rs76634050,2:196827561,A,G,rs76634050:4-71	53	91.6	4	71	67	rs76634050
chrX	84776384	84776444	seq_a,AX-37948679,Affx-36422399,rs76634050,2:196827561,A,G,rs76634050:0-62	48	84.8	0	62	62	rs76634050
chrX	118429473	118429534	seq_a,AX-37948679,Affx-36422399,rs76634050,2:196827561,A,G,rs76634050:0-62	47	86.5	0	62	62	rs76634050
chrX	144469892	144469945	seq_a,AX-37948679,Affx-36422399,rs76634050,2:196827561,A,G,rs76634050:0-54	46	88.7	0	54	54	rs76634050
chrX	54732660	54732713	seq_a,AX-37948679,Affx-36422399,rs76634050,2:196827561,A,G,rs76634050:0-54	42	86.6	0	54	54	rs76634050
chrX	102574987	102575051	seq_a,AX-37948679,Affx-36422399,rs76634050,2:196827561,A,G,rs76634050:0-65	46	87.5	0	65	65	rs76634050
chrX	73287617	73287678	seq_a,AX-37948679,Affx-36422399,rs76634050,2:196827561,A,G,rs76634050:0-62	43	85.5	0	62	62	rs76634050
chrX	112488662	112488732	seq_a,AX-37948679,Affx-36422399,rs76634050,2:196827561,A,G,rs76634050:0-71	46	92.0	0	71	71	rs76634050
chrX	90501873	90524181	seq_a,AX-37948679,Affx-36422399,rs76634050,2:196827561,A,G,rs76634050:0-61	48	91.4	0	61	61	rs76634050
chrX	100571070	100571110	seq_a,AX-37948679,Affx-36422399,rs76634050,2:196827561,A,G,rs76634050:0-40	38	97.5	0	40	40	rs76634050
chrX	42172364	42172414	seq_a,AX-37948679,Affx-36422399,rs76634050,2:196827561,A,G,rs76634050:8-59	39	84.0	8	59	51	rs76634050
chrY	5311906	5311977	seq_a,AX-37948679,Affx-36422399,rs76634050,2:196827561,A,G,rs76634050:0-71	54	89.8	0	71	71	rs76634050
chrY	13377188	13377244	seq_a,AX-37948679,Affx-36422399,rs76634050,2:196827561,A,G,rs76634050:11-68	42	89.6	11	68	57	rs76634050
chrY	5586070	5586100	seq_a,AX-37948679,Affx-36422399,rs76634050,2:196827561,A,G,rs76634050:4-34	28	96.7	4	34	30	rs76634050
chrY	19259204	19259232	seq_a,AX-37948679,Affx-36422399,rs76634050,2:196827561,A,G,rs76634050:11-39	26	96.5	11	39	28	rs76634050
chrY	5785244	5785273	seq_a,AX-37948679,Affx-36422399,rs76634050,2:196827561,A,G,rs76634050:6-34	27	100.0	6	34	28	rs76634050
chrY	4696206	4696241	seq_a,AX-37948679,Affx-36422399,rs76634050,2:196827561,A,G,rs76634050:9-43	27	96.7	9	43	34	rs76634050
chrX	23683247	23683317	seq_a,AX-37948679,Affx-36422399,rs76634050,2:196827561,A,G,rs76634050:0-71	55	85.8	0	71	71	rs76634050
chrX	29122495	29122564	seq_a,AX-37948679,Affx-36422399,rs76634050,2:196827561,A,G,rs76634050:0-70	54	86.8	0	70	70	rs76634050
chrX	23508089	23508154	seq_a,AX-37948679,Affx-36422399,rs76634050,2:196827561,A,G,rs76634050:0-66	52	87.5	0	66	66	rs76634050
chrX	91584731	91584802	seq_a,AX-37948679,Affx-36422399,rs76634050,2:196827561,A,G,rs76634050:0-71	54	89.8	0	71	71	rs76634050
chrX	81026604	81026670	seq_a,AX-37948679,Affx-36422399,rs76634050,2:196827561,A,G,rs76634050:4-71	52	87.5	4	71	67	rs76634050
chrX	37185876	37185940	seq_a,AX-37948679,Affx-36422399,rs76634050,2:196827561,A,G,rs76634050:6-71	49	85.8	6	71	65	rs76634050
chrX	53892749	53892815	seq_a,AX-37948679,Affx-36422399,rs76634050,2:196827561,A,G,rs76634050:0-71	52	83.9	0	71	71	rs76634050
chrX	149083041	149083105	seq_a,AX-37948679,Affx-36422399,rs76634050,2:196827561,A,G,rs76634050:6-71	49	85.8	6	71	65	rs76634050
chrX	151266196	151266265	seq_a,AX-37948679,Affx-36422399,rs76634050,2:196827561,A,G,rs76634050:0-71	52	87.1	0	71	71	rs76634050
chrX	105932895	105932957	seq_a,AX-37948679,Affx-36422399,rs76634050,2:196827561,A,G,rs76634050:8-71	47	85.3	8	71	63	rs76634050
chrX	122640800	122640878	seq_a,AX-37948679,Affx-36422399,rs76634050,2:196827561,A,G,rs76634050:0-60	49	93.2	0	60	60	rs76634050
chrX	105318280	105318343	seq_a,AX-37948679,Affx-36422399,rs76634050,2:196827561,A,G,rs76634050:6-66	47	91.4	6	66	60	rs76634050
chrX	62720702	62720755	seq_a,AX-37948679,Affx-36422399,rs76634050,2:196827561,A,G,rs76634050:7-61	44	86.8	7	61	54	rs76634050
chrX	76462579	76462644	seq_a,AX-37948679,Affx-36422399,rs76634050,2:196827561,A,G,rs76634050:4-71	50	89.5	4	71	67	rs76634050
chrX	152642935	152642989	seq_a,AX-37948679,Affx-36422399,rs76634050,2:196827561,A,G,rs76634050:7-62	43	85.2	7	62	55	rs76634050
chrX	67817218	67817279	seq_a,AX-37948679,Affx-36422399,rs76634050,2:196827561,A,G,rs76634050:8-70	45	84.8	8	70	62	rs76634050
chrY	4339419	4339488	seq_b,AX-37948679,Affx-36422399,rs76634050,2:196827561,A,G,rs76634050:0-70	52	85.3	0	70	70	rs76634050
chrY	4748465	4748535	seq_b,AX-37948679,Affx-36422399,rs76634050,2:196827561,A,G,rs76634050:0-71	51	84.1	0	71	71	rs76634050
chrY	2688374	2688409	seq_b,AX-37948679,Affx-36422399,rs76634050,2:196827561,A,G,rs76634050:5-40	29	91.5	5	40	35	rs76634050
chrY	5001769	5001797	seq_b,AX-37948679,Affx-36422399,rs76634050,2:196827561,A,G,rs76634050:0-28	26	96.5	0	28	28	rs76634050
chrY	13322476	13322496	seq_b,AX-37948679,Affx-36422399,rs76634050,2:196827561,A,G,rs76634050:8-28	20	100.0	8	28	20	rs76634050
chrY	5123286	5123306	seq_b,AX-37948679,Affx-36422399,rs76634050,2:196827561,A,G,rs76634050:8-28	20	100.0	8	28	20	rs76634050
chrY	4628492	4628512	seq_b,AX-37948679,Affx-36422399,rs76634050,2:196827561,A,G,rs76634050:8-28	20	100.0	8	28	20	rs76634050
chrY	770110	770130	seq_b,AX-37948679,Affx-36422399,rs76634050,2:196827561,A,G,rs76634050:8-28	20	100.0	8	28	20	rs76634050
chrX	116455191	116455260	seq_b,AX-37948679,Affx-36422399,rs76634050,2:196827561,A,G,rs76634050:0-70	56	88.3	0	70	70	rs76634050
chrX	90896141	90896211	seq_b,AX-37948679,Affx-36422399,rs76634050,2:196827561,A,G,rs76634050:0-71	51	84.1	0	71	71	rs76634050
chrX	43465975	43466045	seq_b,AX-37948679,Affx-36422399,rs76634050,2:196827561,A,G,rs76634050:0-71	49	82.7	0	71	71	rs76634050
chrX	22925167	22925228	seq_b,AX-37948679,Affx-36422399,rs76634050,2:196827561,A,G,rs76634050:0-62	48	86.7	0	62	62	rs76634050
chrX	80472131	80472197	seq_b,AX-37948679,Affx-36422399,rs76634050,2:196827561,A,G,rs76634050:4-71	51	89.9	4	71	67	rs76634050
chrX	118429473	118429534	seq_b,AX-37948679,Affx-36422399,rs76634050,2:196827561,A,G,rs76634050:0-62	45	84.8	0	62	62	rs76634050
chrX	144469892	144469945	seq_b,AX-37948679,Affx-36422399,rs76634050,2:196827561,A,G,rs76634050:0-54	44	86.8	0	54	54	rs76634050
chrX	112488662	112488732	seq_b,AX-37948679,Affx-36422399,rs76634050,2:196827561,A,G,rs76634050:0-71	46	92.0	0	71	71	rs76634050
chrX	126614637	126614695	seq_b,AX-37948679,Affx-36422399,rs76634050,2:196827561,A,G,rs76634050:6-65	44	85.5	6	65	59	rs76634050
chrX	102574987	102575051	seq_b,AX-37948679,Affx-36422399,rs76634050,2:196827561,A,G,rs76634050:0-65	44	85.8	0	65	65	rs76634050
chrX	78937598	78937657	seq_b,AX-37948679,Affx-36422399,rs76634050,2:196827561,A,G,rs76634050:11-71	42	89.6	11	71	60	rs76634050
chrX	100571070	100571110	seq_b,AX-37948679,Affx-36422399,rs76634050,2:196827561,A,G,rs76634050:0-40	36	95.0	0	40	40	rs76634050
chrX	90524128	90524181	seq_b,AX-37948679,Affx-36422399,rs76634050,2:196827561,A,G,rs76634050:7-61	40	85.8	7	61	54	rs76634050
chrX	111577224	111577277	seq_b,AX-37948679,Affx-36422399,rs76634050,2:196827561,A,G,rs76634050:8-62	40	87.5	8	62	54	rs76634050
chrX	102298887	102299397	seq_b,AX-37948679,Affx-36422399,rs76634050,2:196827561,A,G,rs76634050:0-41	36	95.2	0	41	41	rs76634050
chrX	90501873	90501908	seq_b,AX-37948679,Affx-36422399,rs76634050,2:196827561,A,G,rs76634050:0-35	31	94.3	0	35	35	rs76634050
chrY	5311906	5311977	seq_b,AX-37948679,Affx-36422399,rs76634050,2:196827561,A,G,rs76634050:0-71	52	88.3	0	71	71	rs76634050
chrY	13377188	13377244	seq_b,AX-37948679,Affx-36422399,rs76634050,2:196827561,A,G,rs76634050:11-68	40	87.5	11	68	57	rs76634050
chrY	5586070	5586100	seq_b,AX-37948679,Affx-36422399,rs76634050,2:196827561,A,G,rs76634050:4-34	28	96.7	4	34	30	rs76634050
chrY	5785244	5785273	seq_b,AX-37948679,Affx-36422399,rs76634050,2:196827561,A,G,rs76634050:6-34	27	100.0	6	34	28	rs76634050
chrY	19259208	19259232	seq_b,AX-37948679,Affx-36422399,rs76634050,2:196827561,A,G,rs76634050:11-35	22	95.9	11	35	24	rs76634050
chrX	23683247	23683317	seq_b,AX-37948679,Affx-36422399,rs76634050,2:196827561,A,G,rs76634050:0-71	53	84.3	0	71	71	rs76634050
chrX	29122495	29122564	seq_b,AX-37948679,Affx-36422399,rs76634050,2:196827561,A,G,rs76634050:0-70	52	85.3	0	70	70	rs76634050
chrX	91584731	91584802	seq_b,AX-37948679,Affx-36422399,rs76634050,2:196827561,A,G,rs76634050:0-71	52	88.3	0	71	71	rs76634050
chrX	37185876	37185940	seq_b,AX-37948679,Affx-36422399,rs76634050,2:196827561,A,G,rs76634050:6-71	47	84.2	6	71	65	rs76634050
chrX	53892749	53892815	seq_b,AX-37948679,Affx-36422399,rs76634050,2:196827561,A,G,rs76634050:0-71	50	82.3	0	71	71	rs76634050
chrX	149083041	149083105	seq_b,AX-37948679,Affx-36422399,rs76634050,2:196827561,A,G,rs76634050:6-71	47	84.2	6	71	65	rs76634050
chrX	151266196	151266265	seq_b,AX-37948679,Affx-36422399,rs76634050,2:196827561,A,G,rs76634050:0-71	50	85.5	0	71	71	rs76634050
chrX	105932895	105932957	seq_b,AX-37948679,Affx-36422399,rs76634050,2:196827561,A,G,rs76634050:8-71	45	83.7	8	71	63	rs76634050
chrX	76462579	76462644	seq_b,AX-37948679,Affx-36422399,rs76634050,2:196827561,A,G,rs76634050:4-71	50	89.5	4	71	67	rs76634050
chrX	122640800	122640878	seq_b,AX-37948679,Affx-36422399,rs76634050,2:196827561,A,G,rs76634050:0-60	47	91.4	0	60	60	rs76634050
chrX	62720702	62720755	seq_b,AX-37948679,Affx-36422399,rs76634050,2:196827561,A,G,rs76634050:7-61	42	85.0	7	61	54	rs76634050
chrX	105799124	105799185	seq_b,AX-37948679,Affx-36422399,rs76634050,2:196827561,A,G,rs76634050:0-62	46	88.9	0	62	62	rs76634050
chrX	94739327	94739373	seq_b,AX-37948679,Affx-36422399,rs76634050,2:196827561,A,G,rs76634050:0-46	38	91.4	0	46	46	rs76634050
chrX	151515741	151515787	seq_b,AX-37948679,Affx-36422399,rs76634050,2:196827561,A,G,rs76634050:0-46	38	91.4	0	46	46	rs76634050
chrX	82283462	82283515	seq_b,AX-37948679,Affx-36422399,rs76634050,2:196827561,A,G,rs76634050:8-62	41	86.3	8	62	54	rs76634050
chrX	36681227	36681277	seq_b,AX-37948679,Affx-36422399,rs76634050,2:196827561,A,G,rs76634050:4-54	39	89.6	4	54	50	rs76634050
chrY	5665391	5899164	seq_a,AX-37948681,Affx-36422402,rs114674438,2:196832412,A,G,rs114674438:0-48	40	93.7	0	48	48	rs114674438
chrY	5098490	5098542	seq_a,AX-37948681,Affx-36422402,rs114674438,2:196832412,A,G,rs114674438:0-50	36	92.9	0	50	50	rs114674438
chrY	4643351	4643382	seq_a,AX-37948681,Affx-36422402,rs114674438,2:196832412,A,G,rs114674438:0-29	26	96.5	0	29	29	rs114674438
chrX	73871590	73871657	seq_a,AX-37948681,Affx-36422402,rs114674438,2:196832412,A,G,rs114674438:0-65	50	89.3	0	65	65	rs114674438
chrX	126921568	126921630	seq_a,AX-37948681,Affx-36422402,rs114674438,2:196832412,A,G,rs114674438:3-63	49	91.7	3	63	60	rs114674438
chrX	143676802	143676859	seq_a,AX-37948681,Affx-36422402,rs114674438,2:196832412,A,G,rs114674438:0-55	46	92.8	0	55	55	rs114674438
chrX	142615920	142615975	seq_a,AX-37948681,Affx-36422402,rs114674438,2:196832412,A,G,rs114674438:0-55	43	89.1	0	55	55	rs114674438
chrX	128405625	128405692	seq_a,AX-37948681,Affx-36422402,rs114674438,2:196832412,A,G,rs114674438:0-65	47	89.9	0	65	65	rs114674438
chrX	74054442	74054499	seq_a,AX-37948681,Affx-36422402,rs114674438,2:196832412,A,G,rs114674438:0-55	44	92.4	0	55	55	rs114674438
chrX	108344466	108344518	seq_a,AX-37948681,Affx-36422402,rs114674438,2:196832412,A,G,rs114674438:0-50	41	93.7	0	50	50	rs114674438
chrX	112729172	112729222	seq_a,AX-37948681,Affx-36422402,rs114674438,2:196832412,A,G,rs114674438:21-71	38	88.0	21	71	50	rs114674438
chrX	139363819	139363879	seq_a,AX-37948681,Affx-36422402,rs114674438,2:196832412,A,G,rs114674438:0-55	43	92.4	0	55	55	rs114674438
chrX	77846594	77846646	seq_a,AX-37948681,Affx-36422402,rs114674438,2:196832412,A,G,rs114674438:0-50	42	93.8	0	50	50	rs114674438
chrX	83805581	83805630	seq_a,AX-37948681,Affx-36422402,rs114674438,2:196832412,A,G,rs114674438:0-47	38	93.2	0	47	47	rs114674438
chrX	130246885	130246937	seq_a,AX-37948681,Affx-36422402,rs114674438,2:196832412,A,G,rs114674438:0-50	40	95.5	0	50	50	rs114674438
chrX	140110919	140110976	seq_a,AX-37948681,Affx-36422402,rs114674438,2:196832412,A,G,rs114674438:0-55	40	91.7	0	55	55	rs114674438
chrX	45275368	45275420	seq_a,AX-37948681,Affx-36422402,rs114674438,2:196832412,A,G,rs114674438:0-50	37	89.4	0	50	50	rs114674438
chrX	139325505	139325555	seq_a,AX-37948681,Affx-36422402,rs114674438,2:196832412,A,G,rs114674438:0-48	37	91.2	0	48	48	rs114674438
chrX	57037035	57037087	seq_a,AX-37948681,Affx-36422402,rs114674438,2:196832412,A,G,rs114674438:0-50	37	91.2	0	50	50	rs114674438
chrY	3169255	3169312	seq_a,AX-37948681,Affx-36422402,rs114674438,2:196832412,A,G,rs114674438:0-55	42	90.4	0	55	55	rs114674438
chrX	128477175	128477248	seq_a,AX-37948681,Affx-36422402,rs114674438,2:196832412,A,G,rs114674438:0-71	54	89.8	0	71	71	rs114674438
chrX	142418663	142418736	seq_a,AX-37948681,Affx-36422402,rs114674438,2:196832412,A,G,rs114674438:0-71	54	89.8	0	71	71	rs114674438
chrX	117174806	117174879	seq_a,AX-37948681,Affx-36422402,rs114674438,2:196832412,A,G,rs114674438:0-71	51	89.3	0	71	71	rs114674438
chrX	76605288	76605352	seq_a,AX-37948681,Affx-36422402,rs114674438,2:196832412,A,G,rs114674438:0-62	47	89.9	0	62	62	rs114674438
chrX	133435280	133435337	seq_a,AX-37948681,Affx-36422402,rs114674438,2:196832412,A,G,rs114674438:0-55	44	91.0	0	55	55	rs114674438
chrX	128483078	128483135	seq_a,AX-37948681,Affx-36422402,rs114674438,2:196832412,A,G,rs114674438:0-55	44	92.4	0	55	55	rs114674438
chrX	46681045	46681102	seq_a,AX-37948681,Affx-36422402,rs114674438,2:196832412,A,G,rs114674438:0-55	42	90.4	0	55	55	rs114674438
chrX	70108731	70108788	seq_a,AX-37948681,Affx-36422402,rs114674438,2:196832412,A,G,rs114674438:0-55	42	90.4	0	55	55	rs114674438
chrX	74023531	74023588	seq_a,AX-37948681,Affx-36422402,rs114674438,2:196832412,A,G,rs114674438:0-55	42	90.4	0	55	55	rs114674438
chrX	88894834	88894891	seq_a,AX-37948681,Affx-36422402,rs114674438,2:196832412,A,G,rs114674438:0-55	42	90.4	0	55	55	rs114674438
chrX	137495541	137495591	seq_a,AX-37948681,Affx-36422402,rs114674438,2:196832412,A,G,rs114674438:0-48	41	93.7	0	48	48	rs114674438
chrX	141497934	141497991	seq_a,AX-37948681,Affx-36422402,rs114674438,2:196832412,A,G,rs114674438:0-55	42	92.0	0	55	55	rs114674438
chrX	64623493	64623557	seq_a,AX-37948681,Affx-36422402,rs114674438,2:196832412,A,G,rs114674438:0-62	43	90.6	0	62	62	rs114674438
chrX	84489104	84489156	seq_a,AX-37948681,Affx-36422402,rs114674438,2:196832412,A,G,rs114674438:0-50	39	91.5	0	50	50	rs114674438
chrX	46975315	46975363	seq_a,AX-37948681,Affx-36422402,rs114674438,2:196832412,A,G,rs114674438:0-46	37	91.2	0	46	46	rs114674438
chrX	101662515	101662572	seq_a,AX-37948681,Affx-36422402,rs114674438,2:196832412,A,G,rs114674438:0-55	40	91.7	0	55	55	rs114674438
chrY	4643351	4643408	seq_b,AX-37948681,Affx-36422402,rs114674438,2:196832412,A,G,rs114674438:0-55	42	88.9	0	55	55	rs114674438
chrY	5665391	5665431	seq_b,AX-37948681,Affx-36422402,rs114674438,2:196832412,A,G,rs114674438:0-38	35	97.3	0	38	38	rs114674438
chrY	5899114	5899164	seq_b,AX-37948681,Affx-36422402,rs114674438,2:196832412,A,G,rs114674438:0-48	37	95.2	0	48	48	rs114674438
chrY	5098490	5098542	seq_b,AX-37948681,Affx-36422402,rs114674438,2:196832412,A,G,rs114674438:0-50	38	95.3	0	50	50	rs114674438
chrY	5456681	5456731	seq_b,AX-37948681,Affx-36422402,rs114674438,2:196832412,A,G,rs114674438:0-48	35	94.9	0	48	48	rs114674438
chrY	4496614	4496674	seq_b,AX-37948681,Affx-36422402,rs114674438,2:196832412,A,G,rs114674438:0-55	37	93.2	0	55	55	rs114674438
chrX	49537572	49537645	seq_b,AX-37948681,Affx-36422402,rs114674438,2:196832412,A,G,rs114674438:0-71	54	88.6	0	71	71	rs114674438
chrX	73871590	73871657	seq_b,AX-37948681,Affx-36422402,rs114674438,2:196832412,A,G,rs114674438:0-65	52	90.8	0	65	65	rs114674438
chrX	14190307	14190380	seq_b,AX-37948681,Affx-36422402,rs114674438,2:196832412,A,G,rs114674438:0-71	52	90.7	0	71	71	rs114674438
chrX	126921568	126921630	seq_b,AX-37948681,Affx-36422402,rs114674438,2:196832412,A,G,rs114674438:3-63	47	90.0	3	63	60	rs114674438
chrX	142615920	142615975	seq_b,AX-37948681,Affx-36422402,rs114674438,2:196832412,A,G,rs114674438:0-55	45	91.0	0	55	55	rs114674438
chrX	74054442	74054499	seq_b,AX-37948681,Affx-36422402,rs114674438,2:196832412,A,G,rs114674438:0-55	46	94.3	0	55	55	rs114674438
chrX	128405625	128405692	seq_b,AX-37948681,Affx-36422402,rs114674438,2:196832412,A,G,rs114674438:0-65	47	89.9	0	65	65	rs114674438
chrX	143676802	143676859	seq_b,AX-37948681,Affx-36422402,rs114674438,2:196832412,A,G,rs114674438:0-55	44	91.0	0	55	55	rs114674438
chrX	70216962	70217019	seq_b,AX-37948681,Affx-36422402,rs114674438,2:196832412,A,G,rs114674438:0-55	44	92.4	0	55	55	rs114674438
chrX	74797218	74797275	seq_b,AX-37948681,Affx-36422402,rs114674438,2:196832412,A,G,rs114674438:0-55	44	92.4	0	55	55	rs114674438
chrX	75127349	75127414	seq_b,AX-37948681,Affx-36422402,rs114674438,2:196832412,A,G,rs114674438:0-65	41	81.6	0	65	65	rs114674438
chrX	90788776	90788833	seq_b,AX-37948681,Affx-36422402,rs114674438,2:196832412,A,G,rs114674438:0-55	42	88.9	0	55	55	rs114674438
chrX	108344466	108344518	seq_b,AX-37948681,Affx-36422402,rs114674438,2:196832412,A,G,rs114674438:0-50	43	95.8	0	50	50	rs114674438
chrX	112729172	112729222	seq_b,AX-37948681,Affx-36422402,rs114674438,2:196832412,A,G,rs114674438:21-71	40	90.0	21	71	50	rs114674438
chrX	66391303	66391360	seq_b,AX-37948681,Affx-36422402,rs114674438,2:196832412,A,G,rs114674438:0-55	43	93.9	0	55	55	rs114674438
chrX	139363819	139363879	seq_b,AX-37948681,Affx-36422402,rs114674438,2:196832412,A,G,rs114674438:0-55	43	92.4	0	55	55	rs114674438
chrY	3169255	3169312	seq_b,AX-37948681,Affx-36422402,rs114674438,2:196832412,A,G,rs114674438:0-55	44	92.4	0	55	55	rs114674438
chrX	83633046	83633119	seq_b,AX-37948681,Affx-36422402,rs114674438,2:196832412,A,G,rs114674438:0-71	54	89.8	0	71	71	rs114674438
chrX	128477175	128477248	seq_b,AX-37948681,Affx-36422402,rs114674438,2:196832412,A,G,rs114674438:0-71	52	88.3	0	71	71	rs114674438
chrX	142418663	142418736	seq_b,AX-37948681,Affx-36422402,rs114674438,2:196832412,A,G,rs114674438:0-71	52	88.3	0	71	71	rs114674438
chrX	117174806	117174879	seq_b,AX-37948681,Affx-36422402,rs114674438,2:196832412,A,G,rs114674438:0-71	53	90.8	0	71	71	rs114674438
chrX	76605288	76605352	seq_b,AX-37948681,Affx-36422402,rs114674438,2:196832412,A,G,rs114674438:0-62	49	91.6	0	62	62	rs114674438
chrX	151432334	151432407	seq_b,AX-37948681,Affx-36422402,rs114674438,2:196832412,A,G,rs114674438:0-71	52	89.4	0	71	71	rs114674438
chrX	133435280	133435337	seq_b,AX-37948681,Affx-36422402,rs114674438,2:196832412,A,G,rs114674438:0-55	46	92.8	0	55	55	rs114674438
chrX	46681045	46681102	seq_b,AX-37948681,Affx-36422402,rs114674438,2:196832412,A,G,rs114674438:0-55	44	92.4	0	55	55	rs114674438
chrX	70108731	70108788	seq_b,AX-37948681,Affx-36422402,rs114674438,2:196832412,A,G,rs114674438:0-55	44	92.4	0	55	55	rs114674438
chrX	74023531	74023588	seq_b,AX-37948681,Affx-36422402,rs114674438,2:196832412,A,G,rs114674438:0-55	44	92.4	0	55	55	rs114674438
chrX	88894834	88894891	seq_b,AX-37948681,Affx-36422402,rs114674438,2:196832412,A,G,rs114674438:0-55	44	92.4	0	55	55	rs114674438
chrX	128483078	128483135	seq_b,AX-37948681,Affx-36422402,rs114674438,2:196832412,A,G,rs114674438:0-55	44	92.4	0	55	55	rs114674438
chrX	137495541	137495591	seq_b,AX-37948681,Affx-36422402,rs114674438,2:196832412,A,G,rs114674438:0-48	43	95.8	0	48	48	rs114674438
chrX	117007098	117007148	seq_b,AX-37948681,Affx-36422402,rs114674438,2:196832412,A,G,rs114674438:0-50	40	90.0	0	50	50	rs114674438
chrX	141497934	141497991	seq_b,AX-37948681,Affx-36422402,rs114674438,2:196832412,A,G,rs114674438:0-55	44	94.0	0	55	55	rs114674438
chrX	64623493	64623557	seq_b,AX-37948681,Affx-36422402,rs114674438,2:196832412,A,G,rs114674438:0-62	45	92.5	0	62	62	rs114674438
chrX	73701198	73701251	seq_a,AX-37948705,Affx-36422457,rs116583874,2:196897321,A,G,rs116583874:18-71	35	83.1	18	71	53	rs116583874
chrX	132749030	132749052	seq_b,AX-37948705,Affx-36422457,rs116583874,2:196897321,A,G,rs116583874:18-40	22	100.0	18	40	22	rs116583874
chrX	73941533	73941555	seq_b,AX-37948705,Affx-36422457,rs116583874,2:196897321,A,G,rs116583874:18-40	22	100.0	18	40	22	rs116583874
chrX	71837527	71837548	seq_b,AX-37948705,Affx-36422457,rs116583874,2:196897321,A,G,rs116583874:18-39	21	100.0	18	39	21	rs116583874
chrX	4582082	4582103	seq_b,AX-37948705,Affx-36422457,rs116583874,2:196897321,A,G,rs116583874:15-36	21	100.0	15	36	21	rs116583874
chrX	154414823	154414853	seq_b,AX-37948705,Affx-36422457,rs116583874,2:196897321,A,G,rs116583874:21-68	27	63.4	21	68	47	rs116583874
chrX	45477798	45477818	seq_b,AX-37948705,Affx-36422457,rs116583874,2:196897321,A,G,rs116583874:18-38	20	100.0	18	38	20	rs116583874
chrX	114281591	114281611	seq_a,AX-37948727,Affx-36422511,rs116401768,2:196962552,A,G,rs116401768:0-20	20	100.0	0	20	20	rs116401768
chrX	114281591	114281611	seq_b,AX-37948727,Affx-36422511,rs116401768,2:196962552,A,G,rs116401768:0-20	20	100.0	0	20	20	rs116401768
chrX	112473010	112473034	seq_b,AX-37948835,Affx-36422776,rs114654187,2:197333980,A,C,rs114654187:20-43	22	100.0	20	43	23	rs114654187
chrX	129212593	129212616	seq_a,AX-37948903,Affx-36422920,rs79004300,2:197503547,A,G,rs79004300:48-71	23	100.0	48	71	23	rs79004300
chrX	41299285	41299308	seq_a,AX-37948903,Affx-36422920,rs79004300,2:197503547,A,G,rs79004300:48-71	23	100.0	48	71	23	rs79004300
chrX	54583472	54583499	seq_a,AX-37948903,Affx-36422920,rs79004300,2:197503547,A,G,rs79004300:44-71	23	92.6	44	71	27	rs79004300
chrX	69995507	69995951	seq_a,AX-37948903,Affx-36422920,rs79004300,2:197503547,A,G,rs79004300:44-71	26	100.0	44	71	27	rs79004300
chrX	131986027	131986049	seq_a,AX-37948903,Affx-36422920,rs79004300,2:197503547,A,G,rs79004300:44-66	22	100.0	44	66	22	rs79004300
chrX	133493840	133493863	seq_a,AX-37948903,Affx-36422920,rs79004300,2:197503547,A,G,rs79004300:48-71	21	95.7	48	71	23	rs79004300
chrX	135213971	135213998	seq_a,AX-37948903,Affx-36422920,rs79004300,2:197503547,A,G,rs79004300:44-71	25	96.3	44	71	27	rs79004300
chrX	15422254	15422281	seq_a,AX-37948903,Affx-36422920,rs79004300,2:197503547,A,G,rs79004300:44-71	25	96.3	44	71	27	rs79004300
chrX	94266284	94266308	seq_a,AX-37948903,Affx-36422920,rs79004300,2:197503547,A,G,rs79004300:47-71	24	100.0	47	71	24	rs79004300
chrX	21562072	21562096	seq_a,AX-37948903,Affx-36422920,rs79004300,2:197503547,A,G,rs79004300:47-71	24	100.0	47	71	24	rs79004300
chrX	118646014	118646040	seq_a,AX-37948903,Affx-36422920,rs79004300,2:197503547,A,G,rs79004300:41-66	24	100.0	41	66	25	rs79004300
chrX	33332507	33332531	seq_a,AX-37948903,Affx-36422920,rs79004300,2:197503547,A,G,rs79004300:47-71	22	95.9	47	71	24	rs79004300
chrX	12085669	12085692	seq_a,AX-37948903,Affx-36422920,rs79004300,2:197503547,A,G,rs79004300:48-71	21	95.7	48	71	23	rs79004300
chrX	67169264	67169286	seq_a,AX-37948903,Affx-36422920,rs79004300,2:197503547,A,G,rs79004300:41-63	20	95.5	41	63	22	rs79004300
chrX	129212593	129212616	seq_b,AX-37948903,Affx-36422920,rs79004300,2:197503547,A,G,rs79004300:48-71	23	100.0	48	71	23	rs79004300
chrX	41299285	41299308	seq_b,AX-37948903,Affx-36422920,rs79004300,2:197503547,A,G,rs79004300:48-71	23	100.0	48	71	23	rs79004300
chrX	54583472	54583499	seq_b,AX-37948903,Affx-36422920,rs79004300,2:197503547,A,G,rs79004300:44-71	23	92.6	44	71	27	rs79004300
chrX	69995507	69995951	seq_b,AX-37948903,Affx-36422920,rs79004300,2:197503547,A,G,rs79004300:44-71	26	100.0	44	71	27	rs79004300
chrX	131986027	131986049	seq_b,AX-37948903,Affx-36422920,rs79004300,2:197503547,A,G,rs79004300:44-66	22	100.0	44	66	22	rs79004300
chrX	133493840	133493863	seq_b,AX-37948903,Affx-36422920,rs79004300,2:197503547,A,G,rs79004300:48-71	21	95.7	48	71	23	rs79004300
chrX	135213971	135213998	seq_b,AX-37948903,Affx-36422920,rs79004300,2:197503547,A,G,rs79004300:44-71	25	96.3	44	71	27	rs79004300
chrX	15422254	15422281	seq_b,AX-37948903,Affx-36422920,rs79004300,2:197503547,A,G,rs79004300:44-71	25	96.3	44	71	27	rs79004300
chrX	94266284	94266308	seq_b,AX-37948903,Affx-36422920,rs79004300,2:197503547,A,G,rs79004300:47-71	24	100.0	47	71	24	rs79004300
chrX	21562072	21562096	seq_b,AX-37948903,Affx-36422920,rs79004300,2:197503547,A,G,rs79004300:47-71	24	100.0	47	71	24	rs79004300
chrX	118646014	118646040	seq_b,AX-37948903,Affx-36422920,rs79004300,2:197503547,A,G,rs79004300:41-66	24	100.0	41	66	25	rs79004300
chrX	33332507	33332531	seq_b,AX-37948903,Affx-36422920,rs79004300,2:197503547,A,G,rs79004300:47-71	22	95.9	47	71	24	rs79004300
chrX	12085669	12085692	seq_b,AX-37948903,Affx-36422920,rs79004300,2:197503547,A,G,rs79004300:48-71	21	95.7	48	71	23	rs79004300
chrX	67169264	67169286	seq_b,AX-37948903,Affx-36422920,rs79004300,2:197503547,A,G,rs79004300:41-63	20	95.5	41	63	22	rs79004300
chrX	92905353	92905383	seq_a,AX-37948907,Affx-36422931,rs112002585,2:197516948,T,C,rs112002585:0-30	24	90.0	0	30	30	rs112002585
chrX	92905353	92905383	seq_b,AX-37948907,Affx-36422931,rs112002585,2:197516948,T,C,rs112002585:0-30	24	90.0	0	30	30	rs112002585
chrX	69337455	69337480	seq_a,AX-37948935,Affx-36422984,rs115729711,2:197582342,A,G,rs115729711:46-71	25	100.0	46	71	25	rs115729711
chrX	69337455	69337480	seq_b,AX-37948935,Affx-36422984,rs115729711,2:197582342,A,G,rs115729711:46-71	25	100.0	46	71	25	rs115729711
chrX	20103870	20103921	seq_a,AX-37949047,Affx-36423273,rs116831663,2:198028409,A,C,rs116831663:30-70	39	100.0	30	70	40	rs116831663
chrX	121282415	121282466	seq_a,AX-37949047,Affx-36423273,rs116831663,2:198028409,A,C,rs116831663:30-70	39	100.0	30	70	40	rs116831663
chrX	24729140	24729192	seq_a,AX-37949047,Affx-36423273,rs116831663,2:198028409,A,C,rs116831663:30-71	38	97.6	30	71	41	rs116831663
chrX	105213220	105213272	seq_a,AX-37949047,Affx-36423273,rs116831663,2:198028409,A,C,rs116831663:30-71	38	97.6	30	71	41	rs116831663
chrX	106294655	106294705	seq_a,AX-37949047,Affx-36423273,rs116831663,2:198028409,A,C,rs116831663:30-70	37	97.5	30	70	40	rs116831663
chrX	20112735	20112787	seq_a,AX-37949047,Affx-36423273,rs116831663,2:198028409,A,C,rs116831663:30-71	36	95.2	30	71	41	rs116831663
chrX	100635135	100635187	seq_a,AX-37949047,Affx-36423273,rs116831663,2:198028409,A,C,rs116831663:30-71	36	95.2	30	71	41	rs116831663
chrX	123839794	123839880	seq_a,AX-37949047,Affx-36423273,rs116831663,2:198028409,A,C,rs116831663:28-71	39	97.7	28	71	43	rs116831663
chrX	70081355	70081408	seq_a,AX-37949047,Affx-36423273,rs116831663,2:198028409,A,C,rs116831663:30-70	35	95.0	30	70	40	rs116831663
chrX	54124515	54124559	seq_a,AX-37949047,Affx-36423273,rs116831663,2:198028409,A,C,rs116831663:30-63	32	100.0	30	63	33	rs116831663
chrX	124345034	124345080	seq_a,AX-37949047,Affx-36423273,rs116831663,2:198028409,A,C,rs116831663:28-63	32	97.2	28	63	35	rs116831663
chrX	99204260	99204305	seq_a,AX-37949047,Affx-36423273,rs116831663,2:198028409,A,C,rs116831663:28-62	31	97.1	28	62	34	rs116831663
chrX	106836065	106836098	seq_a,AX-37949047,Affx-36423273,rs116831663,2:198028409,A,C,rs116831663:30-68	30	81.3	30	68	38	rs116831663
chrX	77048980	77049021	seq_a,AX-37949047,Affx-36423273,rs116831663,2:198028409,A,C,rs116831663:30-60	29	100.0	30	60	30	rs116831663
chrX	100405400	100405436	seq_a,AX-37949047,Affx-36423273,rs116831663,2:198028409,A,C,rs116831663:30-55	24	100.0	30	55	25	rs116831663
chrY	3820812	3820851	seq_a,AX-37949047,Affx-36423273,rs116831663,2:198028409,A,C,rs116831663:30-58	27	100.0	30	58	28	rs116831663
chrX	110087534	110087586	seq_a,AX-37949047,Affx-36423273,rs116831663,2:198028409,A,C,rs116831663:30-71	40	100.0	30	71	41	rs116831663
chrX	46797340	46797391	seq_a,AX-37949047,Affx-36423273,rs116831663,2:198028409,A,C,rs116831663:30-70	39	100.0	30	70	40	rs116831663
chrX	40802254	40802306	seq_a,AX-37949047,Affx-36423273,rs116831663,2:198028409,A,C,rs116831663:30-71	38	97.6	30	71	41	rs116831663
chrX	119490834	119490886	seq_a,AX-37949047,Affx-36423273,rs116831663,2:198028409,A,C,rs116831663:30-71	38	97.6	30	71	41	rs116831663
chrX	16824965	16825016	seq_a,AX-37949047,Affx-36423273,rs116831663,2:198028409,A,C,rs116831663:30-70	37	97.5	30	70	40	rs116831663
chrX	18738635	18738686	seq_a,AX-37949047,Affx-36423273,rs116831663,2:198028409,A,C,rs116831663:30-70	37	97.5	30	70	40	rs116831663
chrX	128206515	128206566	seq_a,AX-37949047,Affx-36423273,rs116831663,2:198028409,A,C,rs116831663:30-70	37	97.5	30	70	40	rs116831663
chrX	33134234	33134601	seq_a,AX-37949047,Affx-36423273,rs116831663,2:198028409,A,C,rs116831663:30-71	36	95.2	30	71	41	rs116831663
chrX	100988578	100988623	seq_a,AX-37949047,Affx-36423273,rs116831663,2:198028409,A,C,rs116831663:28-62	33	100.0	28	62	34	rs116831663
chrX	20977427	20977471	seq_a,AX-37949047,Affx-36423273,rs116831663,2:198028409,A,C,rs116831663:30-63	32	100.0	30	63	33	rs116831663
chrX	25832722	25832766	seq_a,AX-37949047,Affx-36423273,rs116831663,2:198028409,A,C,rs116831663:30-63	32	100.0	30	63	33	rs116831663
chrX	129662552	129662596	seq_a,AX-37949047,Affx-36423273,rs116831663,2:198028409,A,C,rs116831663:30-63	32	100.0	30	63	33	rs116831663
chrX	102414621	102414666	seq_a,AX-37949047,Affx-36423273,rs116831663,2:198028409,A,C,rs116831663:30-64	31	97.1	30	64	34	rs116831663
chrX	41082097	41082141	seq_a,AX-37949047,Affx-36423273,rs116831663,2:198028409,A,C,rs116831663:30-63	30	96.9	30	63	33	rs116831663
chrX	30656370	30656411	seq_a,AX-37949047,Affx-36423273,rs116831663,2:198028409,A,C,rs116831663:30-60	29	100.0	30	60	30	rs116831663
chrX	18849766	18849806	seq_a,AX-37949047,Affx-36423273,rs116831663,2:198028409,A,C,rs116831663:30-59	28	100.0	30	59	29	rs116831663
chrX	35469704	35469724	seq_a,AX-37949057,Affx-36423285,rs192270317,2:198043374,A,G,rs192270317:10-30	20	100.0	10	30	20	rs192270317
chrX	35469704	35469724	seq_b,AX-37949057,Affx-36423285,rs192270317,2:198043374,A,G,rs192270317:10-30	20	100.0	10	30	20	rs192270317
chrY	21588255	21588313	seq_a,AX-37949131,Affx-36423568,rs114560888,2:198451258,T,C,rs114560888:0-58	52	94.9	0	58	58	rs114560888
chrX	63876179	63876240	seq_a,AX-37949131,Affx-36423568,rs114560888,2:198451258,T,C,rs114560888:0-61	55	95.1	0	61	61	rs114560888
chrY	23199101	23199164	seq_a,AX-37949131,Affx-36423568,rs114560888,2:198451258,T,C,rs114560888:0-63	55	93.7	0	63	63	rs114560888
chrY	14010344	14010404	seq_a,AX-37949131,Affx-36423568,rs114560888,2:198451258,T,C,rs114560888:0-60	46	88.4	0	60	60	rs114560888
chrX	112420590	112420661	seq_a,AX-37949131,Affx-36423568,rs114560888,2:198451258,T,C,rs114560888:0-71	61	93.0	0	71	71	rs114560888
chrX	115855469	115855540	seq_a,AX-37949131,Affx-36423568,rs114560888,2:198451258,T,C,rs114560888:0-71	59	91.6	0	71	71	rs114560888
chrX	27305583	27305654	seq_a,AX-37949131,Affx-36423568,rs114560888,2:198451258,T,C,rs114560888:0-71	57	90.2	0	71	71	rs114560888
chrX	152361641	152361704	seq_a,AX-37949131,Affx-36423568,rs114560888,2:198451258,T,C,rs114560888:0-63	55	93.7	0	63	63	rs114560888
chrY	21588255	21588313	seq_b,AX-37949131,Affx-36423568,rs114560888,2:198451258,T,C,rs114560888:0-58	50	93.2	0	58	58	rs114560888
chrX	63876179	63876240	seq_b,AX-37949131,Affx-36423568,rs114560888,2:198451258,T,C,rs114560888:0-61	53	93.5	0	61	61	rs114560888
chrY	23199101	23199164	seq_b,AX-37949131,Affx-36423568,rs114560888,2:198451258,T,C,rs114560888:0-63	53	92.1	0	63	63	rs114560888
chrY	14010382	14010404	seq_b,AX-37949131,Affx-36423568,rs114560888,2:198451258,T,C,rs114560888:0-22	20	95.5	0	22	22	rs114560888
chrX	112420590	112420661	seq_b,AX-37949131,Affx-36423568,rs114560888,2:198451258,T,C,rs114560888:0-71	59	91.6	0	71	71	rs114560888
chrX	115855469	115855540	seq_b,AX-37949131,Affx-36423568,rs114560888,2:198451258,T,C,rs114560888:0-71	57	90.2	0	71	71	rs114560888
chrX	27305583	27305654	seq_b,AX-37949131,Affx-36423568,rs114560888,2:198451258,T,C,rs114560888:0-71	55	88.8	0	71	71	rs114560888
chrX	152361641	152361704	seq_b,AX-37949131,Affx-36423568,rs114560888,2:198451258,T,C,rs114560888:0-63	53	92.1	0	63	63	rs114560888
chrX	34806205	34806229	seq_a,AX-37949137,Affx-36423585,rs75505984,2:198477244,T,C,rs75505984:18-41	22	100.0	18	41	23	rs75505984
chrX	34806205	34806229	seq_b,AX-37949137,Affx-36423585,rs75505984,2:198477244,T,C,rs75505984:18-41	22	100.0	18	41	23	rs75505984
chrY	6475889	6475920	seq_a,AX-37949225,Affx-36423839,rs116052599,2:198876438,T,C,rs116052599:14-45	25	90.4	14	45	31	rs116052599
chrX	64180918	64180966	seq_a,AX-37949225,Affx-36423839,rs116052599,2:198876438,T,C,rs116052599:16-64	34	85.5	16	64	48	rs116052599
chrX	37085923	37085965	seq_a,AX-37949225,Affx-36423839,rs116052599,2:198876438,T,C,rs116052599:11-53	30	85.8	11	53	42	rs116052599
chrX	99788625	99788674	seq_a,AX-37949225,Affx-36423839,rs116052599,2:198876438,T,C,rs116052599:16-65	36	92.7	16	65	49	rs116052599
chrX	74697275	74697303	seq_a,AX-37949225,Affx-36423839,rs116052599,2:198876438,T,C,rs116052599:16-44	24	92.9	16	44	28	rs116052599
chrX	85540754	85540777	seq_a,AX-37949225,Affx-36423839,rs116052599,2:198876438,T,C,rs116052599:11-34	21	95.7	11	34	23	rs116052599
chrX	78164860	78164883	seq_a,AX-37949225,Affx-36423839,rs116052599,2:198876438,T,C,rs116052599:11-34	21	95.7	11	34	23	rs116052599
chrX	117739824	117739846	seq_a,AX-37949225,Affx-36423839,rs116052599,2:198876438,T,C,rs116052599:16-38	20	95.5	16	38	22	rs116052599
chrX	34110721	34110778	seq_a,AX-37949225,Affx-36423839,rs116052599,2:198876438,T,C,rs116052599:11-68	41	86.0	11	68	57	rs116052599
chrX	119650241	119650261	seq_a,AX-37949225,Affx-36423839,rs116052599,2:198876438,T,C,rs116052599:16-36	20	100.0	16	36	20	rs116052599
chrY	6475889	6475910	seq_b,AX-37949225,Affx-36423839,rs116052599,2:198876438,T,C,rs116052599:14-35	21	100.0	14	35	21	rs116052599
chrX	64180918	64180966	seq_b,AX-37949225,Affx-36423839,rs116052599,2:198876438,T,C,rs116052599:16-64	36	87.5	16	64	48	rs116052599
chrX	93819129	93819171	seq_b,AX-37949225,Affx-36423839,rs116052599,2:198876438,T,C,rs116052599:26-68	32	88.1	26	68	42	rs116052599
chrX	99788625	99788674	seq_b,AX-37949225,Affx-36423839,rs116052599,2:198876438,T,C,rs116052599:16-65	37	90.7	16	65	49	rs116052599
chrX	37085923	37085965	seq_b,AX-37949225,Affx-36423839,rs116052599,2:198876438,T,C,rs116052599:11-53	28	83.4	11	53	42	rs116052599
chrX	74697275	74697303	seq_b,AX-37949225,Affx-36423839,rs116052599,2:198876438,T,C,rs116052599:16-44	22	89.3	16	44	28	rs116052599
chrX	85540754	85540777	seq_b,AX-37949225,Affx-36423839,rs116052599,2:198876438,T,C,rs116052599:11-34	21	95.7	11	34	23	rs116052599
chrX	78164860	78164883	seq_b,AX-37949225,Affx-36423839,rs116052599,2:198876438,T,C,rs116052599:11-34	21	95.7	11	34	23	rs116052599
chrX	34110721	34110778	seq_b,AX-37949225,Affx-36423839,rs116052599,2:198876438,T,C,rs116052599:11-68	39	84.3	11	68	57	rs116052599
chrY	3170733	3170762	seq_a,AX-37949391,Affx-36424230,rs78308304,2:199429955,C,G,rs78308304:0-29	25	93.2	0	29	29	rs78308304
chrX	94170952	94171013	seq_a,AX-37949391,Affx-36424230,rs78308304,2:199429955,C,G,rs78308304:0-61	49	90.2	0	61	61	rs78308304
chrX	34135857	34135905	seq_a,AX-37949391,Affx-36424230,rs78308304,2:199429955,C,G,rs78308304:0-48	42	93.8	0	48	48	rs78308304
chrX	34234303	34234349	seq_a,AX-37949391,Affx-36424230,rs78308304,2:199429955,C,G,rs78308304:0-46	40	93.5	0	46	46	rs78308304
chrX	57560816	57560861	seq_a,AX-37949391,Affx-36424230,rs78308304,2:199429955,C,G,rs78308304:0-45	39	93.4	0	45	45	rs78308304
chrX	101465234	101465287	seq_a,AX-37949391,Affx-36424230,rs78308304,2:199429955,C,G,rs78308304:0-53	39	86.8	0	53	53	rs78308304
chrX	105721083	105721130	seq_a,AX-37949391,Affx-36424230,rs78308304,2:199429955,C,G,rs78308304:0-48	40	87.3	0	48	48	rs78308304
chrX	55790053	55790093	seq_a,AX-37949391,Affx-36424230,rs78308304,2:199429955,C,G,rs78308304:8-48	36	95.0	8	48	40	rs78308304
chrX	95055517	95055567	seq_a,AX-37949391,Affx-36424230,rs78308304,2:199429955,C,G,rs78308304:11-61	36	86.0	11	61	50	rs78308304
chrX	146533957	146534004	seq_a,AX-37949391,Affx-36424230,rs78308304,2:199429955,C,G,rs78308304:0-45	36	91.0	0	45	45	rs78308304
chrX	142539322	142539357	seq_a,AX-37949391,Affx-36424230,rs78308304,2:199429955,C,G,rs78308304:18-53	31	94.3	18	53	35	rs78308304
chrX	73938464	73938512	seq_a,AX-37949391,Affx-36424230,rs78308304,2:199429955,C,G,rs78308304:11-56	32	86.7	11	56	45	rs78308304
chrX	94177859	94177885	seq_a,AX-37949391,Affx-36424230,rs78308304,2:199429955,C,G,rs78308304:8-34	26	100.0	8	34	26	rs78308304
chrX	121485667	121485696	seq_a,AX-37949391,Affx-36424230,rs78308304,2:199429955,C,G,rs78308304:0-29	25	93.2	0	29	29	rs78308304
chrX	88896310	88896339	seq_a,AX-37949391,Affx-36424230,rs78308304,2:199429955,C,G,rs78308304:0-29	25	93.2	0	29	29	rs78308304
chrX	121837473	121837501	seq_a,AX-37949391,Affx-36424230,rs78308304,2:199429955,C,G,rs78308304:0-28	24	92.9	0	28	28	rs78308304
chrX	87370333	87370358	seq_a,AX-37949391,Affx-36424230,rs78308304,2:199429955,C,G,rs78308304:1-26	23	96.0	1	26	25	rs78308304
chrY	15715761	15715839	seq_a,AX-37949391,Affx-36424230,rs78308304,2:199429955,C,G,rs78308304:0-62	41	86.3	0	62	62	rs78308304
chrX	101731723	101731776	seq_a,AX-37949391,Affx-36424230,rs78308304,2:199429955,C,G,rs78308304:0-53	39	86.8	0	53	53	rs78308304
chrX	51760594	51760631	seq_a,AX-37949391,Affx-36424230,rs78308304,2:199429955,C,G,rs78308304:11-48	33	94.6	11	48	37	rs78308304
chrX	79655565	79655606	seq_a,AX-37949391,Affx-36424230,rs78308304,2:199429955,C,G,rs78308304:10-51	31	87.9	10	51	41	rs78308304
chrX	46640193	46640232	seq_a,AX-37949391,Affx-36424230,rs78308304,2:199429955,C,G,rs78308304:0-45	32	74.4	0	45	45	rs78308304
chrX	37951607	37951641	seq_a,AX-37949391,Affx-36424230,rs78308304,2:199429955,C,G,rs78308304:14-48	28	91.2	14	48	34	rs78308304
chrX	151702994	151703022	seq_a,AX-37949391,Affx-36424230,rs78308304,2:199429955,C,G,rs78308304:0-28	24	92.9	0	28	28	rs78308304
chrY	3170733	3170762	seq_b,AX-37949391,Affx-36424230,rs78308304,2:199429955,C,G,rs78308304:0-29	25	93.2	0	29	29	rs78308304
chrX	94170952	94171013	seq_b,AX-37949391,Affx-36424230,rs78308304,2:199429955,C,G,rs78308304:0-61	51	91.9	0	61	61	rs78308304
chrX	34234303	34234349	seq_b,AX-37949391,Affx-36424230,rs78308304,2:199429955,C,G,rs78308304:0-46	42	95.7	0	46	46	rs78308304
chrX	57560816	57560861	seq_b,AX-37949391,Affx-36424230,rs78308304,2:199429955,C,G,rs78308304:0-45	41	95.6	0	45	45	rs78308304
chrX	101465234	101465287	seq_b,AX-37949391,Affx-36424230,rs78308304,2:199429955,C,G,rs78308304:0-53	41	88.7	0	53	53	rs78308304
chrX	34135857	34135905	seq_b,AX-37949391,Affx-36424230,rs78308304,2:199429955,C,G,rs78308304:0-48	40	91.7	0	48	48	rs78308304
chrX	55790053	55790093	seq_b,AX-37949391,Affx-36424230,rs78308304,2:199429955,C,G,rs78308304:8-48	38	97.5	8	48	40	rs78308304
chrX	95055517	95055567	seq_b,AX-37949391,Affx-36424230,rs78308304,2:199429955,C,G,rs78308304:11-61	38	88.0	11	61	50	rs78308304
chrX	105721083	105721130	seq_b,AX-37949391,Affx-36424230,rs78308304,2:199429955,C,G,rs78308304:0-48	40	87.3	0	48	48	rs78308304
chrX	88427524	88427568	seq_b,AX-37949391,Affx-36424230,rs78308304,2:199429955,C,G,rs78308304:0-44	36	91.0	0	44	44	rs78308304
chrX	146533957	146534004	seq_b,AX-37949391,Affx-36424230,rs78308304,2:199429955,C,G,rs78308304:0-45	38	93.2	0	45	45	rs78308304
chrX	13209808	13209845	seq_b,AX-37949391,Affx-36424230,rs78308304,2:199429955,C,G,rs78308304:11-48	33	94.6	11	48	37	rs78308304
chrX	73938464	73938512	seq_b,AX-37949391,Affx-36424230,rs78308304,2:199429955,C,G,rs78308304:11-56	34	88.9	11	56	45	rs78308304
chrX	142539322	142539357	seq_b,AX-37949391,Affx-36424230,rs78308304,2:199429955,C,G,rs78308304:18-53	31	94.3	18	53	35	rs78308304
chrX	94177859	94177890	seq_b,AX-37949391,Affx-36424230,rs78308304,2:199429955,C,G,rs78308304:8-39	29	96.8	8	39	31	rs78308304
chrX	88896310	88896339	seq_b,AX-37949391,Affx-36424230,rs78308304,2:199429955,C,G,rs78308304:0-29	25	93.2	0	29	29	rs78308304
chrX	121485667	121485696	seq_b,AX-37949391,Affx-36424230,rs78308304,2:199429955,C,G,rs78308304:0-29	25	93.2	0	29	29	rs78308304
chrY	15710308	15710363	seq_b,AX-37949391,Affx-36424230,rs78308304,2:199429955,C,G,rs78308304:6-61	41	87.3	6	61	55	rs78308304
chrY	15715761	15715839	seq_b,AX-37949391,Affx-36424230,rs78308304,2:199429955,C,G,rs78308304:0-62	39	84.5	0	62	62	rs78308304
chrY	4150626	4150655	seq_b,AX-37949391,Affx-36424230,rs78308304,2:199429955,C,G,rs78308304:16-45	27	96.6	16	45	29	rs78308304
chrX	25121462	25121515	seq_b,AX-37949391,Affx-36424230,rs78308304,2:199429955,C,G,rs78308304:9-57	43	95.9	9	57	48	rs78308304
chrX	101731723	101731776	seq_b,AX-37949391,Affx-36424230,rs78308304,2:199429955,C,G,rs78308304:0-53	41	88.7	0	53	53	rs78308304
chrX	51760594	51760631	seq_b,AX-37949391,Affx-36424230,rs78308304,2:199429955,C,G,rs78308304:11-48	35	97.3	11	48	37	rs78308304
chrX	79655565	79655606	seq_b,AX-37949391,Affx-36424230,rs78308304,2:199429955,C,G,rs78308304:10-51	33	90.3	10	51	41	rs78308304
chrX	37951607	37951641	seq_b,AX-37949391,Affx-36424230,rs78308304,2:199429955,C,G,rs78308304:14-48	30	94.2	14	48	34	rs78308304
chrX	46640193	46640232	seq_b,AX-37949391,Affx-36424230,rs78308304,2:199429955,C,G,rs78308304:0-45	32	74.4	0	45	45	rs78308304
chrX	97438109	97438140	seq_b,AX-37949391,Affx-36424230,rs78308304,2:199429955,C,G,rs78308304:17-48	27	93.6	17	48	31	rs78308304
chrX	89955416	89955445	seq_b,AX-37949391,Affx-36424230,rs78308304,2:199429955,C,G,rs78308304:16-45	27	96.6	16	45	29	rs78308304
chrX	151702994	151703022	seq_b,AX-37949391,Affx-36424230,rs78308304,2:199429955,C,G,rs78308304:0-28	24	92.9	0	28	28	rs78308304
chrX	121950128	121950149	seq_b,AX-37949391,Affx-36424230,rs78308304,2:199429955,C,G,rs78308304:24-45	21	100.0	24	45	21	rs78308304
chrX	86065033	86065201	seq_a,AX-37949441,Affx-36424347,rs77746171,2:199615995,T,C,rs77746171:0-25	24	100.0	0	25	25	rs77746171
chrX	86065033	86065201	seq_b,AX-37949441,Affx-36424347,rs77746171,2:199615995,T,C,rs77746171:0-25	24	100.0	0	25	25	rs77746171
chrX	102180577	102180597	seq_a,AX-37949453,Affx-36424403,rs75768577,2:199701216,T,C,rs75768577:0-20	20	100.0	0	20	20	rs75768577
chrX	102180577	102180597	seq_b,AX-37949453,Affx-36424403,rs75768577,2:199701216,T,C,rs75768577:0-20	20	100.0	0	20	20	rs75768577
chrX	141633975	141634002	seq_a,AX-37949465,Affx-36424467,rs114413253,2:199821811,T,C,rs114413253:13-37	23	100.0	13	37	24	rs114413253
chrX	85016721	85016741	seq_b,AX-37949465,Affx-36424467,rs114413253,2:199821811,T,C,rs114413253:32-52	20	100.0	32	52	20	rs114413253
chrY	21725244	21725287	seq_a,AX-37949473,Affx-36424490,rs78610807,2:199865362,T,C,rs78610807:21-64	35	90.7	21	64	43	rs78610807
chrX	147770149	147770195	seq_a,AX-37949473,Affx-36424490,rs78610807,2:199865362,T,C,rs78610807:18-64	36	89.2	18	64	46	rs78610807
chrX	69879698	69879737	seq_a,AX-37949473,Affx-36424490,rs78610807,2:199865362,T,C,rs78610807:25-64	33	92.4	25	64	39	rs78610807
chrX	72795194	72795233	seq_a,AX-37949473,Affx-36424490,rs78610807,2:199865362,T,C,rs78610807:25-64	31	89.8	25	64	39	rs78610807
chrX	3448883	3448908	seq_a,AX-37949473,Affx-36424490,rs78610807,2:199865362,T,C,rs78610807:22-47	23	96.0	22	47	25	rs78610807
chrX	66525785	66525805	seq_a,AX-37949473,Affx-36424490,rs78610807,2:199865362,T,C,rs78610807:34-54	20	100.0	34	54	20	rs78610807
chrX	30931814	30931834	seq_a,AX-37949473,Affx-36424490,rs78610807,2:199865362,T,C,rs78610807:25-45	20	100.0	25	45	20	rs78610807
chrX	101595194	101595250	seq_a,AX-37949473,Affx-36424490,rs78610807,2:199865362,T,C,rs78610807:10-64	40	88.3	10	64	54	rs78610807
chrX	68854963	68855007	seq_a,AX-37949473,Affx-36424490,rs78610807,2:199865362,T,C,rs78610807:26-71	35	84.1	26	71	45	rs78610807
chrX	10807794	10807833	seq_a,AX-37949473,Affx-36424490,rs78610807,2:199865362,T,C,rs78610807:25-64	25	82.1	25	64	39	rs78610807
chrX	67591897	67591917	seq_a,AX-37949473,Affx-36424490,rs78610807,2:199865362,T,C,rs78610807:25-45	20	100.0	25	45	20	rs78610807
chrX	44903397	44903417	seq_a,AX-37949473,Affx-36424490,rs78610807,2:199865362,T,C,rs78610807:25-45	20	100.0	25	45	20	rs78610807
chrX	100526233	100526260	seq_b,AX-37949473,Affx-36424490,rs78610807,2:199865362,T,C,rs78610807:18-45	27	100.0	18	45	27	rs78610807
chrY	4061335	4061382	seq_a,AX-37949479,Affx-36424498,rs76444583,2:199871583,A,G,rs76444583:24-71	41	93.7	24	71	47	rs76444583
chrY	5002208	5002248	seq_a,AX-37949479,Affx-36424498,rs76444583,2:199871583,A,G,rs76444583:31-71	36	95.0	31	71	40	rs76444583
chrY	22659302	22659354	seq_a,AX-37949479,Affx-36424498,rs76444583,2:199871583,A,G,rs76444583:18-71	36	83.4	18	71	53	rs76444583
chrY	4755039	4755079	seq_a,AX-37949479,Affx-36424498,rs76444583,2:199871583,A,G,rs76444583:31-71	32	90.0	31	71	40	rs76444583
chrY	4640399	4640435	seq_a,AX-37949479,Affx-36424498,rs76444583,2:199871583,A,G,rs76444583:31-67	32	94.5	31	67	36	rs76444583
chrY	5877172	5877207	seq_a,AX-37949479,Affx-36424498,rs76444583,2:199871583,A,G,rs76444583:32-67	31	94.3	32	67	35	rs76444583
chrY	5124894	5124917	seq_a,AX-37949479,Affx-36424498,rs76444583,2:199871583,A,G,rs76444583:31-54	23	100.0	31	54	23	rs76444583
chrY	4630080	4630100	seq_a,AX-37949479,Affx-36424498,rs76444583,2:199871583,A,G,rs76444583:34-54	20	100.0	34	54	20	rs76444583
chrX	74198494	74198553	seq_a,AX-37949479,Affx-36424498,rs76444583,2:199871583,A,G,rs76444583:3-63	46	84.8	3	63	60	rs76444583
chrX	101025405	101025459	seq_a,AX-37949479,Affx-36424498,rs76444583,2:199871583,A,G,rs76444583:23-71	43	95.9	23	71	48	rs76444583
chrX	86945797	86945847	seq_a,AX-37949479,Affx-36424498,rs76444583,2:199871583,A,G,rs76444583:21-71	40	90.0	21	71	50	rs76444583
chrX	89870581	89870628	seq_a,AX-37949479,Affx-36424498,rs76444583,2:199871583,A,G,rs76444583:24-71	39	91.5	24	71	47	rs76444583
chrX	34928956	34929013	seq_a,AX-37949479,Affx-36424498,rs76444583,2:199871583,A,G,rs76444583:13-71	40	80.8	13	71	58	rs76444583
chrX	128308274	128402134	seq_a,AX-37949479,Affx-36424498,rs76444583,2:199871583,A,G,rs76444583:10-71	46	88.6	10	71	61	rs76444583
chrX	26965872	26965917	seq_a,AX-37949479,Affx-36424498,rs76444583,2:199871583,A,G,rs76444583:21-66	37	91.2	21	66	45	rs76444583
chrX	34205824	34205865	seq_a,AX-37949479,Affx-36424498,rs76444583,2:199871583,A,G,rs76444583:30-71	37	95.2	30	71	41	rs76444583
chrX	77404866	77404907	seq_a,AX-37949479,Affx-36424498,rs76444583,2:199871583,A,G,rs76444583:30-71	37	95.2	30	71	41	rs76444583
chrX	7914549	7914589	seq_a,AX-37949479,Affx-36424498,rs76444583,2:199871583,A,G,rs76444583:31-71	36	95.0	31	71	40	rs76444583
chrX	33824385	33824425	seq_a,AX-37949479,Affx-36424498,rs76444583,2:199871583,A,G,rs76444583:31-71	36	95.0	31	71	40	rs76444583
chrX	45447856	45447896	seq_a,AX-37949479,Affx-36424498,rs76444583,2:199871583,A,G,rs76444583:31-71	36	95.0	31	71	40	rs76444583
chrX	54618545	54618593	seq_a,AX-37949479,Affx-36424498,rs76444583,2:199871583,A,G,rs76444583:18-66	41	95.6	18	66	48	rs76444583
chrX	55089811	55089851	seq_a,AX-37949479,Affx-36424498,rs76444583,2:199871583,A,G,rs76444583:31-71	36	95.0	31	71	40	rs76444583
chrX	91167092	91167132	seq_a,AX-37949479,Affx-36424498,rs76444583,2:199871583,A,G,rs76444583:31-71	36	95.0	31	71	40	rs76444583
chrX	97308073	97308113	seq_a,AX-37949479,Affx-36424498,rs76444583,2:199871583,A,G,rs76444583:31-71	36	95.0	31	71	40	rs76444583
chrY	3173154	3173207	seq_a,AX-37949479,Affx-36424498,rs76444583,2:199871583,A,G,rs76444583:18-71	41	88.7	18	71	53	rs76444583
chrY	5783341	5783381	seq_a,AX-37949479,Affx-36424498,rs76444583,2:199871583,A,G,rs76444583:31-71	34	92.5	31	71	40	rs76444583
chrY	28684606	28684644	seq_a,AX-37949479,Affx-36424498,rs76444583,2:199871583,A,G,rs76444583:33-71	32	92.2	33	71	38	rs76444583
chrY	16179687	16179809	seq_a,AX-37949479,Affx-36424498,rs76444583,2:199871583,A,G,rs76444583:31-71	35	95.0	31	71	40	rs76444583
chrY	4715616	4715652	seq_a,AX-37949479,Affx-36424498,rs76444583,2:199871583,A,G,rs76444583:31-67	32	94.5	31	67	36	rs76444583
chrY	4797124	4797157	seq_a,AX-37949479,Affx-36424498,rs76444583,2:199871583,A,G,rs76444583:34-67	31	97.0	34	67	33	rs76444583
chrY	5584438	5584473	seq_a,AX-37949479,Affx-36424498,rs76444583,2:199871583,A,G,rs76444583:31-71	28	76.5	31	71	40	rs76444583
chrY	8660470	8660494	seq_a,AX-37949479,Affx-36424498,rs76444583,2:199871583,A,G,rs76444583:30-54	24	100.0	30	54	24	rs76444583
chrY	3594184	3594208	seq_a,AX-37949479,Affx-36424498,rs76444583,2:199871583,A,G,rs76444583:32-56	24	100.0	32	56	24	rs76444583
chrX	154626797	154773072	seq_a,AX-37949479,Affx-36424498,rs76444583,2:199871583,A,G,rs76444583:0-71	59	93.0	0	71	71	rs76444583
chrX	116834350	116834390	seq_a,AX-37949479,Affx-36424498,rs76444583,2:199871583,A,G,rs76444583:31-71	38	97.5	31	71	40	rs76444583
chrX	108384564	108384605	seq_a,AX-37949479,Affx-36424498,rs76444583,2:199871583,A,G,rs76444583:30-71	37	95.2	30	71	41	rs76444583
chrX	74994631	74994671	seq_a,AX-37949479,Affx-36424498,rs76444583,2:199871583,A,G,rs76444583:31-71	36	95.0	31	71	40	rs76444583
chrX	77824496	77824536	seq_a,AX-37949479,Affx-36424498,rs76444583,2:199871583,A,G,rs76444583:31-71	36	95.0	31	71	40	rs76444583
chrX	122237663	122237711	seq_a,AX-37949479,Affx-36424498,rs76444583,2:199871583,A,G,rs76444583:18-66	36	87.5	18	66	48	rs76444583
chrX	126267191	126267231	seq_a,AX-37949479,Affx-36424498,rs76444583,2:199871583,A,G,rs76444583:31-71	36	95.0	31	71	40	rs76444583
chrX	126902853	126902897	seq_a,AX-37949479,Affx-36424498,rs76444583,2:199871583,A,G,rs76444583:19-63	36	91.0	19	63	44	rs76444583
chrX	133452919	133452965	seq_a,AX-37949479,Affx-36424498,rs76444583,2:199871583,A,G,rs76444583:18-67	39	82.7	18	67	49	rs76444583
chrX	143019404	143019444	seq_a,AX-37949479,Affx-36424498,rs76444583,2:199871583,A,G,rs76444583:31-71	36	95.0	31	71	40	rs76444583
chrX	143635968	143636008	seq_a,AX-37949479,Affx-36424498,rs76444583,2:199871583,A,G,rs76444583:31-71	36	95.0	31	71	40	rs76444583
chrX	50154880	50154920	seq_a,AX-37949479,Affx-36424498,rs76444583,2:199871583,A,G,rs76444583:30-71	37	90.0	30	71	41	rs76444583
chrX	66600369	66600411	seq_a,AX-37949479,Affx-36424498,rs76444583,2:199871583,A,G,rs76444583:30-71	36	95.2	30	71	41	rs76444583
chrX	94345701	94345740	seq_a,AX-37949479,Affx-36424498,rs76444583,2:199871583,A,G,rs76444583:32-71	35	94.9	32	71	39	rs76444583
chrX	94499474	94499513	seq_a,AX-37949479,Affx-36424498,rs76444583,2:199871583,A,G,rs76444583:32-71	35	94.9	32	71	39	rs76444583
chrX	109000310	109000359	seq_a,AX-37949479,Affx-36424498,rs76444583,2:199871583,A,G,rs76444583:18-67	35	85.8	18	67	49	rs76444583
chrY	4061335	4061382	seq_b,AX-37949479,Affx-36424498,rs76444583,2:199871583,A,G,rs76444583:24-71	39	91.5	24	71	47	rs76444583
chrY	5002208	5002248	seq_b,AX-37949479,Affx-36424498,rs76444583,2:199871583,A,G,rs76444583:31-71	34	92.5	31	71	40	rs76444583
chrY	22659302	22659354	seq_b,AX-37949479,Affx-36424498,rs76444583,2:199871583,A,G,rs76444583:18-71	34	81.3	18	71	53	rs76444583
chrY	4755039	4755079	seq_b,AX-37949479,Affx-36424498,rs76444583,2:199871583,A,G,rs76444583:31-71	30	87.5	31	71	40	rs76444583
chrY	4640399	4640435	seq_b,AX-37949479,Affx-36424498,rs76444583,2:199871583,A,G,rs76444583:31-67	30	91.7	31	67	36	rs76444583
chrY	5877176	5877207	seq_b,AX-37949479,Affx-36424498,rs76444583,2:199871583,A,G,rs76444583:36-67	27	93.6	36	67	31	rs76444583
chrY	5124894	5124917	seq_b,AX-37949479,Affx-36424498,rs76444583,2:199871583,A,G,rs76444583:31-54	21	95.7	31	54	23	rs76444583
chrX	74198494	74198553	seq_b,AX-37949479,Affx-36424498,rs76444583,2:199871583,A,G,rs76444583:3-63	44	83.1	3	63	60	rs76444583
chrX	101025405	101025459	seq_b,AX-37949479,Affx-36424498,rs76444583,2:199871583,A,G,rs76444583:23-71	41	93.8	23	71	48	rs76444583
chrX	86945797	86945847	seq_b,AX-37949479,Affx-36424498,rs76444583,2:199871583,A,G,rs76444583:21-71	38	88.0	21	71	50	rs76444583
chrX	34928956	34929013	seq_b,AX-37949479,Affx-36424498,rs76444583,2:199871583,A,G,rs76444583:13-71	38	79.0	13	71	58	rs76444583
chrX	26965872	26965917	seq_b,AX-37949479,Affx-36424498,rs76444583,2:199871583,A,G,rs76444583:21-66	35	88.9	21	66	45	rs76444583
chrX	34205824	34205865	seq_b,AX-37949479,Affx-36424498,rs76444583,2:199871583,A,G,rs76444583:30-71	35	92.7	30	71	41	rs76444583
chrX	77404866	77404907	seq_b,AX-37949479,Affx-36424498,rs76444583,2:199871583,A,G,rs76444583:30-71	35	92.7	30	71	41	rs76444583
chrX	7914549	7914589	seq_b,AX-37949479,Affx-36424498,rs76444583,2:199871583,A,G,rs76444583:31-71	34	92.5	31	71	40	rs76444583
chrX	33824385	33824425	seq_b,AX-37949479,Affx-36424498,rs76444583,2:199871583,A,G,rs76444583:31-71	34	92.5	31	71	40	rs76444583
chrX	45447856	45447896	seq_b,AX-37949479,Affx-36424498,rs76444583,2:199871583,A,G,rs76444583:31-71	34	92.5	31	71	40	rs76444583
chrX	54618545	54618593	seq_b,AX-37949479,Affx-36424498,rs76444583,2:199871583,A,G,rs76444583:18-66	39	93.4	18	66	48	rs76444583
chrX	55089811	55089851	seq_b,AX-37949479,Affx-36424498,rs76444583,2:199871583,A,G,rs76444583:31-71	34	92.5	31	71	40	rs76444583
chrX	91167092	91167132	seq_b,AX-37949479,Affx-36424498,rs76444583,2:199871583,A,G,rs76444583:31-71	34	92.5	31	71	40	rs76444583
chrX	97308073	97308113	seq_b,AX-37949479,Affx-36424498,rs76444583,2:199871583,A,G,rs76444583:31-71	34	92.5	31	71	40	rs76444583
chrX	102301272	102301312	seq_b,AX-37949479,Affx-36424498,rs76444583,2:199871583,A,G,rs76444583:31-71	34	92.5	31	71	40	rs76444583
chrX	111945339	111945379	seq_b,AX-37949479,Affx-36424498,rs76444583,2:199871583,A,G,rs76444583:31-71	34	92.5	31	71	40	rs76444583
chrY	3173154	3173207	seq_b,AX-37949479,Affx-36424498,rs76444583,2:199871583,A,G,rs76444583:18-71	39	86.8	18	71	53	rs76444583
chrY	4797124	4797155	seq_b,AX-37949479,Affx-36424498,rs76444583,2:199871583,A,G,rs76444583:36-67	29	96.8	36	67	31	rs76444583
chrY	28684606	28684641	seq_b,AX-37949479,Affx-36424498,rs76444583,2:199871583,A,G,rs76444583:36-71	29	91.5	36	71	35	rs76444583
chrY	16179687	16179803	seq_b,AX-37949479,Affx-36424498,rs76444583,2:199871583,A,G,rs76444583:37-71	31	97.1	37	71	34	rs76444583
chrY	4715616	4715646	seq_b,AX-37949479,Affx-36424498,rs76444583,2:199871583,A,G,rs76444583:37-67	28	96.7	37	67	30	rs76444583
chrY	59157087	59157113	seq_b,AX-37949479,Affx-36424498,rs76444583,2:199871583,A,G,rs76444583:28-54	24	96.2	28	54	26	rs76444583
chrX	87447849	87447910	seq_b,AX-37949479,Affx-36424498,rs76444583,2:199871583,A,G,rs76444583:3-64	46	89.7	3	64	61	rs76444583
chrX	116834350	116834390	seq_b,AX-37949479,Affx-36424498,rs76444583,2:199871583,A,G,rs76444583:31-71	36	95.0	31	71	40	rs76444583
chrX	126267191	126267231	seq_b,AX-37949479,Affx-36424498,rs76444583,2:199871583,A,G,rs76444583:31-71	34	92.5	31	71	40	rs76444583
chrX	143019404	143019444	seq_b,AX-37949479,Affx-36424498,rs76444583,2:199871583,A,G,rs76444583:31-71	34	92.5	31	71	40	rs76444583
chrX	143635968	143636008	seq_b,AX-37949479,Affx-36424498,rs76444583,2:199871583,A,G,rs76444583:31-71	34	92.5	31	71	40	rs76444583
chrX	50154880	50154920	seq_b,AX-37949479,Affx-36424498,rs76444583,2:199871583,A,G,rs76444583:30-71	35	89.8	30	71	41	rs76444583
chrX	112296490	112296542	seq_b,AX-37949479,Affx-36424498,rs76444583,2:199871583,A,G,rs76444583:18-71	37	85.2	18	71	53	rs76444583
chrX	77648476	77648516	seq_b,AX-37949479,Affx-36424498,rs76444583,2:199871583,A,G,rs76444583:31-71	32	90.0	31	71	40	rs76444583
chrX	86842964	86843003	seq_b,AX-37949479,Affx-36424498,rs76444583,2:199871583,A,G,rs76444583:31-71	34	87.2	31	71	40	rs76444583
chrX	115154526	115154562	seq_b,AX-37949479,Affx-36424498,rs76444583,2:199871583,A,G,rs76444583:31-67	32	94.5	31	67	36	rs76444583
chrX	94345701	94345736	seq_b,AX-37949479,Affx-36424498,rs76444583,2:199871583,A,G,rs76444583:36-71	31	94.3	36	71	35	rs76444583
chrX	94499474	94499509	seq_b,AX-37949479,Affx-36424498,rs76444583,2:199871583,A,G,rs76444583:36-71	31	94.3	36	71	35	rs76444583
chrX	103662860	103662893	seq_b,AX-37949479,Affx-36424498,rs76444583,2:199871583,A,G,rs76444583:31-64	31	97.0	31	64	33	rs76444583
chrX	105294908	105294943	seq_b,AX-37949479,Affx-36424498,rs76444583,2:199871583,A,G,rs76444583:37-71	31	97.1	37	71	34	rs76444583
chrX	90945017	90945048	seq_b,AX-37949479,Affx-36424498,rs76444583,2:199871583,A,G,rs76444583:36-67	29	96.8	36	67	31	rs76444583
chrX	99021005	99021040	seq_b,AX-37949479,Affx-36424498,rs76444583,2:199871583,A,G,rs76444583:36-71	29	91.5	36	71	35	rs76444583
chrX	90011472	90011533	seq_a,AX-37949513,Affx-36424570,rs76501568,2:199959803,T,C,rs76501568:0-70	45	75.0	0	70	70	rs76501568
chrX	6758814	6758840	seq_a,AX-37949513,Affx-36424570,rs76501568,2:199959803,T,C,rs76501568:0-27	25	88.5	0	27	27	rs76501568
chrX	137825714	137825740	seq_a,AX-37949513,Affx-36424570,rs76501568,2:199959803,T,C,rs76501568:0-27	23	88.0	0	27	27	rs76501568
chrX	45910995	45911020	seq_a,AX-37949513,Affx-36424570,rs76501568,2:199959803,T,C,rs76501568:0-26	22	87.5	0	26	26	rs76501568
chrX	16967974	16967994	seq_a,AX-37949513,Affx-36424570,rs76501568,2:199959803,T,C,rs76501568:0-20	20	100.0	0	20	20	rs76501568
chrX	90011472	90011533	seq_b,AX-37949513,Affx-36424570,rs76501568,2:199959803,T,C,rs76501568:0-70	45	75.0	0	70	70	rs76501568
chrX	6758814	6758840	seq_b,AX-37949513,Affx-36424570,rs76501568,2:199959803,T,C,rs76501568:0-27	25	88.5	0	27	27	rs76501568
chrX	137825714	137825740	seq_b,AX-37949513,Affx-36424570,rs76501568,2:199959803,T,C,rs76501568:0-27	23	88.0	0	27	27	rs76501568
chrX	45910995	45911020	seq_b,AX-37949513,Affx-36424570,rs76501568,2:199959803,T,C,rs76501568:0-26	22	87.5	0	26	26	rs76501568
chrX	28134205	28134267	seq_b,AX-37949513,Affx-36424570,rs76501568,2:199959803,T,C,rs76501568:0-71	37	72.6	0	71	71	rs76501568
chrX	16967974	16967994	seq_b,AX-37949513,Affx-36424570,rs76501568,2:199959803,T,C,rs76501568:0-20	20	100.0	0	20	20	rs76501568
chrX	17692569	17692599	seq_a,AX-37949583,Affx-36424750,rs114447762,2:200222761,T,C,rs114447762:10-40	26	93.4	10	40	30	rs114447762
chrX	83116896	83116921	seq_a,AX-37949583,Affx-36424750,rs114447762,2:200222761,T,C,rs114447762:10-35	23	96.0	10	35	25	rs114447762
chrX	119008437	119008460	seq_a,AX-37949583,Affx-36424750,rs114447762,2:200222761,T,C,rs114447762:11-34	23	100.0	11	34	23	rs114447762
chrX	25801390	25801412	seq_a,AX-37949583,Affx-36424750,rs114447762,2:200222761,T,C,rs114447762:6-28	20	95.5	6	28	22	rs114447762
chrX	17692569	17692599	seq_b,AX-37949583,Affx-36424750,rs114447762,2:200222761,T,C,rs114447762:10-40	28	96.7	10	40	30	rs114447762
chrX	83116896	83116923	seq_b,AX-37949583,Affx-36424750,rs114447762,2:200222761,T,C,rs114447762:10-37	25	96.3	10	37	27	rs114447762
chrX	125968173	125968201	seq_b,AX-37949583,Affx-36424750,rs114447762,2:200222761,T,C,rs114447762:10-38	22	89.3	10	38	28	rs114447762
chrX	123223672	123223702	seq_b,AX-37949583,Affx-36424750,rs114447762,2:200222761,T,C,rs114447762:12-42	28	96.7	12	42	30	rs114447762
chrX	119008431	119008460	seq_b,AX-37949583,Affx-36424750,rs114447762,2:200222761,T,C,rs114447762:11-40	27	96.6	11	40	29	rs114447762
chrX	126729135	126729166	seq_b,AX-37949583,Affx-36424750,rs114447762,2:200222761,T,C,rs114447762:10-41	27	93.6	10	41	31	rs114447762
chrX	38672097	38672123	seq_b,AX-37949583,Affx-36424750,rs114447762,2:200222761,T,C,rs114447762:20-46	26	100.0	20	46	26	rs114447762
chrX	13795275	13795306	seq_b,AX-37949583,Affx-36424750,rs114447762,2:200222761,T,C,rs114447762:11-42	25	90.4	11	42	31	rs114447762
chrX	70687449	70687478	seq_b,AX-37949583,Affx-36424750,rs114447762,2:200222761,T,C,rs114447762:11-42	25	85.2	11	42	31	rs114447762
chrX	25801390	25801412	seq_b,AX-37949583,Affx-36424750,rs114447762,2:200222761,T,C,rs114447762:6-28	20	95.5	6	28	22	rs114447762
chrX	61957000	61957023	seq_a,AX-37949621,Affx-36424877,rs116738213,2:200435782,A,G,rs116738213:44-67	21	95.7	44	67	23	rs116738213
chrX	61957000	61957023	seq_b,AX-37949621,Affx-36424877,rs116738213,2:200435782,A,G,rs116738213:44-67	21	95.7	44	67	23	rs116738213
chrX	41935465	41935494	seq_a,AX-37949731,Affx-36425137,rs115260775,2:200805095,A,G,rs115260775:42-71	27	96.6	42	71	29	rs115260775
chrX	47982289	47982322	seq_a,AX-37949731,Affx-36425137,rs115260775,2:200805095,A,G,rs115260775:32-65	29	94.0	32	65	33	rs115260775
chrX	41935465	41935494	seq_b,AX-37949731,Affx-36425137,rs115260775,2:200805095,A,G,rs115260775:42-71	27	96.6	42	71	29	rs115260775
chrX	48458862	48458883	seq_a,AX-37949759,Affx-36425234,rs115049412,2:200960006,T,G,rs115049412:1-22	21	100.0	1	22	21	rs115049412
chrX	48458862	48458883	seq_b,AX-37949759,Affx-36425234,rs115049412,2:200960006,T,G,rs115049412:1-22	21	100.0	1	22	21	rs115049412
chrX	94102825	94103241	seq_a,AX-37949781,Affx-36425281,rs77022739,2:201007351,A,G,rs77022739:26-71	36	91.2	26	71	45	rs77022739
chrX	7144318	7144362	seq_a,AX-37949781,Affx-36425281,rs77022739,2:201007351,A,G,rs77022739:27-71	36	91.0	27	71	44	rs77022739
chrX	57025906	57025960	seq_a,AX-37949881,Affx-36425486,rs79264884,2:201257133,T,C,rs79264884:6-60	38	85.2	6	60	54	rs79264884
chrX	14023600	14023636	seq_a,AX-37949881,Affx-36425486,rs79264884,2:201257133,T,C,rs79264884:24-60	30	91.7	24	60	36	rs79264884
chrX	106115099	106115122	seq_a,AX-37949881,Affx-36425486,rs79264884,2:201257133,T,C,rs79264884:38-61	21	95.7	38	61	23	rs79264884
chrX	106115099	106115122	seq_b,AX-37949881,Affx-36425486,rs79264884,2:201257133,T,C,rs79264884:38-61	21	95.7	38	61	23	rs79264884
chrY	16233751	16233781	seq_a,AX-37950021,Affx-36425796,rs114808334,2:201661062,A,C,rs114808334:11-41	30	100.0	11	41	30	rs114808334
chrY	475868	475894	seq_a,AX-37950021,Affx-36425796,rs114808334,2:201661062,A,C,rs114808334:15-41	26	100.0	15	41	26	rs114808334
chrX	130323543	130323586	seq_a,AX-37950021,Affx-36425796,rs114808334,2:201661062,A,C,rs114808334:0-43	35	90.7	0	43	43	rs114808334
chrX	11984391	11984432	seq_a,AX-37950021,Affx-36425796,rs114808334,2:201661062,A,C,rs114808334:0-41	33	90.3	0	41	41	rs114808334
chrX	68811117	68811151	seq_a,AX-37950021,Affx-36425796,rs114808334,2:201661062,A,C,rs114808334:7-41	30	94.2	7	41	34	rs114808334
chrX	6020428	6020459	seq_a,AX-37950021,Affx-36425796,rs114808334,2:201661062,A,C,rs114808334:10-41	29	96.8	10	41	31	rs114808334
chrX	7350087	7350116	seq_a,AX-37950021,Affx-36425796,rs114808334,2:201661062,A,C,rs114808334:12-41	29	100.0	12	41	29	rs114808334
chrX	7719396	7719425	seq_a,AX-37950021,Affx-36425796,rs114808334,2:201661062,A,C,rs114808334:12-41	29	100.0	12	41	29	rs114808334
chrX	33154719	33154748	seq_a,AX-37950021,Affx-36425796,rs114808334,2:201661062,A,C,rs114808334:12-41	29	100.0	12	41	29	rs114808334
chrX	51183646	51183675	seq_a,AX-37950021,Affx-36425796,rs114808334,2:201661062,A,C,rs114808334:12-41	29	100.0	12	41	29	rs114808334
chrX	69762047	69762083	seq_a,AX-37950021,Affx-36425796,rs114808334,2:201661062,A,C,rs114808334:12-50	31	85.8	12	50	38	rs114808334
chrX	114580760	114580789	seq_a,AX-37950021,Affx-36425796,rs114808334,2:201661062,A,C,rs114808334:12-41	29	100.0	12	41	29	rs114808334
chrX	127599084	127599113	seq_a,AX-37950021,Affx-36425796,rs114808334,2:201661062,A,C,rs114808334:12-41	29	100.0	12	41	29	rs114808334
chrX	49916203	49916233	seq_a,AX-37950021,Affx-36425796,rs114808334,2:201661062,A,C,rs114808334:11-41	28	96.7	11	41	30	rs114808334
chrX	6095931	6095960	seq_a,AX-37950021,Affx-36425796,rs114808334,2:201661062,A,C,rs114808334:12-41	27	96.6	12	41	29	rs114808334
chrX	20942661	20942688	seq_a,AX-37950021,Affx-36425796,rs114808334,2:201661062,A,C,rs114808334:14-41	27	100.0	14	41	27	rs114808334
chrX	39505842	39505871	seq_a,AX-37950021,Affx-36425796,rs114808334,2:201661062,A,C,rs114808334:12-41	27	96.6	12	41	29	rs114808334
chrX	45347144	45347171	seq_a,AX-37950021,Affx-36425796,rs114808334,2:201661062,A,C,rs114808334:14-41	27	100.0	14	41	27	rs114808334
chrY	7385403	7385444	seq_a,AX-37950021,Affx-36425796,rs114808334,2:201661062,A,C,rs114808334:0-41	33	90.3	0	41	41	rs114808334
chrY	355983	356024	seq_a,AX-37950021,Affx-36425796,rs114808334,2:201661062,A,C,rs114808334:12-51	34	94.9	12	51	39	rs114808334
chrY	5616070	5616099	seq_a,AX-37950021,Affx-36425796,rs114808334,2:201661062,A,C,rs114808334:12-41	27	96.6	12	41	29	rs114808334
chrY	18221849	18221878	seq_a,AX-37950021,Affx-36425796,rs114808334,2:201661062,A,C,rs114808334:12-41	25	93.2	12	41	29	rs114808334
chrY	18569167	18569196	seq_a,AX-37950021,Affx-36425796,rs114808334,2:201661062,A,C,rs114808334:12-41	23	89.7	12	41	29	rs114808334
chrY	18288261	18288287	seq_a,AX-37950021,Affx-36425796,rs114808334,2:201661062,A,C,rs114808334:12-38	22	92.4	12	38	26	rs114808334
chrX	63441440	63441477	seq_a,AX-37950021,Affx-36425796,rs114808334,2:201661062,A,C,rs114808334:4-41	33	94.6	4	41	37	rs114808334
chrX	405983	406024	seq_a,AX-37950021,Affx-36425796,rs114808334,2:201661062,A,C,rs114808334:12-51	34	94.9	12	51	39	rs114808334
chrX	8316603	8316640	seq_a,AX-37950021,Affx-36425796,rs114808334,2:201661062,A,C,rs114808334:12-51	34	88.9	12	51	39	rs114808334
chrX	144447599	144447636	seq_a,AX-37950021,Affx-36425796,rs114808334,2:201661062,A,C,rs114808334:12-51	34	86.5	12	51	39	rs114808334
chrX	23966788	23966828	seq_a,AX-37950021,Affx-36425796,rs114808334,2:201661062,A,C,rs114808334:7-51	33	79.5	7	51	44	rs114808334
chrX	28685958	28685995	seq_a,AX-37950021,Affx-36425796,rs114808334,2:201661062,A,C,rs114808334:12-51	32	86.2	12	51	39	rs114808334
chrX	114677230	114677262	seq_a,AX-37950021,Affx-36425796,rs114808334,2:201661062,A,C,rs114808334:9-41	30	96.9	9	41	32	rs114808334
chrX	129774074	129774113	seq_a,AX-37950021,Affx-36425796,rs114808334,2:201661062,A,C,rs114808334:11-51	32	86.9	11	51	40	rs114808334
chrX	104967775	104967804	seq_a,AX-37950021,Affx-36425796,rs114808334,2:201661062,A,C,rs114808334:12-41	29	100.0	12	41	29	rs114808334
chrX	119818290	119818319	seq_a,AX-37950021,Affx-36425796,rs114808334,2:201661062,A,C,rs114808334:12-41	29	100.0	12	41	29	rs114808334
chrX	153415480	153415509	seq_a,AX-37950021,Affx-36425796,rs114808334,2:201661062,A,C,rs114808334:12-41	29	100.0	12	41	29	rs114808334
chrX	153452611	153452640	seq_a,AX-37950021,Affx-36425796,rs114808334,2:201661062,A,C,rs114808334:12-41	29	100.0	12	41	29	rs114808334
chrX	153489729	153489758	seq_a,AX-37950021,Affx-36425796,rs114808334,2:201661062,A,C,rs114808334:12-41	29	100.0	12	41	29	rs114808334
chrX	7825862	7825892	seq_a,AX-37950021,Affx-36425796,rs114808334,2:201661062,A,C,rs114808334:11-41	28	96.7	11	41	30	rs114808334
chrX	33889572	33889602	seq_a,AX-37950021,Affx-36425796,rs114808334,2:201661062,A,C,rs114808334:11-41	28	96.7	11	41	30	rs114808334
chrX	54153525	54153555	seq_a,AX-37950021,Affx-36425796,rs114808334,2:201661062,A,C,rs114808334:11-41	28	96.7	11	41	30	rs114808334
chrY	16233751	16233781	seq_b,AX-37950021,Affx-36425796,rs114808334,2:201661062,A,C,rs114808334:11-41	28	96.7	11	41	30	rs114808334
chrY	475868	475894	seq_b,AX-37950021,Affx-36425796,rs114808334,2:201661062,A,C,rs114808334:15-41	24	96.2	15	41	26	rs114808334
chrX	11984391	11984432	seq_b,AX-37950021,Affx-36425796,rs114808334,2:201661062,A,C,rs114808334:0-41	33	90.3	0	41	41	rs114808334
chrX	4436709	4436739	seq_b,AX-37950021,Affx-36425796,rs114808334,2:201661062,A,C,rs114808334:11-41	28	96.7	11	41	30	rs114808334
chrX	7350087	7350116	seq_b,AX-37950021,Affx-36425796,rs114808334,2:201661062,A,C,rs114808334:12-41	27	96.6	12	41	29	rs114808334
chrX	7719396	7719425	seq_b,AX-37950021,Affx-36425796,rs114808334,2:201661062,A,C,rs114808334:12-41	27	96.6	12	41	29	rs114808334
chrX	33154719	33154748	seq_b,AX-37950021,Affx-36425796,rs114808334,2:201661062,A,C,rs114808334:12-41	27	96.6	12	41	29	rs114808334
chrX	51183646	51183675	seq_b,AX-37950021,Affx-36425796,rs114808334,2:201661062,A,C,rs114808334:12-41	27	96.6	12	41	29	rs114808334
chrX	114580760	114580789	seq_b,AX-37950021,Affx-36425796,rs114808334,2:201661062,A,C,rs114808334:12-41	27	96.6	12	41	29	rs114808334
chrX	127599084	127599113	seq_b,AX-37950021,Affx-36425796,rs114808334,2:201661062,A,C,rs114808334:12-41	27	96.6	12	41	29	rs114808334
chrX	20942661	20942688	seq_b,AX-37950021,Affx-36425796,rs114808334,2:201661062,A,C,rs114808334:14-41	25	96.3	14	41	27	rs114808334
chrX	45347144	45347171	seq_b,AX-37950021,Affx-36425796,rs114808334,2:201661062,A,C,rs114808334:14-41	25	96.3	14	41	27	rs114808334
chrX	124305404	124305433	seq_b,AX-37950021,Affx-36425796,rs114808334,2:201661062,A,C,rs114808334:12-41	25	93.2	12	41	29	rs114808334
chrX	525868	525894	seq_b,AX-37950021,Affx-36425796,rs114808334,2:201661062,A,C,rs114808334:15-41	24	96.2	15	41	26	rs114808334
chrX	11966438	11966461	seq_b,AX-37950021,Affx-36425796,rs114808334,2:201661062,A,C,rs114808334:12-35	23	100.0	12	35	23	rs114808334
chrX	19148822	19148845	seq_b,AX-37950021,Affx-36425796,rs114808334,2:201661062,A,C,rs114808334:12-35	23	100.0	12	35	23	rs114808334
chrX	137604088	137604113	seq_b,AX-37950021,Affx-36425796,rs114808334,2:201661062,A,C,rs114808334:16-41	23	96.0	16	41	25	rs114808334
chrX	136808315	136808340	seq_b,AX-37950021,Affx-36425796,rs114808334,2:201661062,A,C,rs114808334:15-40	23	96.0	15	40	25	rs114808334
chrY	7385403	7385444	seq_b,AX-37950021,Affx-36425796,rs114808334,2:201661062,A,C,rs114808334:0-41	31	87.9	0	41	41	rs114808334
chrY	356004	356024	seq_b,AX-37950021,Affx-36425796,rs114808334,2:201661062,A,C,rs114808334:12-32	20	100.0	12	32	20	rs114808334
chrX	63441440	63441477	seq_b,AX-37950021,Affx-36425796,rs114808334,2:201661062,A,C,rs114808334:4-41	31	91.9	4	41	37	rs114808334
chrX	8316603	8316640	seq_b,AX-37950021,Affx-36425796,rs114808334,2:201661062,A,C,rs114808334:12-51	32	86.2	12	51	39	rs114808334
chrX	144447599	144447636	seq_b,AX-37950021,Affx-36425796,rs114808334,2:201661062,A,C,rs114808334:12-51	32	83.8	12	51	39	rs114808334
chrX	112562691	112562729	seq_b,AX-37950021,Affx-36425796,rs114808334,2:201661062,A,C,rs114808334:11-51	31	81.6	11	51	40	rs114808334
chrX	68480473	68480502	seq_b,AX-37950021,Affx-36425796,rs114808334,2:201661062,A,C,rs114808334:12-41	27	96.6	12	41	29	rs114808334
chrX	104967775	104967804	seq_b,AX-37950021,Affx-36425796,rs114808334,2:201661062,A,C,rs114808334:12-41	27	96.6	12	41	29	rs114808334
chrX	111383850	111383881	seq_b,AX-37950021,Affx-36425796,rs114808334,2:201661062,A,C,rs114808334:12-43	27	93.6	12	43	31	rs114808334
chrX	113656019	113656048	seq_b,AX-37950021,Affx-36425796,rs114808334,2:201661062,A,C,rs114808334:12-41	27	96.6	12	41	29	rs114808334
chrX	119818290	119818319	seq_b,AX-37950021,Affx-36425796,rs114808334,2:201661062,A,C,rs114808334:12-41	27	96.6	12	41	29	rs114808334
chrX	153415480	153415509	seq_b,AX-37950021,Affx-36425796,rs114808334,2:201661062,A,C,rs114808334:12-41	27	96.6	12	41	29	rs114808334
chrX	153452611	153452640	seq_b,AX-37950021,Affx-36425796,rs114808334,2:201661062,A,C,rs114808334:12-41	27	96.6	12	41	29	rs114808334
chrX	153489729	153489758	seq_b,AX-37950021,Affx-36425796,rs114808334,2:201661062,A,C,rs114808334:12-41	27	96.6	12	41	29	rs114808334
chrX	33889572	33889602	seq_b,AX-37950021,Affx-36425796,rs114808334,2:201661062,A,C,rs114808334:11-41	26	93.4	11	41	30	rs114808334
chrX	23966801	23966828	seq_b,AX-37950021,Affx-36425796,rs114808334,2:201661062,A,C,rs114808334:7-34	25	96.3	7	34	27	rs114808334
chrX	43968739	43968768	seq_b,AX-37950021,Affx-36425796,rs114808334,2:201661062,A,C,rs114808334:11-40	25	93.2	11	40	29	rs114808334
chrX	50033405	50033431	seq_b,AX-37950021,Affx-36425796,rs114808334,2:201661062,A,C,rs114808334:15-41	24	96.2	15	41	26	rs114808334
chrX	89471051	89471075	seq_a,AX-37950035,Affx-36425839,rs114270688,2:201730822,A,C,rs114270688:1-25	24	100.0	1	25	24	rs114270688
chrX	74423709	74423732	seq_a,AX-37950035,Affx-36425839,rs114270688,2:201730822,A,C,rs114270688:0-23	23	100.0	0	23	23	rs114270688
chrX	140678398	140678419	seq_a,AX-37950035,Affx-36425839,rs114270688,2:201730822,A,C,rs114270688:0-21	21	100.0	0	21	21	rs114270688
chrX	140097385	140097406	seq_a,AX-37950035,Affx-36425839,rs114270688,2:201730822,A,C,rs114270688:0-21	21	100.0	0	21	21	rs114270688
chrX	140085380	140085401	seq_a,AX-37950035,Affx-36425839,rs114270688,2:201730822,A,C,rs114270688:0-21	21	100.0	0	21	21	rs114270688
chrY	16219657	16219682	seq_a,AX-37950035,Affx-36425839,rs114270688,2:201730822,A,C,rs114270688:0-25	25	100.0	0	25	25	rs114270688
chrX	52825856	52825881	seq_a,AX-37950035,Affx-36425839,rs114270688,2:201730822,A,C,rs114270688:0-25	25	100.0	0	25	25	rs114270688
chrX	140786037	140786058	seq_a,AX-37950035,Affx-36425839,rs114270688,2:201730822,A,C,rs114270688:0-21	21	100.0	0	21	21	rs114270688
chrX	140672275	140672296	seq_a,AX-37950035,Affx-36425839,rs114270688,2:201730822,A,C,rs114270688:0-21	21	100.0	0	21	21	rs114270688
chrX	140336065	140336086	seq_a,AX-37950035,Affx-36425839,rs114270688,2:201730822,A,C,rs114270688:0-21	21	100.0	0	21	21	rs114270688
chrX	38487580	38487603	seq_a,AX-37950035,Affx-36425839,rs114270688,2:201730822,A,C,rs114270688:30-53	21	95.7	30	53	23	rs114270688
chrX	89471051	89471075	seq_b,AX-37950035,Affx-36425839,rs114270688,2:201730822,A,C,rs114270688:1-25	24	100.0	1	25	24	rs114270688
chrX	74423709	74423732	seq_b,AX-37950035,Affx-36425839,rs114270688,2:201730822,A,C,rs114270688:0-23	23	100.0	0	23	23	rs114270688
chrX	140678398	140678419	seq_b,AX-37950035,Affx-36425839,rs114270688,2:201730822,A,C,rs114270688:0-21	21	100.0	0	21	21	rs114270688
chrX	140097385	140097406	seq_b,AX-37950035,Affx-36425839,rs114270688,2:201730822,A,C,rs114270688:0-21	21	100.0	0	21	21	rs114270688
chrX	140085380	140085401	seq_b,AX-37950035,Affx-36425839,rs114270688,2:201730822,A,C,rs114270688:0-21	21	100.0	0	21	21	rs114270688
chrY	16219657	16219682	seq_b,AX-37950035,Affx-36425839,rs114270688,2:201730822,A,C,rs114270688:0-25	25	100.0	0	25	25	rs114270688
chrX	52825856	52825881	seq_b,AX-37950035,Affx-36425839,rs114270688,2:201730822,A,C,rs114270688:0-25	25	100.0	0	25	25	rs114270688
chrX	140786037	140786058	seq_b,AX-37950035,Affx-36425839,rs114270688,2:201730822,A,C,rs114270688:0-21	21	100.0	0	21	21	rs114270688
chrX	140672275	140672296	seq_b,AX-37950035,Affx-36425839,rs114270688,2:201730822,A,C,rs114270688:0-21	21	100.0	0	21	21	rs114270688
chrX	140336065	140336086	seq_b,AX-37950035,Affx-36425839,rs114270688,2:201730822,A,C,rs114270688:0-21	21	100.0	0	21	21	rs114270688
chrY	58981580	58981622	seq_a,AX-37950097,Affx-36426056,rs77666495,2:202017372,A,G,rs77666495:29-71	20	73.9	29	71	42	rs77666495
chrY	23601705	23601727	seq_a,AX-37950111,Affx-36426098,rs80036017,2:202080760,A,G,rs80036017:49-71	22	100.0	49	71	22	rs80036017
chrY	7966148	7966169	seq_a,AX-37950111,Affx-36426098,rs80036017,2:202080760,A,G,rs80036017:50-71	21	100.0	50	71	21	rs80036017
chrY	6622362	6622383	seq_a,AX-37950111,Affx-36426098,rs80036017,2:202080760,A,G,rs80036017:50-71	21	100.0	50	71	21	rs80036017
chrY	21848429	21848450	seq_a,AX-37950111,Affx-36426098,rs80036017,2:202080760,A,G,rs80036017:49-70	21	100.0	49	70	21	rs80036017
chrX	112868014	112868068	seq_a,AX-37950111,Affx-36426098,rs80036017,2:202080760,A,G,rs80036017:5-58	42	90.6	5	58	53	rs80036017
chrX	53861523	53861595	seq_a,AX-37950111,Affx-36426098,rs80036017,2:202080760,A,G,rs80036017:0-71	44	84.4	0	71	71	rs80036017
chrX	80331028	80331096	seq_a,AX-37950111,Affx-36426098,rs80036017,2:202080760,A,G,rs80036017:0-67	44	86.7	0	67	67	rs80036017
chrX	7455395	7455437	seq_a,AX-37950111,Affx-36426098,rs80036017,2:202080760,A,G,rs80036017:20-62	32	88.1	20	62	42	rs80036017
chrX	130240739	130240775	seq_a,AX-37950111,Affx-36426098,rs80036017,2:202080760,A,G,rs80036017:31-67	30	91.7	31	67	36	rs80036017
chrX	66304585	66483731	seq_a,AX-37950111,Affx-36426098,rs80036017,2:202080760,A,G,rs80036017:0-71	46	94.4	0	71	71	rs80036017
chrX	33586339	33586367	seq_a,AX-37950111,Affx-36426098,rs80036017,2:202080760,A,G,rs80036017:43-71	28	100.0	43	71	28	rs80036017
chrX	56003201	56003229	seq_a,AX-37950111,Affx-36426098,rs80036017,2:202080760,A,G,rs80036017:43-71	26	96.5	43	71	28	rs80036017
chrX	84675740	84675768	seq_a,AX-37950111,Affx-36426098,rs80036017,2:202080760,A,G,rs80036017:43-71	26	96.5	43	71	28	rs80036017
chrX	13564474	13564501	seq_a,AX-37950111,Affx-36426098,rs80036017,2:202080760,A,G,rs80036017:44-71	25	96.3	44	71	27	rs80036017
chrX	74343483	74343508	seq_a,AX-37950111,Affx-36426098,rs80036017,2:202080760,A,G,rs80036017:46-71	25	100.0	46	71	25	rs80036017
chrX	109517305	109517335	seq_a,AX-37950111,Affx-36426098,rs80036017,2:202080760,A,G,rs80036017:0-29	26	96.6	0	29	29	rs80036017
chrX	111726587	111726614	seq_a,AX-37950111,Affx-36426098,rs80036017,2:202080760,A,G,rs80036017:43-70	25	96.3	43	70	27	rs80036017
chrX	125576272	125576299	seq_a,AX-37950111,Affx-36426098,rs80036017,2:202080760,A,G,rs80036017:44-71	25	96.3	44	71	27	rs80036017
chrX	151220342	151220369	seq_a,AX-37950111,Affx-36426098,rs80036017,2:202080760,A,G,rs80036017:44-71	25	96.3	44	71	27	rs80036017
chrX	29727919	29728001	seq_a,AX-37950111,Affx-36426098,rs80036017,2:202080760,A,G,rs80036017:43-71	27	100.0	43	71	28	rs80036017
chrY	22134449	22134471	seq_a,AX-37950111,Affx-36426098,rs80036017,2:202080760,A,G,rs80036017:49-71	22	100.0	49	71	22	rs80036017
chrX	102164270	102164342	seq_a,AX-37950111,Affx-36426098,rs80036017,2:202080760,A,G,rs80036017:0-71	43	83.1	0	71	71	rs80036017
chrX	147473795	147473866	seq_a,AX-37950111,Affx-36426098,rs80036017,2:202080760,A,G,rs80036017:1-71	41	82.6	1	71	70	rs80036017
chrX	140474143	140474200	seq_a,AX-37950111,Affx-36426098,rs80036017,2:202080760,A,G,rs80036017:5-61	39	88.3	5	61	56	rs80036017
chrX	144867893	144867938	seq_a,AX-37950111,Affx-36426098,rs80036017,2:202080760,A,G,rs80036017:20-65	33	86.7	20	65	45	rs80036017
chrX	23271099	23271293	seq_a,AX-37950111,Affx-36426098,rs80036017,2:202080760,A,G,rs80036017:0-71	43	94.2	0	71	71	rs80036017
chrX	113488522	113488562	seq_a,AX-37950111,Affx-36426098,rs80036017,2:202080760,A,G,rs80036017:22-62	30	87.5	22	62	40	rs80036017
chrX	16979074	16979109	seq_a,AX-37950111,Affx-36426098,rs80036017,2:202080760,A,G,rs80036017:32-67	29	91.5	32	67	35	rs80036017
chrX	91563004	91563039	seq_a,AX-37950111,Affx-36426098,rs80036017,2:202080760,A,G,rs80036017:32-67	27	88.6	32	67	35	rs80036017
chrX	63161384	63161412	seq_a,AX-37950111,Affx-36426098,rs80036017,2:202080760,A,G,rs80036017:43-71	26	96.5	43	71	28	rs80036017
chrX	149846295	149846323	seq_a,AX-37950111,Affx-36426098,rs80036017,2:202080760,A,G,rs80036017:43-71	26	96.5	43	71	28	rs80036017
chrX	64489772	64489801	seq_a,AX-37950111,Affx-36426098,rs80036017,2:202080760,A,G,rs80036017:31-60	25	93.2	31	60	29	rs80036017
chrX	66038095	66038119	seq_a,AX-37950111,Affx-36426098,rs80036017,2:202080760,A,G,rs80036017:45-69	24	100.0	45	69	24	rs80036017
chrX	72764781	72764805	seq_a,AX-37950111,Affx-36426098,rs80036017,2:202080760,A,G,rs80036017:47-71	24	100.0	47	71	24	rs80036017
chrX	81407209	81407237	seq_a,AX-37950111,Affx-36426098,rs80036017,2:202080760,A,G,rs80036017:43-71	24	92.9	43	71	28	rs80036017
chrX	114436605	114436634	seq_a,AX-37950111,Affx-36426098,rs80036017,2:202080760,A,G,rs80036017:0-28	25	96.5	0	28	28	rs80036017
chrX	31711890	31711915	seq_a,AX-37950111,Affx-36426098,rs80036017,2:202080760,A,G,rs80036017:46-71	23	96.0	46	71	25	rs80036017
chrY	23601705	23601727	seq_b,AX-37950111,Affx-36426098,rs80036017,2:202080760,A,G,rs80036017:49-71	22	100.0	49	71	22	rs80036017
chrY	7966148	7966169	seq_b,AX-37950111,Affx-36426098,rs80036017,2:202080760,A,G,rs80036017:50-71	21	100.0	50	71	21	rs80036017
chrY	6622362	6622383	seq_b,AX-37950111,Affx-36426098,rs80036017,2:202080760,A,G,rs80036017:50-71	21	100.0	50	71	21	rs80036017
chrY	21848429	21848450	seq_b,AX-37950111,Affx-36426098,rs80036017,2:202080760,A,G,rs80036017:49-70	21	100.0	49	70	21	rs80036017
chrX	14187170	14187236	seq_b,AX-37950111,Affx-36426098,rs80036017,2:202080760,A,G,rs80036017:0-65	48	87.7	0	65	65	rs80036017
chrX	22486600	22486664	seq_b,AX-37950111,Affx-36426098,rs80036017,2:202080760,A,G,rs80036017:0-64	49	88.9	0	64	64	rs80036017
chrX	41038603	41038675	seq_b,AX-37950111,Affx-36426098,rs80036017,2:202080760,A,G,rs80036017:0-71	48	86.4	0	71	71	rs80036017
chrX	151349607	151349669	seq_b,AX-37950111,Affx-36426098,rs80036017,2:202080760,A,G,rs80036017:5-67	47	90.0	5	67	62	rs80036017
chrX	111939153	111939212	seq_b,AX-37950111,Affx-36426098,rs80036017,2:202080760,A,G,rs80036017:9-67	45	89.5	9	67	58	rs80036017
chrX	112868014	112868068	seq_b,AX-37950111,Affx-36426098,rs80036017,2:202080760,A,G,rs80036017:5-58	44	92.5	5	58	53	rs80036017
chrX	53861523	53861595	seq_b,AX-37950111,Affx-36426098,rs80036017,2:202080760,A,G,rs80036017:0-71	46	86.0	0	71	71	rs80036017
chrX	19334597	19334656	seq_b,AX-37950111,Affx-36426098,rs80036017,2:202080760,A,G,rs80036017:5-63	41	86.3	5	63	58	rs80036017
chrX	66304585	66304644	seq_b,AX-37950111,Affx-36426098,rs80036017,2:202080760,A,G,rs80036017:0-58	41	86.3	0	58	58	rs80036017
chrX	50399838	50753502	seq_b,AX-37950111,Affx-36426098,rs80036017,2:202080760,A,G,rs80036017:0-71	53	92.2	0	71	71	rs80036017
chrX	80331028	80331096	seq_b,AX-37950111,Affx-36426098,rs80036017,2:202080760,A,G,rs80036017:0-67	44	86.7	0	67	67	rs80036017
chrX	33586327	33586367	seq_b,AX-37950111,Affx-36426098,rs80036017,2:202080760,A,G,rs80036017:31-71	36	95.0	31	71	40	rs80036017
chrX	142926260	142926323	seq_b,AX-37950111,Affx-36426098,rs80036017,2:202080760,A,G,rs80036017:7-69	42	88.9	7	69	62	rs80036017
chrX	7455395	7455437	seq_b,AX-37950111,Affx-36426098,rs80036017,2:202080760,A,G,rs80036017:20-62	34	90.5	20	62	42	rs80036017
chrX	125576259	125576299	seq_b,AX-37950111,Affx-36426098,rs80036017,2:202080760,A,G,rs80036017:31-71	32	90.0	31	71	40	rs80036017
chrX	130240739	130240775	seq_b,AX-37950111,Affx-36426098,rs80036017,2:202080760,A,G,rs80036017:31-67	32	94.5	31	67	36	rs80036017
chrY	22134449	22134471	seq_b,AX-37950111,Affx-36426098,rs80036017,2:202080760,A,G,rs80036017:49-71	22	100.0	49	71	22	rs80036017
chrX	23271099	23271293	seq_b,AX-37950111,Affx-36426098,rs80036017,2:202080760,A,G,rs80036017:0-71	53	89.8	0	71	71	rs80036017
chrX	114436575	114436634	seq_b,AX-37950111,Affx-36426098,rs80036017,2:202080760,A,G,rs80036017:0-58	47	91.4	0	58	58	rs80036017
chrX	128532010	128532071	seq_b,AX-37950111,Affx-36426098,rs80036017,2:202080760,A,G,rs80036017:6-66	47	90.0	6	66	60	rs80036017
chrX	35933639	35933711	seq_b,AX-37950111,Affx-36426098,rs80036017,2:202080760,A,G,rs80036017:0-71	46	83.1	0	71	71	rs80036017
chrX	102164270	102164342	seq_b,AX-37950111,Affx-36426098,rs80036017,2:202080760,A,G,rs80036017:0-71	45	84.7	0	71	71	rs80036017
chrX	147473795	147473866	seq_b,AX-37950111,Affx-36426098,rs80036017,2:202080760,A,G,rs80036017:1-71	43	84.2	1	71	70	rs80036017
chrX	50155309	50155355	seq_b,AX-37950111,Affx-36426098,rs80036017,2:202080760,A,G,rs80036017:20-66	36	89.2	20	66	46	rs80036017
chrX	63161384	63161422	seq_b,AX-37950111,Affx-36426098,rs80036017,2:202080760,A,G,rs80036017:33-71	32	92.2	33	71	38	rs80036017
chrX	113488522	113488562	seq_b,AX-37950111,Affx-36426098,rs80036017,2:202080760,A,G,rs80036017:22-62	32	90.0	22	62	40	rs80036017
chrX	31711890	31711927	seq_b,AX-37950111,Affx-36426098,rs80036017,2:202080760,A,G,rs80036017:33-71	32	86.5	33	71	38	rs80036017
chrX	81407209	81407247	seq_b,AX-37950111,Affx-36426098,rs80036017,2:202080760,A,G,rs80036017:33-71	30	89.5	33	71	38	rs80036017
chrX	146348511	146348546	seq_b,AX-37950111,Affx-36426098,rs80036017,2:202080760,A,G,rs80036017:32-67	29	91.5	32	67	35	rs80036017
chrX	151552698	151552731	seq_b,AX-37950111,Affx-36426098,rs80036017,2:202080760,A,G,rs80036017:33-66	29	94.0	33	66	33	rs80036017
chrX	153021539	153021574	seq_b,AX-37950111,Affx-36426098,rs80036017,2:202080760,A,G,rs80036017:31-66	29	91.5	31	66	35	rs80036017
chrX	17335691	17335746	seq_b,AX-37950111,Affx-36426098,rs80036017,2:202080760,A,G,rs80036017:5-59	35	88.9	5	59	54	rs80036017
chrX	64489772	64489801	seq_b,AX-37950111,Affx-36426098,rs80036017,2:202080760,A,G,rs80036017:31-60	27	96.6	31	60	29	rs80036017
chrX	25546715	25546745	seq_a,AX-37950133,Affx-36426177,rs115419401,2:202217171,A,G,rs115419401:33-61	23	92.6	33	61	28	rs115419401
chrY	1760662	1760709	seq_a,AX-37950193,Affx-36426355,rs112542772,2:202523908,A,G,rs112542772:0-40	33	97.2	0	40	40	rs112542772
chrY	1515645	1515691	seq_a,AX-37950193,Affx-36426355,rs112542772,2:202523908,A,G,rs112542772:0-39	31	97.0	0	39	39	rs112542772
chrY	375552	375577	seq_a,AX-37950193,Affx-36426355,rs112542772,2:202523908,A,G,rs112542772:0-25	25	100.0	0	25	25	rs112542772
chrY	5769428	5769453	seq_a,AX-37950193,Affx-36426355,rs112542772,2:202523908,A,G,rs112542772:0-25	25	100.0	0	25	25	rs112542772
chrY	21446474	21446499	seq_a,AX-37950193,Affx-36426355,rs112542772,2:202523908,A,G,rs112542772:0-25	25	100.0	0	25	25	rs112542772
chrY	25369717	25369742	seq_a,AX-37950193,Affx-36426355,rs112542772,2:202523908,A,G,rs112542772:0-25	25	100.0	0	25	25	rs112542772
chrY	15355943	15355967	seq_a,AX-37950193,Affx-36426355,rs112542772,2:202523908,A,G,rs112542772:1-25	24	100.0	1	25	24	rs112542772
chrY	378052	378077	seq_a,AX-37950193,Affx-36426355,rs112542772,2:202523908,A,G,rs112542772:0-25	23	96.0	0	25	25	rs112542772
chrY	1923684	1923709	seq_a,AX-37950193,Affx-36426355,rs112542772,2:202523908,A,G,rs112542772:0-25	23	96.0	0	25	25	rs112542772
chrY	27321185	27321208	seq_a,AX-37950193,Affx-36426355,rs112542772,2:202523908,A,G,rs112542772:0-23	23	100.0	0	23	23	rs112542772
chrY	26632155	26632180	seq_a,AX-37950193,Affx-36426355,rs112542772,2:202523908,A,G,rs112542772:0-25	23	96.0	0	25	25	rs112542772
chrY	14613721	14613744	seq_a,AX-37950193,Affx-36426355,rs112542772,2:202523908,A,G,rs112542772:0-23	23	100.0	0	23	23	rs112542772
chrY	2432428	2432453	seq_a,AX-37950193,Affx-36426355,rs112542772,2:202523908,A,G,rs112542772:0-25	23	96.0	0	25	25	rs112542772
chrY	20050176	20050198	seq_a,AX-37950193,Affx-36426355,rs112542772,2:202523908,A,G,rs112542772:0-22	22	100.0	0	22	22	rs112542772
chrY	9075435	9075457	seq_a,AX-37950193,Affx-36426355,rs112542772,2:202523908,A,G,rs112542772:0-22	22	100.0	0	22	22	rs112542772
chrY	663677	663701	seq_a,AX-37950193,Affx-36426355,rs112542772,2:202523908,A,G,rs112542772:0-24	22	95.9	0	24	24	rs112542772
chrX	30827752	30828210	seq_a,AX-37950193,Affx-36426355,rs112542772,2:202523908,A,G,rs112542772:0-65	46	94.4	0	65	65	rs112542772
chrX	23551313	23551362	seq_a,AX-37950193,Affx-36426355,rs112542772,2:202523908,A,G,rs112542772:0-42	35	97.3	0	42	42	rs112542772
chrX	69494304	69494356	seq_a,AX-37950193,Affx-36426355,rs112542772,2:202523908,A,G,rs112542772:0-45	35	92.7	0	45	45	rs112542772
chrX	106892242	106892289	seq_a,AX-37950193,Affx-36426355,rs112542772,2:202523908,A,G,rs112542772:0-40	34	97.3	0	40	40	rs112542772
chrX	1810662	1810709	seq_a,AX-37950193,Affx-36426355,rs112542772,2:202523908,A,G,rs112542772:0-40	33	97.2	0	40	40	rs112542772
chrX	13690235	13690282	seq_a,AX-37950193,Affx-36426355,rs112542772,2:202523908,A,G,rs112542772:0-40	33	97.2	0	40	40	rs112542772
chrX	20187371	20187418	seq_a,AX-37950193,Affx-36426355,rs112542772,2:202523908,A,G,rs112542772:0-40	32	97.1	0	40	40	rs112542772
chrX	40436634	40436680	seq_a,AX-37950193,Affx-36426355,rs112542772,2:202523908,A,G,rs112542772:0-39	32	97.1	0	39	39	rs112542772
chrX	71006556	71006603	seq_a,AX-37950193,Affx-36426355,rs112542772,2:202523908,A,G,rs112542772:0-40	32	97.1	0	40	40	rs112542772
chrX	91534063	91534110	seq_a,AX-37950193,Affx-36426355,rs112542772,2:202523908,A,G,rs112542772:0-40	32	97.1	0	40	40	rs112542772
chrX	133151210	133151257	seq_a,AX-37950193,Affx-36426355,rs112542772,2:202523908,A,G,rs112542772:0-40	32	97.1	0	40	40	rs112542772
chrX	136325991	136326038	seq_a,AX-37950193,Affx-36426355,rs112542772,2:202523908,A,G,rs112542772:0-40	32	97.1	0	40	40	rs112542772
chrX	141551090	141551119	seq_a,AX-37950193,Affx-36426355,rs112542772,2:202523908,A,G,rs112542772:1-30	27	96.6	1	30	29	rs112542772
chrX	1565645	1565691	seq_a,AX-37950193,Affx-36426355,rs112542772,2:202523908,A,G,rs112542772:0-39	31	97.0	0	39	39	rs112542772
chrX	5621661	5621705	seq_a,AX-37950193,Affx-36426355,rs112542772,2:202523908,A,G,rs112542772:0-37	31	97.0	0	37	37	rs112542772
chrX	70550987	70551034	seq_a,AX-37950193,Affx-36426355,rs112542772,2:202523908,A,G,rs112542772:0-40	31	97.0	0	40	40	rs112542772
chrY	2074950	2075009	seq_a,AX-37950193,Affx-36426355,rs112542772,2:202523908,A,G,rs112542772:0-45	37	97.5	0	45	45	rs112542772
chrY	1191780	1191805	seq_a,AX-37950193,Affx-36426355,rs112542772,2:202523908,A,G,rs112542772:0-25	25	100.0	0	25	25	rs112542772
chrY	1311210	1311235	seq_a,AX-37950193,Affx-36426355,rs112542772,2:202523908,A,G,rs112542772:0-25	25	100.0	0	25	25	rs112542772
chrY	1311531	1311556	seq_a,AX-37950193,Affx-36426355,rs112542772,2:202523908,A,G,rs112542772:0-25	25	100.0	0	25	25	rs112542772
chrY	1379300	1379325	seq_a,AX-37950193,Affx-36426355,rs112542772,2:202523908,A,G,rs112542772:0-25	25	100.0	0	25	25	rs112542772
chrY	1756217	1756242	seq_a,AX-37950193,Affx-36426355,rs112542772,2:202523908,A,G,rs112542772:0-25	25	100.0	0	25	25	rs112542772
chrY	2236629	2236654	seq_a,AX-37950193,Affx-36426355,rs112542772,2:202523908,A,G,rs112542772:0-25	25	100.0	0	25	25	rs112542772
chrY	2367528	2367575	seq_a,AX-37950193,Affx-36426355,rs112542772,2:202523908,A,G,rs112542772:0-39	30	96.9	0	39	39	rs112542772
chrY	4686313	4686338	seq_a,AX-37950193,Affx-36426355,rs112542772,2:202523908,A,G,rs112542772:0-25	25	100.0	0	25	25	rs112542772
chrY	7581845	7581870	seq_a,AX-37950193,Affx-36426355,rs112542772,2:202523908,A,G,rs112542772:0-25	25	100.0	0	25	25	rs112542772
chrY	13389694	13389719	seq_a,AX-37950193,Affx-36426355,rs112542772,2:202523908,A,G,rs112542772:0-25	25	100.0	0	25	25	rs112542772
chrY	14431564	14431589	seq_a,AX-37950193,Affx-36426355,rs112542772,2:202523908,A,G,rs112542772:0-25	25	100.0	0	25	25	rs112542772
chrY	15218803	15218828	seq_a,AX-37950193,Affx-36426355,rs112542772,2:202523908,A,G,rs112542772:0-25	25	100.0	0	25	25	rs112542772
chrY	16897384	16897409	seq_a,AX-37950193,Affx-36426355,rs112542772,2:202523908,A,G,rs112542772:0-25	25	100.0	0	25	25	rs112542772
chrY	16989913	16989938	seq_a,AX-37950193,Affx-36426355,rs112542772,2:202523908,A,G,rs112542772:0-25	25	100.0	0	25	25	rs112542772
chrY	17383559	17383584	seq_a,AX-37950193,Affx-36426355,rs112542772,2:202523908,A,G,rs112542772:0-25	25	100.0	0	25	25	rs112542772
chrX	2124950	2125009	seq_a,AX-37950193,Affx-36426355,rs112542772,2:202523908,A,G,rs112542772:0-45	37	97.5	0	45	45	rs112542772
chrX	5197445	5197508	seq_a,AX-37950193,Affx-36426355,rs112542772,2:202523908,A,G,rs112542772:0-47	38	97.6	0	47	47	rs112542772
chrX	54403873	54403901	seq_a,AX-37950193,Affx-36426355,rs112542772,2:202523908,A,G,rs112542772:0-28	28	100.0	0	28	28	rs112542772
chrX	119027710	119027758	seq_a,AX-37950193,Affx-36426355,rs112542772,2:202523908,A,G,rs112542772:0-41	33	97.2	0	41	41	rs112542772
chrX	150170768	150170817	seq_a,AX-37950193,Affx-36426355,rs112542772,2:202523908,A,G,rs112542772:0-42	33	97.2	0	42	42	rs112542772
chrX	22963513	22963561	seq_a,AX-37950193,Affx-36426355,rs112542772,2:202523908,A,G,rs112542772:0-41	32	97.1	0	41	41	rs112542772
chrX	70914664	70914711	seq_a,AX-37950193,Affx-36426355,rs112542772,2:202523908,A,G,rs112542772:0-40	32	97.1	0	40	40	rs112542772
chrX	102460237	102460285	seq_a,AX-37950193,Affx-36426355,rs112542772,2:202523908,A,G,rs112542772:0-41	32	97.1	0	41	41	rs112542772
chrX	117891211	117891258	seq_a,AX-37950193,Affx-36426355,rs112542772,2:202523908,A,G,rs112542772:0-40	31	97.0	0	40	40	rs112542772
chrX	131764692	131764738	seq_a,AX-37950193,Affx-36426355,rs112542772,2:202523908,A,G,rs112542772:0-39	31	97.0	0	39	39	rs112542772
chrX	137763070	137763096	seq_a,AX-37950193,Affx-36426355,rs112542772,2:202523908,A,G,rs112542772:0-26	26	100.0	0	26	26	rs112542772
chrX	1241780	1241805	seq_a,AX-37950193,Affx-36426355,rs112542772,2:202523908,A,G,rs112542772:0-25	25	100.0	0	25	25	rs112542772
chrX	1361210	1361235	seq_a,AX-37950193,Affx-36426355,rs112542772,2:202523908,A,G,rs112542772:0-25	25	100.0	0	25	25	rs112542772
chrX	1361531	1361556	seq_a,AX-37950193,Affx-36426355,rs112542772,2:202523908,A,G,rs112542772:0-25	25	100.0	0	25	25	rs112542772
chrX	1429300	1429325	seq_a,AX-37950193,Affx-36426355,rs112542772,2:202523908,A,G,rs112542772:0-25	25	100.0	0	25	25	rs112542772
chrX	1806217	1806242	seq_a,AX-37950193,Affx-36426355,rs112542772,2:202523908,A,G,rs112542772:0-25	25	100.0	0	25	25	rs112542772
chrY	25369717	25369763	seq_b,AX-37950193,Affx-36426355,rs112542772,2:202523908,A,G,rs112542772:0-39	32	97.1	0	39	39	rs112542772
chrY	375552	375577	seq_b,AX-37950193,Affx-36426355,rs112542772,2:202523908,A,G,rs112542772:0-25	25	100.0	0	25	25	rs112542772
chrY	1515645	1515670	seq_b,AX-37950193,Affx-36426355,rs112542772,2:202523908,A,G,rs112542772:0-25	25	100.0	0	25	25	rs112542772
chrY	1760662	1760687	seq_b,AX-37950193,Affx-36426355,rs112542772,2:202523908,A,G,rs112542772:0-25	25	100.0	0	25	25	rs112542772
chrY	5769428	5769453	seq_b,AX-37950193,Affx-36426355,rs112542772,2:202523908,A,G,rs112542772:0-25	25	100.0	0	25	25	rs112542772
chrY	21446474	21446499	seq_b,AX-37950193,Affx-36426355,rs112542772,2:202523908,A,G,rs112542772:0-25	25	100.0	0	25	25	rs112542772
chrY	15355943	15355967	seq_b,AX-37950193,Affx-36426355,rs112542772,2:202523908,A,G,rs112542772:1-25	24	100.0	1	25	24	rs112542772
chrY	378052	378077	seq_b,AX-37950193,Affx-36426355,rs112542772,2:202523908,A,G,rs112542772:0-25	23	96.0	0	25	25	rs112542772
chrY	1923684	1923709	seq_b,AX-37950193,Affx-36426355,rs112542772,2:202523908,A,G,rs112542772:0-25	23	96.0	0	25	25	rs112542772
chrY	2432428	2432453	seq_b,AX-37950193,Affx-36426355,rs112542772,2:202523908,A,G,rs112542772:0-25	23	96.0	0	25	25	rs112542772
chrY	14613721	14613767	seq_b,AX-37950193,Affx-36426355,rs112542772,2:202523908,A,G,rs112542772:0-39	29	96.8	0	39	39	rs112542772
chrY	27321185	27321208	seq_b,AX-37950193,Affx-36426355,rs112542772,2:202523908,A,G,rs112542772:0-23	23	100.0	0	23	23	rs112542772
chrY	26632155	26632180	seq_b,AX-37950193,Affx-36426355,rs112542772,2:202523908,A,G,rs112542772:0-25	23	96.0	0	25	25	rs112542772
chrY	20050176	20050198	seq_b,AX-37950193,Affx-36426355,rs112542772,2:202523908,A,G,rs112542772:0-22	22	100.0	0	22	22	rs112542772
chrY	9075435	9075457	seq_b,AX-37950193,Affx-36426355,rs112542772,2:202523908,A,G,rs112542772:0-22	22	100.0	0	22	22	rs112542772
chrY	663677	663701	seq_b,AX-37950193,Affx-36426355,rs112542772,2:202523908,A,G,rs112542772:0-24	22	95.9	0	24	24	rs112542772
chrX	30827752	30828210	seq_b,AX-37950193,Affx-36426355,rs112542772,2:202523908,A,G,rs112542772:0-65	40	95.6	0	65	65	rs112542772
chrX	23893790	23893837	seq_b,AX-37950193,Affx-36426355,rs112542772,2:202523908,A,G,rs112542772:0-40	33	97.2	0	40	40	rs112542772
chrX	41336257	41336303	seq_b,AX-37950193,Affx-36426355,rs112542772,2:202523908,A,G,rs112542772:0-39	33	97.2	0	39	39	rs112542772
chrX	44469252	44469300	seq_b,AX-37950193,Affx-36426355,rs112542772,2:202523908,A,G,rs112542772:0-41	33	97.2	0	41	41	rs112542772
chrX	153658718	153658765	seq_b,AX-37950193,Affx-36426355,rs112542772,2:202523908,A,G,rs112542772:0-40	33	97.2	0	40	40	rs112542772
chrX	9268374	9268421	seq_b,AX-37950193,Affx-36426355,rs112542772,2:202523908,A,G,rs112542772:0-40	32	97.1	0	40	40	rs112542772
chrX	106488883	106488930	seq_b,AX-37950193,Affx-36426355,rs112542772,2:202523908,A,G,rs112542772:0-40	32	97.1	0	40	40	rs112542772
chrX	141551090	141551119	seq_b,AX-37950193,Affx-36426355,rs112542772,2:202523908,A,G,rs112542772:1-30	27	96.6	1	30	29	rs112542772
chrX	18809042	18809088	seq_b,AX-37950193,Affx-36426355,rs112542772,2:202523908,A,G,rs112542772:0-39	31	97.0	0	39	39	rs112542772
chrX	52824705	52824751	seq_b,AX-37950193,Affx-36426355,rs112542772,2:202523908,A,G,rs112542772:0-39	31	97.0	0	39	39	rs112542772
chrX	86945607	86945652	seq_b,AX-37950193,Affx-36426355,rs112542772,2:202523908,A,G,rs112542772:0-38	31	97.0	0	38	38	rs112542772
chrX	96748513	96748560	seq_b,AX-37950193,Affx-36426355,rs112542772,2:202523908,A,G,rs112542772:0-40	31	97.0	0	40	40	rs112542772
chrX	114769458	114769504	seq_b,AX-37950193,Affx-36426355,rs112542772,2:202523908,A,G,rs112542772:0-39	31	97.0	0	39	39	rs112542772
chrX	118556131	118556177	seq_b,AX-37950193,Affx-36426355,rs112542772,2:202523908,A,G,rs112542772:0-39	31	97.0	0	39	39	rs112542772
chrX	118917046	118917092	seq_b,AX-37950193,Affx-36426355,rs112542772,2:202523908,A,G,rs112542772:0-39	31	97.0	0	39	39	rs112542772
chrX	425552	425577	seq_b,AX-37950193,Affx-36426355,rs112542772,2:202523908,A,G,rs112542772:0-25	25	100.0	0	25	25	rs112542772
chrY	1379279	1379325	seq_b,AX-37950193,Affx-36426355,rs112542772,2:202523908,A,G,rs112542772:0-39	32	97.1	0	39	39	rs112542772
chrY	328243	328289	seq_b,AX-37950193,Affx-36426355,rs112542772,2:202523908,A,G,rs112542772:0-39	30	94.2	0	39	39	rs112542772
chrY	1191780	1191805	seq_b,AX-37950193,Affx-36426355,rs112542772,2:202523908,A,G,rs112542772:0-25	25	100.0	0	25	25	rs112542772
chrY	1311210	1311235	seq_b,AX-37950193,Affx-36426355,rs112542772,2:202523908,A,G,rs112542772:0-25	25	100.0	0	25	25	rs112542772
chrY	1311531	1311556	seq_b,AX-37950193,Affx-36426355,rs112542772,2:202523908,A,G,rs112542772:0-25	25	100.0	0	25	25	rs112542772
chrY	1756217	1756242	seq_b,AX-37950193,Affx-36426355,rs112542772,2:202523908,A,G,rs112542772:0-25	25	100.0	0	25	25	rs112542772
chrY	2074984	2075009	seq_b,AX-37950193,Affx-36426355,rs112542772,2:202523908,A,G,rs112542772:0-25	25	100.0	0	25	25	rs112542772
chrY	2236629	2236654	seq_b,AX-37950193,Affx-36426355,rs112542772,2:202523908,A,G,rs112542772:0-25	25	100.0	0	25	25	rs112542772
chrY	4686313	4686338	seq_b,AX-37950193,Affx-36426355,rs112542772,2:202523908,A,G,rs112542772:0-25	25	100.0	0	25	25	rs112542772
chrY	7581845	7581870	seq_b,AX-37950193,Affx-36426355,rs112542772,2:202523908,A,G,rs112542772:0-25	25	100.0	0	25	25	rs112542772
chrY	13389694	13389719	seq_b,AX-37950193,Affx-36426355,rs112542772,2:202523908,A,G,rs112542772:0-25	25	100.0	0	25	25	rs112542772
chrY	14431564	14431589	seq_b,AX-37950193,Affx-36426355,rs112542772,2:202523908,A,G,rs112542772:0-25	25	100.0	0	25	25	rs112542772
chrY	15218803	15218828	seq_b,AX-37950193,Affx-36426355,rs112542772,2:202523908,A,G,rs112542772:0-25	25	100.0	0	25	25	rs112542772
chrY	16897384	16897409	seq_b,AX-37950193,Affx-36426355,rs112542772,2:202523908,A,G,rs112542772:0-25	25	100.0	0	25	25	rs112542772
chrY	16989913	16989938	seq_b,AX-37950193,Affx-36426355,rs112542772,2:202523908,A,G,rs112542772:0-25	25	100.0	0	25	25	rs112542772
chrY	17383559	17383584	seq_b,AX-37950193,Affx-36426355,rs112542772,2:202523908,A,G,rs112542772:0-25	25	100.0	0	25	25	rs112542772
chrX	54403855	54403901	seq_b,AX-37950193,Affx-36426355,rs112542772,2:202523908,A,G,rs112542772:0-39	34	97.3	0	39	39	rs112542772
chrX	1429279	1429325	seq_b,AX-37950193,Affx-36426355,rs112542772,2:202523908,A,G,rs112542772:0-39	32	97.1	0	39	39	rs112542772
chrX	51470565	51470611	seq_b,AX-37950193,Affx-36426355,rs112542772,2:202523908,A,G,rs112542772:0-39	32	97.1	0	39	39	rs112542772
chrX	15258213	15258259	seq_b,AX-37950193,Affx-36426355,rs112542772,2:202523908,A,G,rs112542772:0-39	31	97.0	0	39	39	rs112542772
chrX	137763070	137763096	seq_b,AX-37950193,Affx-36426355,rs112542772,2:202523908,A,G,rs112542772:0-26	26	100.0	0	26	26	rs112542772
chrX	140036654	140036705	seq_b,AX-37950193,Affx-36426355,rs112542772,2:202523908,A,G,rs112542772:0-39	31	97.0	0	39	39	rs112542772
chrX	378243	378289	seq_b,AX-37950193,Affx-36426355,rs112542772,2:202523908,A,G,rs112542772:0-39	30	94.2	0	39	39	rs112542772
chrX	1241780	1241805	seq_b,AX-37950193,Affx-36426355,rs112542772,2:202523908,A,G,rs112542772:0-25	25	100.0	0	25	25	rs112542772
chrX	1361210	1361235	seq_b,AX-37950193,Affx-36426355,rs112542772,2:202523908,A,G,rs112542772:0-25	25	100.0	0	25	25	rs112542772
chrX	1361531	1361556	seq_b,AX-37950193,Affx-36426355,rs112542772,2:202523908,A,G,rs112542772:0-25	25	100.0	0	25	25	rs112542772
chrX	1806217	1806242	seq_b,AX-37950193,Affx-36426355,rs112542772,2:202523908,A,G,rs112542772:0-25	25	100.0	0	25	25	rs112542772
chrX	2124984	2125009	seq_b,AX-37950193,Affx-36426355,rs112542772,2:202523908,A,G,rs112542772:0-25	25	100.0	0	25	25	rs112542772
chrX	2286629	2286654	seq_b,AX-37950193,Affx-36426355,rs112542772,2:202523908,A,G,rs112542772:0-25	25	100.0	0	25	25	rs112542772
chrX	3512354	3512379	seq_b,AX-37950193,Affx-36426355,rs112542772,2:202523908,A,G,rs112542772:0-25	25	100.0	0	25	25	rs112542772
chrX	4389284	4389309	seq_b,AX-37950193,Affx-36426355,rs112542772,2:202523908,A,G,rs112542772:0-25	25	100.0	0	25	25	rs112542772
chrX	5197483	5197508	seq_b,AX-37950193,Affx-36426355,rs112542772,2:202523908,A,G,rs112542772:0-25	25	100.0	0	25	25	rs112542772
chrY	1655114	1655148	seq_a,AX-37950311,Affx-36426573,rs115226632,2:202785123,A,G,rs115226632:1-35	34	100.0	1	35	34	rs115226632
chrY	1492092	1492124	seq_a,AX-37950311,Affx-36426573,rs115226632,2:202785123,A,G,rs115226632:1-33	32	100.0	1	33	32	rs115226632
chrY	3371239	3371267	seq_a,AX-37950311,Affx-36426573,rs115226632,2:202785123,A,G,rs115226632:5-33	28	100.0	5	33	28	rs115226632
chrY	1655663	1655691	seq_a,AX-37950311,Affx-36426573,rs115226632,2:202785123,A,G,rs115226632:5-33	28	100.0	5	33	28	rs115226632
chrY	4503605	4503630	seq_a,AX-37950311,Affx-36426573,rs115226632,2:202785123,A,G,rs115226632:7-32	25	100.0	7	32	25	rs115226632
chrX	1705114	1705148	seq_a,AX-37950311,Affx-36426573,rs115226632,2:202785123,A,G,rs115226632:1-35	34	100.0	1	35	34	rs115226632
chrX	69742640	69742674	seq_a,AX-37950311,Affx-36426573,rs115226632,2:202785123,A,G,rs115226632:1-35	34	100.0	1	35	34	rs115226632
chrX	20215205	20215238	seq_a,AX-37950311,Affx-36426573,rs115226632,2:202785123,A,G,rs115226632:1-34	33	100.0	1	34	33	rs115226632
chrX	135923509	135923542	seq_a,AX-37950311,Affx-36426573,rs115226632,2:202785123,A,G,rs115226632:6-39	33	100.0	6	39	33	rs115226632
chrX	1542092	1542124	seq_a,AX-37950311,Affx-36426573,rs115226632,2:202785123,A,G,rs115226632:1-33	32	100.0	1	33	32	rs115226632
chrX	71455490	71455522	seq_a,AX-37950311,Affx-36426573,rs115226632,2:202785123,A,G,rs115226632:1-33	32	100.0	1	33	32	rs115226632
chrX	82021774	82021806	seq_a,AX-37950311,Affx-36426573,rs115226632,2:202785123,A,G,rs115226632:1-33	32	100.0	1	33	32	rs115226632
chrX	129261912	129261944	seq_a,AX-37950311,Affx-36426573,rs115226632,2:202785123,A,G,rs115226632:1-33	32	100.0	1	33	32	rs115226632
chrX	16947958	16947990	seq_a,AX-37950311,Affx-36426573,rs115226632,2:202785123,A,G,rs115226632:1-33	30	96.9	1	33	32	rs115226632
chrX	54196813	54196845	seq_a,AX-37950311,Affx-36426573,rs115226632,2:202785123,A,G,rs115226632:1-33	30	96.9	1	33	32	rs115226632
chrX	128973440	128973470	seq_a,AX-37950311,Affx-36426573,rs115226632,2:202785123,A,G,rs115226632:5-35	30	100.0	5	35	30	rs115226632
chrX	152923397	152923429	seq_a,AX-37950311,Affx-36426573,rs115226632,2:202785123,A,G,rs115226632:1-33	30	96.9	1	33	32	rs115226632
chrX	30007388	30007717	seq_a,AX-37950311,Affx-36426573,rs115226632,2:202785123,A,G,rs115226632:1-35	33	100.0	1	35	34	rs115226632
chrX	56247173	56299246	seq_a,AX-37950311,Affx-36426573,rs115226632,2:202785123,A,G,rs115226632:6-70	42	95.7	6	70	64	rs115226632
chrX	118704940	118704973	seq_a,AX-37950311,Affx-36426573,rs115226632,2:202785123,A,G,rs115226632:0-33	29	94.0	0	33	33	rs115226632
chrX	129446396	129446436	seq_a,AX-37950311,Affx-36426573,rs115226632,2:202785123,A,G,rs115226632:1-41	33	92.2	1	41	40	rs115226632
chrY	2384260	2384289	seq_a,AX-37950311,Affx-36426573,rs115226632,2:202785123,A,G,rs115226632:1-30	29	100.0	1	30	29	rs115226632
chrY	2687790	2687822	seq_a,AX-37950311,Affx-36426573,rs115226632,2:202785123,A,G,rs115226632:6-39	31	90.7	6	39	33	rs115226632
chrY	5556979	5557006	seq_a,AX-37950311,Affx-36426573,rs115226632,2:202785123,A,G,rs115226632:5-32	27	100.0	5	32	27	rs115226632
chrY	341411	341695	seq_a,AX-37950311,Affx-36426573,rs115226632,2:202785123,A,G,rs115226632:0-33	30	97.0	0	33	33	rs115226632
chrY	1825145	1825176	seq_a,AX-37950311,Affx-36426573,rs115226632,2:202785123,A,G,rs115226632:11-41	27	96.6	11	41	30	rs115226632
chrY	1861206	1861578	seq_a,AX-37950311,Affx-36426573,rs115226632,2:202785123,A,G,rs115226632:0-32	29	96.9	0	32	32	rs115226632
chrY	923989	924016	seq_a,AX-37950311,Affx-36426573,rs115226632,2:202785123,A,G,rs115226632:6-33	25	96.3	6	33	27	rs115226632
chrY	17926278	17926301	seq_a,AX-37950311,Affx-36426573,rs115226632,2:202785123,A,G,rs115226632:8-31	23	100.0	8	31	23	rs115226632
chrX	23816800	23816838	seq_a,AX-37950311,Affx-36426573,rs115226632,2:202785123,A,G,rs115226632:1-39	36	97.4	1	39	38	rs115226632
chrX	35878385	35878419	seq_a,AX-37950311,Affx-36426573,rs115226632,2:202785123,A,G,rs115226632:1-35	34	100.0	1	35	34	rs115226632
chrX	51574439	51574477	seq_a,AX-37950311,Affx-36426573,rs115226632,2:202785123,A,G,rs115226632:1-39	34	94.8	1	39	38	rs115226632
chrX	117760928	117760962	seq_a,AX-37950311,Affx-36426573,rs115226632,2:202785123,A,G,rs115226632:1-35	34	100.0	1	35	34	rs115226632
chrX	48723737	48723769	seq_a,AX-37950311,Affx-36426573,rs115226632,2:202785123,A,G,rs115226632:1-33	32	100.0	1	33	32	rs115226632
chrX	50086438	50086472	seq_a,AX-37950311,Affx-36426573,rs115226632,2:202785123,A,G,rs115226632:1-35	32	97.1	1	35	34	rs115226632
chrX	71452396	71452428	seq_a,AX-37950311,Affx-36426573,rs115226632,2:202785123,A,G,rs115226632:1-33	32	100.0	1	33	32	rs115226632
chrX	76722500	76722540	seq_a,AX-37950311,Affx-36426573,rs115226632,2:202785123,A,G,rs115226632:1-41	32	90.0	1	41	40	rs115226632
chrX	41454588	41454619	seq_a,AX-37950311,Affx-36426573,rs115226632,2:202785123,A,G,rs115226632:4-35	31	100.0	4	35	31	rs115226632
chrX	111564504	111564535	seq_a,AX-37950311,Affx-36426573,rs115226632,2:202785123,A,G,rs115226632:1-32	31	100.0	1	32	31	rs115226632
chrX	44886450	44886482	seq_a,AX-37950311,Affx-36426573,rs115226632,2:202785123,A,G,rs115226632:9-41	30	96.9	9	41	32	rs115226632
chrX	117326525	117326555	seq_a,AX-37950311,Affx-36426573,rs115226632,2:202785123,A,G,rs115226632:1-31	30	100.0	1	31	30	rs115226632
chrX	151579521	151579551	seq_a,AX-37950311,Affx-36426573,rs115226632,2:202785123,A,G,rs115226632:1-31	30	100.0	1	31	30	rs115226632
chrX	2434260	2434289	seq_a,AX-37950311,Affx-36426573,rs115226632,2:202785123,A,G,rs115226632:1-30	29	100.0	1	30	29	rs115226632
chrX	39900637	39900668	seq_a,AX-37950311,Affx-36426573,rs115226632,2:202785123,A,G,rs115226632:1-32	29	96.8	1	32	31	rs115226632
chrX	43995287	43995316	seq_a,AX-37950311,Affx-36426573,rs115226632,2:202785123,A,G,rs115226632:6-35	29	100.0	6	35	29	rs115226632
chrY	1655114	1655152	seq_b,AX-37950311,Affx-36426573,rs115226632,2:202785123,A,G,rs115226632:1-39	38	100.0	1	39	38	rs115226632
chrY	3371239	3371273	seq_b,AX-37950311,Affx-36426573,rs115226632,2:202785123,A,G,rs115226632:5-39	32	97.1	5	39	34	rs115226632
chrY	1655663	1655697	seq_b,AX-37950311,Affx-36426573,rs115226632,2:202785123,A,G,rs115226632:5-39	32	97.1	5	39	34	rs115226632
chrY	1492092	1492124	seq_b,AX-37950311,Affx-36426573,rs115226632,2:202785123,A,G,rs115226632:1-33	32	100.0	1	33	32	rs115226632
chrY	4503605	4503630	seq_b,AX-37950311,Affx-36426573,rs115226632,2:202785123,A,G,rs115226632:7-32	25	100.0	7	32	25	rs115226632
chrX	1705114	1705152	seq_b,AX-37950311,Affx-36426573,rs115226632,2:202785123,A,G,rs115226632:1-39	38	100.0	1	39	38	rs115226632
chrX	69742640	69742678	seq_b,AX-37950311,Affx-36426573,rs115226632,2:202785123,A,G,rs115226632:1-39	38	100.0	1	39	38	rs115226632
chrX	54196813	54196853	seq_b,AX-37950311,Affx-36426573,rs115226632,2:202785123,A,G,rs115226632:1-41	36	95.0	1	41	40	rs115226632
chrX	71455490	71455528	seq_b,AX-37950311,Affx-36426573,rs115226632,2:202785123,A,G,rs115226632:1-39	36	97.4	1	39	38	rs115226632
chrX	82021774	82021812	seq_b,AX-37950311,Affx-36426573,rs115226632,2:202785123,A,G,rs115226632:1-39	36	97.4	1	39	38	rs115226632
chrX	129261912	129261950	seq_b,AX-37950311,Affx-36426573,rs115226632,2:202785123,A,G,rs115226632:1-39	36	97.4	1	39	38	rs115226632
chrX	22070598	22070639	seq_b,AX-37950311,Affx-36426573,rs115226632,2:202785123,A,G,rs115226632:6-47	35	92.7	6	47	41	rs115226632
chrX	16947958	16947996	seq_b,AX-37950311,Affx-36426573,rs115226632,2:202785123,A,G,rs115226632:1-39	34	94.8	1	39	38	rs115226632
chrX	56247173	56299246	seq_b,AX-37950311,Affx-36426573,rs115226632,2:202785123,A,G,rs115226632:6-70	46	96.0	6	70	64	rs115226632
chrX	128973440	128973474	seq_b,AX-37950311,Affx-36426573,rs115226632,2:202785123,A,G,rs115226632:5-39	34	100.0	5	39	34	rs115226632
chrX	152923397	152923435	seq_b,AX-37950311,Affx-36426573,rs115226632,2:202785123,A,G,rs115226632:1-39	34	94.8	1	39	38	rs115226632
chrX	20215205	20215238	seq_b,AX-37950311,Affx-36426573,rs115226632,2:202785123,A,G,rs115226632:1-34	33	100.0	1	34	33	rs115226632
chrX	30007388	30007721	seq_b,AX-37950311,Affx-36426573,rs115226632,2:202785123,A,G,rs115226632:1-39	37	100.0	1	39	38	rs115226632
chrX	118704940	118704979	seq_b,AX-37950311,Affx-36426573,rs115226632,2:202785123,A,G,rs115226632:0-39	33	92.4	0	39	39	rs115226632
chrX	1542092	1542124	seq_b,AX-37950311,Affx-36426573,rs115226632,2:202785123,A,G,rs115226632:1-33	32	100.0	1	33	32	rs115226632
chrX	1705663	1705697	seq_b,AX-37950311,Affx-36426573,rs115226632,2:202785123,A,G,rs115226632:5-39	32	97.1	5	39	34	rs115226632
chrY	341405	341695	seq_b,AX-37950311,Affx-36426573,rs115226632,2:202785123,A,G,rs115226632:0-39	34	94.9	0	39	39	rs115226632
chrY	2384260	2384289	seq_b,AX-37950311,Affx-36426573,rs115226632,2:202785123,A,G,rs115226632:1-30	29	100.0	1	30	29	rs115226632
chrY	17926270	17926301	seq_b,AX-37950311,Affx-36426573,rs115226632,2:202785123,A,G,rs115226632:8-39	29	96.8	8	39	31	rs115226632
chrY	1860554	1860587	seq_b,AX-37950311,Affx-36426573,rs115226632,2:202785123,A,G,rs115226632:6-39	29	94.0	6	39	33	rs115226632
chrY	923983	924016	seq_b,AX-37950311,Affx-36426573,rs115226632,2:202785123,A,G,rs115226632:6-39	29	94.0	6	39	33	rs115226632
chrY	5556979	5557006	seq_b,AX-37950311,Affx-36426573,rs115226632,2:202785123,A,G,rs115226632:5-32	27	100.0	5	32	27	rs115226632
chrY	1861206	1861578	seq_b,AX-37950311,Affx-36426573,rs115226632,2:202785123,A,G,rs115226632:0-32	29	96.9	0	32	32	rs115226632
chrX	35878381	35878419	seq_b,AX-37950311,Affx-36426573,rs115226632,2:202785123,A,G,rs115226632:1-39	38	100.0	1	39	38	rs115226632
chrX	48723731	48723769	seq_b,AX-37950311,Affx-36426573,rs115226632,2:202785123,A,G,rs115226632:1-39	36	97.4	1	39	38	rs115226632
chrX	71452390	71452428	seq_b,AX-37950311,Affx-36426573,rs115226632,2:202785123,A,G,rs115226632:1-39	36	97.4	1	39	38	rs115226632
chrX	111564497	111564535	seq_b,AX-37950311,Affx-36426573,rs115226632,2:202785123,A,G,rs115226632:1-39	36	97.4	1	39	38	rs115226632
chrX	117326517	117326555	seq_b,AX-37950311,Affx-36426573,rs115226632,2:202785123,A,G,rs115226632:1-39	36	97.4	1	39	38	rs115226632
chrX	117760927	117760962	seq_b,AX-37950311,Affx-36426573,rs115226632,2:202785123,A,G,rs115226632:1-36	35	100.0	1	36	35	rs115226632
chrX	151579514	151579551	seq_b,AX-37950311,Affx-36426573,rs115226632,2:202785123,A,G,rs115226632:1-38	35	97.3	1	38	37	rs115226632
chrX	41454586	41454619	seq_b,AX-37950311,Affx-36426573,rs115226632,2:202785123,A,G,rs115226632:4-37	33	100.0	4	37	33	rs115226632
chrX	43995283	43995316	seq_b,AX-37950311,Affx-36426573,rs115226632,2:202785123,A,G,rs115226632:6-39	33	100.0	6	39	33	rs115226632
chrX	45301214	45301247	seq_b,AX-37950311,Affx-36426573,rs115226632,2:202785123,A,G,rs115226632:6-39	33	100.0	6	39	33	rs115226632
chrX	128972379	128972412	seq_b,AX-37950311,Affx-36426573,rs115226632,2:202785123,A,G,rs115226632:6-39	33	100.0	6	39	33	rs115226632
chrX	50086438	50086472	seq_b,AX-37950311,Affx-36426573,rs115226632,2:202785123,A,G,rs115226632:1-35	32	97.1	1	35	34	rs115226632
chrX	71462597	71462631	seq_b,AX-37950311,Affx-36426573,rs115226632,2:202785123,A,G,rs115226632:5-39	32	97.1	5	39	34	rs115226632
chrX	96111767	96111801	seq_b,AX-37950311,Affx-36426573,rs115226632,2:202785123,A,G,rs115226632:5-39	32	97.1	5	39	34	rs115226632
chrX	118649222	118649256	seq_b,AX-37950311,Affx-36426573,rs115226632,2:202785123,A,G,rs115226632:5-39	32	97.1	5	39	34	rs115226632
chrX	23816807	23816838	seq_b,AX-37950311,Affx-36426573,rs115226632,2:202785123,A,G,rs115226632:1-32	31	100.0	1	32	31	rs115226632
chrY	613070	613099	seq_a,AX-37950319,Affx-36426604,rs78725713,2:202822531,T,C,rs78725713:0-29	29	100.0	0	29	29	rs78725713
chrY	655265	655427	seq_a,AX-37950319,Affx-36426604,rs78725713,2:202822531,T,C,rs78725713:0-28	27	100.0	0	28	28	rs78725713
chrX	663070	663099	seq_a,AX-37950319,Affx-36426604,rs78725713,2:202822531,T,C,rs78725713:0-29	29	100.0	0	29	29	rs78725713
chrX	32251880	32251909	seq_a,AX-37950319,Affx-36426604,rs78725713,2:202822531,T,C,rs78725713:0-29	27	96.6	0	29	29	rs78725713
chrX	46860085	46860114	seq_a,AX-37950319,Affx-36426604,rs78725713,2:202822531,T,C,rs78725713:0-29	27	96.6	0	29	29	rs78725713
chrX	44424420	44424445	seq_a,AX-37950319,Affx-36426604,rs78725713,2:202822531,T,C,rs78725713:0-25	25	100.0	0	25	25	rs78725713
chrX	109163050	109163077	seq_a,AX-37950319,Affx-36426604,rs78725713,2:202822531,T,C,rs78725713:0-27	25	96.3	0	27	27	rs78725713
chrX	47289495	47289520	seq_a,AX-37950319,Affx-36426604,rs78725713,2:202822531,T,C,rs78725713:0-25	25	100.0	0	25	25	rs78725713
chrX	41215665	41215689	seq_a,AX-37950319,Affx-36426604,rs78725713,2:202822531,T,C,rs78725713:0-24	24	100.0	0	24	24	rs78725713
chrX	143933200	143933223	seq_a,AX-37950319,Affx-36426604,rs78725713,2:202822531,T,C,rs78725713:0-23	23	100.0	0	23	23	rs78725713
chrX	100369895	100369918	seq_a,AX-37950319,Affx-36426604,rs78725713,2:202822531,T,C,rs78725713:0-23	23	100.0	0	23	23	rs78725713
chrX	11787990	11788013	seq_a,AX-37950319,Affx-36426604,rs78725713,2:202822531,T,C,rs78725713:0-23	23	100.0	0	23	23	rs78725713
chrX	705265	705427	seq_a,AX-37950319,Affx-36426604,rs78725713,2:202822531,T,C,rs78725713:0-28	27	100.0	0	28	28	rs78725713
chrX	87002745	87002765	seq_a,AX-37950319,Affx-36426604,rs78725713,2:202822531,T,C,rs78725713:0-20	20	100.0	0	20	20	rs78725713
chrY	1923947	1923971	seq_a,AX-37950319,Affx-36426604,rs78725713,2:202822531,T,C,rs78725713:0-24	24	100.0	0	24	24	rs78725713
chrY	13947403	13947426	seq_a,AX-37950319,Affx-36426604,rs78725713,2:202822531,T,C,rs78725713:0-23	23	100.0	0	23	23	rs78725713
chrX	81386124	81386151	seq_a,AX-37950319,Affx-36426604,rs78725713,2:202822531,T,C,rs78725713:0-27	27	100.0	0	27	27	rs78725713
chrX	129972077	129972106	seq_a,AX-37950319,Affx-36426604,rs78725713,2:202822531,T,C,rs78725713:0-29	27	96.6	0	29	29	rs78725713
chrX	129351871	129351896	seq_a,AX-37950319,Affx-36426604,rs78725713,2:202822531,T,C,rs78725713:0-25	25	100.0	0	25	25	rs78725713
chrX	8385724	8385751	seq_a,AX-37950319,Affx-36426604,rs78725713,2:202822531,T,C,rs78725713:0-27	25	96.3	0	27	27	rs78725713
chrX	5420416	5420441	seq_a,AX-37950319,Affx-36426604,rs78725713,2:202822531,T,C,rs78725713:0-25	25	100.0	0	25	25	rs78725713
chrX	2814511	2814536	seq_a,AX-37950319,Affx-36426604,rs78725713,2:202822531,T,C,rs78725713:0-25	25	100.0	0	25	25	rs78725713
chrX	1973947	1973971	seq_a,AX-37950319,Affx-36426604,rs78725713,2:202822531,T,C,rs78725713:0-24	24	100.0	0	24	24	rs78725713
chrX	139215308	139215331	seq_a,AX-37950319,Affx-36426604,rs78725713,2:202822531,T,C,rs78725713:0-23	23	100.0	0	23	23	rs78725713
chrX	71878038	71878061	seq_a,AX-37950319,Affx-36426604,rs78725713,2:202822531,T,C,rs78725713:0-23	23	100.0	0	23	23	rs78725713
chrX	54028078	54028101	seq_a,AX-37950319,Affx-36426604,rs78725713,2:202822531,T,C,rs78725713:0-23	23	100.0	0	23	23	rs78725713
chrX	42693743	42693766	seq_a,AX-37950319,Affx-36426604,rs78725713,2:202822531,T,C,rs78725713:0-23	23	100.0	0	23	23	rs78725713
chrY	613070	613099	seq_b,AX-37950319,Affx-36426604,rs78725713,2:202822531,T,C,rs78725713:0-29	29	100.0	0	29	29	rs78725713
chrY	655265	655427	seq_b,AX-37950319,Affx-36426604,rs78725713,2:202822531,T,C,rs78725713:0-28	27	100.0	0	28	28	rs78725713
chrX	663070	663099	seq_b,AX-37950319,Affx-36426604,rs78725713,2:202822531,T,C,rs78725713:0-29	29	100.0	0	29	29	rs78725713
chrX	32251880	32251909	seq_b,AX-37950319,Affx-36426604,rs78725713,2:202822531,T,C,rs78725713:0-29	27	96.6	0	29	29	rs78725713
chrX	46860085	46860114	seq_b,AX-37950319,Affx-36426604,rs78725713,2:202822531,T,C,rs78725713:0-29	27	96.6	0	29	29	rs78725713
chrX	44424420	44424445	seq_b,AX-37950319,Affx-36426604,rs78725713,2:202822531,T,C,rs78725713:0-25	25	100.0	0	25	25	rs78725713
chrX	109163050	109163077	seq_b,AX-37950319,Affx-36426604,rs78725713,2:202822531,T,C,rs78725713:0-27	25	96.3	0	27	27	rs78725713
chrX	47289495	47289520	seq_b,AX-37950319,Affx-36426604,rs78725713,2:202822531,T,C,rs78725713:0-25	25	100.0	0	25	25	rs78725713
chrX	41215665	41215689	seq_b,AX-37950319,Affx-36426604,rs78725713,2:202822531,T,C,rs78725713:0-24	24	100.0	0	24	24	rs78725713
chrX	143933200	143933223	seq_b,AX-37950319,Affx-36426604,rs78725713,2:202822531,T,C,rs78725713:0-23	23	100.0	0	23	23	rs78725713
chrX	100369895	100369918	seq_b,AX-37950319,Affx-36426604,rs78725713,2:202822531,T,C,rs78725713:0-23	23	100.0	0	23	23	rs78725713
chrX	11787990	11788013	seq_b,AX-37950319,Affx-36426604,rs78725713,2:202822531,T,C,rs78725713:0-23	23	100.0	0	23	23	rs78725713
chrX	705265	705427	seq_b,AX-37950319,Affx-36426604,rs78725713,2:202822531,T,C,rs78725713:0-28	27	100.0	0	28	28	rs78725713
chrX	87002745	87002765	seq_b,AX-37950319,Affx-36426604,rs78725713,2:202822531,T,C,rs78725713:0-20	20	100.0	0	20	20	rs78725713
chrY	1923947	1923971	seq_b,AX-37950319,Affx-36426604,rs78725713,2:202822531,T,C,rs78725713:0-24	24	100.0	0	24	24	rs78725713
chrY	13947403	13947426	seq_b,AX-37950319,Affx-36426604,rs78725713,2:202822531,T,C,rs78725713:0-23	23	100.0	0	23	23	rs78725713
chrX	81386124	81386151	seq_b,AX-37950319,Affx-36426604,rs78725713,2:202822531,T,C,rs78725713:0-27	27	100.0	0	27	27	rs78725713
chrX	129972077	129972106	seq_b,AX-37950319,Affx-36426604,rs78725713,2:202822531,T,C,rs78725713:0-29	27	96.6	0	29	29	rs78725713
chrX	129351871	129351896	seq_b,AX-37950319,Affx-36426604,rs78725713,2:202822531,T,C,rs78725713:0-25	25	100.0	0	25	25	rs78725713
chrX	8385724	8385751	seq_b,AX-37950319,Affx-36426604,rs78725713,2:202822531,T,C,rs78725713:0-27	25	96.3	0	27	27	rs78725713
chrX	5420416	5420441	seq_b,AX-37950319,Affx-36426604,rs78725713,2:202822531,T,C,rs78725713:0-25	25	100.0	0	25	25	rs78725713
chrX	2814511	2814536	seq_b,AX-37950319,Affx-36426604,rs78725713,2:202822531,T,C,rs78725713:0-25	25	100.0	0	25	25	rs78725713
chrX	1973947	1973971	seq_b,AX-37950319,Affx-36426604,rs78725713,2:202822531,T,C,rs78725713:0-24	24	100.0	0	24	24	rs78725713
chrX	139215308	139215331	seq_b,AX-37950319,Affx-36426604,rs78725713,2:202822531,T,C,rs78725713:0-23	23	100.0	0	23	23	rs78725713
chrX	71878038	71878061	seq_b,AX-37950319,Affx-36426604,rs78725713,2:202822531,T,C,rs78725713:0-23	23	100.0	0	23	23	rs78725713
chrX	54028078	54028101	seq_b,AX-37950319,Affx-36426604,rs78725713,2:202822531,T,C,rs78725713:0-23	23	100.0	0	23	23	rs78725713
chrX	42693743	42693766	seq_b,AX-37950319,Affx-36426604,rs78725713,2:202822531,T,C,rs78725713:0-23	23	100.0	0	23	23	rs78725713
chrY	1599300	1599327	seq_b,AX-37950397,Affx-36426761,rs113614214,2:202994805,A,G,rs113614214:6-31	22	96.0	6	31	25	rs113614214
chrX	1649300	1649327	seq_b,AX-37950397,Affx-36426761,rs113614214,2:202994805,A,G,rs113614214:6-31	22	96.0	6	31	25	rs113614214
chrY	6942823	6942851	seq_a,AX-37950403,Affx-36426782,rs75324624,2:203032382,T,C,rs75324624:0-28	26	96.5	0	28	28	rs75324624
chrY	6885261	6885290	seq_a,AX-37950403,Affx-36426782,rs75324624,2:203032382,T,C,rs75324624:0-29	25	93.2	0	29	29	rs75324624
chrY	2400362	2400387	seq_a,AX-37950403,Affx-36426782,rs75324624,2:203032382,T,C,rs75324624:0-25	23	96.0	0	25	25	rs75324624
chrY	16970233	16970254	seq_a,AX-37950403,Affx-36426782,rs75324624,2:203032382,T,C,rs75324624:6-27	21	100.0	6	27	21	rs75324624
chrY	18205112	18205132	seq_a,AX-37950403,Affx-36426782,rs75324624,2:203032382,T,C,rs75324624:10-30	20	100.0	10	30	20	rs75324624
chrX	134140011	134140040	seq_a,AX-37950403,Affx-36426782,rs75324624,2:203032382,T,C,rs75324624:0-29	27	96.6	0	29	29	rs75324624
chrX	71407448	71407476	seq_a,AX-37950403,Affx-36426782,rs75324624,2:203032382,T,C,rs75324624:0-28	26	96.5	0	28	28	rs75324624
chrX	100223739	100223767	seq_a,AX-37950403,Affx-36426782,rs75324624,2:203032382,T,C,rs75324624:0-28	26	96.5	0	28	28	rs75324624
chrX	53598371	53598398	seq_a,AX-37950403,Affx-36426782,rs75324624,2:203032382,T,C,rs75324624:0-27	25	96.3	0	27	27	rs75324624
chrX	103369232	103369261	seq_a,AX-37950403,Affx-36426782,rs75324624,2:203032382,T,C,rs75324624:0-29	25	93.2	0	29	29	rs75324624
chrX	149845362	149845387	seq_a,AX-37950403,Affx-36426782,rs75324624,2:203032382,T,C,rs75324624:0-25	25	100.0	0	25	25	rs75324624
chrX	34396129	34396155	seq_a,AX-37950403,Affx-36426782,rs75324624,2:203032382,T,C,rs75324624:1-27	24	96.2	1	27	26	rs75324624
chrX	54301238	54301264	seq_a,AX-37950403,Affx-36426782,rs75324624,2:203032382,T,C,rs75324624:0-26	24	96.2	0	26	26	rs75324624
chrX	71489346	71489723	seq_a,AX-37950403,Affx-36426782,rs75324624,2:203032382,T,C,rs75324624:0-29	28	100.0	0	29	29	rs75324624
chrX	83387230	83387256	seq_a,AX-37950403,Affx-36426782,rs75324624,2:203032382,T,C,rs75324624:0-26	24	96.2	0	26	26	rs75324624
chrX	102326967	102326993	seq_a,AX-37950403,Affx-36426782,rs75324624,2:203032382,T,C,rs75324624:0-26	24	96.2	0	26	26	rs75324624
chrX	106505833	106505859	seq_a,AX-37950403,Affx-36426782,rs75324624,2:203032382,T,C,rs75324624:0-26	24	96.2	0	26	26	rs75324624
chrX	2450362	2450387	seq_a,AX-37950403,Affx-36426782,rs75324624,2:203032382,T,C,rs75324624:0-25	23	96.0	0	25	25	rs75324624
chrX	63295513	63295705	seq_a,AX-37950403,Affx-36426782,rs75324624,2:203032382,T,C,rs75324624:0-28	27	100.0	0	28	28	rs75324624
chrX	119805075	119805100	seq_a,AX-37950403,Affx-36426782,rs75324624,2:203032382,T,C,rs75324624:0-25	23	96.0	0	25	25	rs75324624
chrX	44280112	44280134	seq_a,AX-37950403,Affx-36426782,rs75324624,2:203032382,T,C,rs75324624:6-28	22	100.0	6	28	22	rs75324624
chrY	19223125	19223148	seq_a,AX-37950403,Affx-36426782,rs75324624,2:203032382,T,C,rs75324624:6-29	23	100.0	6	29	23	rs75324624
chrY	1651405	1651425	seq_a,AX-37950403,Affx-36426782,rs75324624,2:203032382,T,C,rs75324624:6-26	20	100.0	6	26	20	rs75324624
chrX	29722227	29722264	seq_a,AX-37950403,Affx-36426782,rs75324624,2:203032382,T,C,rs75324624:0-36	31	94.5	0	36	36	rs75324624
chrX	69942313	69942342	seq_a,AX-37950403,Affx-36426782,rs75324624,2:203032382,T,C,rs75324624:0-29	27	96.6	0	29	29	rs75324624
chrX	106910153	106910182	seq_a,AX-37950403,Affx-36426782,rs75324624,2:203032382,T,C,rs75324624:1-30	27	96.6	1	30	29	rs75324624
chrX	129225451	129225480	seq_a,AX-37950403,Affx-36426782,rs75324624,2:203032382,T,C,rs75324624:0-29	27	96.6	0	29	29	rs75324624
chrX	6884779	6884807	seq_a,AX-37950403,Affx-36426782,rs75324624,2:203032382,T,C,rs75324624:0-28	26	96.5	0	28	28	rs75324624
chrX	19621995	19622023	seq_a,AX-37950403,Affx-36426782,rs75324624,2:203032382,T,C,rs75324624:0-28	26	96.5	0	28	28	rs75324624
chrX	48928550	48928576	seq_a,AX-37950403,Affx-36426782,rs75324624,2:203032382,T,C,rs75324624:0-26	26	100.0	0	26	26	rs75324624
chrX	113575543	113575571	seq_a,AX-37950403,Affx-36426782,rs75324624,2:203032382,T,C,rs75324624:0-28	26	96.5	0	28	28	rs75324624
chrX	16800207	16800236	seq_a,AX-37950403,Affx-36426782,rs75324624,2:203032382,T,C,rs75324624:0-29	25	93.2	0	29	29	rs75324624
chrX	49095084	49095110	seq_a,AX-37950403,Affx-36426782,rs75324624,2:203032382,T,C,rs75324624:0-26	24	96.2	0	26	26	rs75324624
chrX	134637959	134637985	seq_a,AX-37950403,Affx-36426782,rs75324624,2:203032382,T,C,rs75324624:0-26	24	96.2	0	26	26	rs75324624
chrX	135141685	135141751	seq_a,AX-37950403,Affx-36426782,rs75324624,2:203032382,T,C,rs75324624:0-28	27	100.0	0	28	28	rs75324624
chrX	3660860	3660883	seq_a,AX-37950403,Affx-36426782,rs75324624,2:203032382,T,C,rs75324624:6-29	23	100.0	6	29	23	rs75324624
chrX	64927902	64927967	seq_a,AX-37950403,Affx-36426782,rs75324624,2:203032382,T,C,rs75324624:0-27	26	100.0	0	27	27	rs75324624
chrX	68565053	68565098	seq_a,AX-37950403,Affx-36426782,rs75324624,2:203032382,T,C,rs75324624:6-71	34	70.3	6	71	65	rs75324624
chrX	147177671	147177694	seq_a,AX-37950403,Affx-36426782,rs75324624,2:203032382,T,C,rs75324624:6-29	23	100.0	6	29	23	rs75324624
chrY	6942823	6942851	seq_b,AX-37950403,Affx-36426782,rs75324624,2:203032382,T,C,rs75324624:0-28	26	96.5	0	28	28	rs75324624
chrY	6885261	6885290	seq_b,AX-37950403,Affx-36426782,rs75324624,2:203032382,T,C,rs75324624:0-29	25	93.2	0	29	29	rs75324624
chrY	2400362	2400387	seq_b,AX-37950403,Affx-36426782,rs75324624,2:203032382,T,C,rs75324624:0-25	23	96.0	0	25	25	rs75324624
chrY	16970233	16970254	seq_b,AX-37950403,Affx-36426782,rs75324624,2:203032382,T,C,rs75324624:6-27	21	100.0	6	27	21	rs75324624
chrY	18205112	18205132	seq_b,AX-37950403,Affx-36426782,rs75324624,2:203032382,T,C,rs75324624:10-30	20	100.0	10	30	20	rs75324624
chrX	134140011	134140040	seq_b,AX-37950403,Affx-36426782,rs75324624,2:203032382,T,C,rs75324624:0-29	27	96.6	0	29	29	rs75324624
chrX	71407448	71407476	seq_b,AX-37950403,Affx-36426782,rs75324624,2:203032382,T,C,rs75324624:0-28	26	96.5	0	28	28	rs75324624
chrX	100223739	100223767	seq_b,AX-37950403,Affx-36426782,rs75324624,2:203032382,T,C,rs75324624:0-28	26	96.5	0	28	28	rs75324624
chrX	53598371	53598398	seq_b,AX-37950403,Affx-36426782,rs75324624,2:203032382,T,C,rs75324624:0-27	25	96.3	0	27	27	rs75324624
chrX	103369232	103369261	seq_b,AX-37950403,Affx-36426782,rs75324624,2:203032382,T,C,rs75324624:0-29	25	93.2	0	29	29	rs75324624
chrX	149845362	149845387	seq_b,AX-37950403,Affx-36426782,rs75324624,2:203032382,T,C,rs75324624:0-25	25	100.0	0	25	25	rs75324624
chrX	34396129	34396155	seq_b,AX-37950403,Affx-36426782,rs75324624,2:203032382,T,C,rs75324624:1-27	24	96.2	1	27	26	rs75324624
chrX	54301238	54301264	seq_b,AX-37950403,Affx-36426782,rs75324624,2:203032382,T,C,rs75324624:0-26	24	96.2	0	26	26	rs75324624
chrX	71489346	71489723	seq_b,AX-37950403,Affx-36426782,rs75324624,2:203032382,T,C,rs75324624:0-29	28	100.0	0	29	29	rs75324624
chrX	83387230	83387256	seq_b,AX-37950403,Affx-36426782,rs75324624,2:203032382,T,C,rs75324624:0-26	24	96.2	0	26	26	rs75324624
chrX	102326967	102326993	seq_b,AX-37950403,Affx-36426782,rs75324624,2:203032382,T,C,rs75324624:0-26	24	96.2	0	26	26	rs75324624
chrX	106505833	106505859	seq_b,AX-37950403,Affx-36426782,rs75324624,2:203032382,T,C,rs75324624:0-26	24	96.2	0	26	26	rs75324624
chrX	2450362	2450387	seq_b,AX-37950403,Affx-36426782,rs75324624,2:203032382,T,C,rs75324624:0-25	23	96.0	0	25	25	rs75324624
chrX	63295513	63295705	seq_b,AX-37950403,Affx-36426782,rs75324624,2:203032382,T,C,rs75324624:0-28	27	100.0	0	28	28	rs75324624
chrX	119805075	119805100	seq_b,AX-37950403,Affx-36426782,rs75324624,2:203032382,T,C,rs75324624:0-25	23	96.0	0	25	25	rs75324624
chrX	44280112	44280134	seq_b,AX-37950403,Affx-36426782,rs75324624,2:203032382,T,C,rs75324624:6-28	22	100.0	6	28	22	rs75324624
chrY	19223125	19223148	seq_b,AX-37950403,Affx-36426782,rs75324624,2:203032382,T,C,rs75324624:6-29	23	100.0	6	29	23	rs75324624
chrY	1651405	1651425	seq_b,AX-37950403,Affx-36426782,rs75324624,2:203032382,T,C,rs75324624:6-26	20	100.0	6	26	20	rs75324624
chrX	29722232	29722264	seq_b,AX-37950403,Affx-36426782,rs75324624,2:203032382,T,C,rs75324624:0-31	28	96.8	0	31	31	rs75324624
chrX	69942313	69942342	seq_b,AX-37950403,Affx-36426782,rs75324624,2:203032382,T,C,rs75324624:0-29	27	96.6	0	29	29	rs75324624
chrX	106910153	106910182	seq_b,AX-37950403,Affx-36426782,rs75324624,2:203032382,T,C,rs75324624:1-30	27	96.6	1	30	29	rs75324624
chrX	129225451	129225480	seq_b,AX-37950403,Affx-36426782,rs75324624,2:203032382,T,C,rs75324624:0-29	27	96.6	0	29	29	rs75324624
chrX	6884779	6884807	seq_b,AX-37950403,Affx-36426782,rs75324624,2:203032382,T,C,rs75324624:0-28	26	96.5	0	28	28	rs75324624
chrX	19621995	19622023	seq_b,AX-37950403,Affx-36426782,rs75324624,2:203032382,T,C,rs75324624:0-28	26	96.5	0	28	28	rs75324624
chrX	48928550	48928576	seq_b,AX-37950403,Affx-36426782,rs75324624,2:203032382,T,C,rs75324624:0-26	26	100.0	0	26	26	rs75324624
chrX	113575543	113575571	seq_b,AX-37950403,Affx-36426782,rs75324624,2:203032382,T,C,rs75324624:0-28	26	96.5	0	28	28	rs75324624
chrX	16800207	16800236	seq_b,AX-37950403,Affx-36426782,rs75324624,2:203032382,T,C,rs75324624:0-29	25	93.2	0	29	29	rs75324624
chrX	49095084	49095110	seq_b,AX-37950403,Affx-36426782,rs75324624,2:203032382,T,C,rs75324624:0-26	24	96.2	0	26	26	rs75324624
chrX	134637959	134637985	seq_b,AX-37950403,Affx-36426782,rs75324624,2:203032382,T,C,rs75324624:0-26	24	96.2	0	26	26	rs75324624
chrX	135141685	135141751	seq_b,AX-37950403,Affx-36426782,rs75324624,2:203032382,T,C,rs75324624:0-28	27	100.0	0	28	28	rs75324624
chrX	3660860	3660883	seq_b,AX-37950403,Affx-36426782,rs75324624,2:203032382,T,C,rs75324624:6-29	23	100.0	6	29	23	rs75324624
chrX	64927902	64927967	seq_b,AX-37950403,Affx-36426782,rs75324624,2:203032382,T,C,rs75324624:0-27	26	100.0	0	27	27	rs75324624
chrX	68565053	68565098	seq_b,AX-37950403,Affx-36426782,rs75324624,2:203032382,T,C,rs75324624:6-71	34	70.3	6	71	65	rs75324624
chrX	147177671	147177694	seq_b,AX-37950403,Affx-36426782,rs75324624,2:203032382,T,C,rs75324624:6-29	23	100.0	6	29	23	rs75324624
chrX	69682004	69682026	seq_a,AX-37950429,Affx-36426849,rs115801171,2:203135035,A,G,rs115801171:0-22	22	100.0	0	22	22	rs115801171
chrX	76932787	76932811	seq_a,AX-37950429,Affx-36426849,rs115801171,2:203135035,A,G,rs115801171:4-28	22	95.9	4	28	24	rs115801171
chrX	3866665	3866685	seq_a,AX-37950429,Affx-36426849,rs115801171,2:203135035,A,G,rs115801171:4-24	20	100.0	4	24	20	rs115801171
chrX	69682004	69682026	seq_b,AX-37950429,Affx-36426849,rs115801171,2:203135035,A,G,rs115801171:0-22	22	100.0	0	22	22	rs115801171
chrX	76932787	76932811	seq_b,AX-37950429,Affx-36426849,rs115801171,2:203135035,A,G,rs115801171:4-28	22	95.9	4	28	24	rs115801171
chrX	95275090	95275112	seq_b,AX-37950429,Affx-36426849,rs115801171,2:203135035,A,G,rs115801171:0-22	20	95.5	0	22	22	rs115801171
chrX	3866665	3866685	seq_b,AX-37950429,Affx-36426849,rs115801171,2:203135035,A,G,rs115801171:4-24	20	100.0	4	24	20	rs115801171
chrX	7531670	7531690	seq_a,AX-37950431,Affx-36426865,rs77718084,2:203164439,T,C,rs77718084:7-27	20	100.0	7	27	20	rs77718084
chrX	7531670	7531690	seq_b,AX-37950431,Affx-36426865,rs77718084,2:203164439,T,C,rs77718084:7-27	20	100.0	7	27	20	rs77718084
chrX	62785322	62785342	seq_a,AX-37950457,Affx-36426968,rs76020651,2:203346495,C,G,rs76020651:2-22	20	100.0	2	22	20	rs76020651
chrX	62785322	62785342	seq_b,AX-37950457,Affx-36426968,rs76020651,2:203346495,C,G,rs76020651:2-22	20	100.0	2	22	20	rs76020651
chrX	64870427	64870447	seq_a,AX-37950461,Affx-36426982,rs77506341,2:203379805,C,G,rs77506341:15-35	20	100.0	15	35	20	rs77506341
chrX	121188995	121189018	seq_a,AX-37950461,Affx-36426982,rs77506341,2:203379805,C,G,rs77506341:1-23	21	100.0	1	23	22	rs77506341
chrX	64870427	64870447	seq_b,AX-37950461,Affx-36426982,rs77506341,2:203379805,C,G,rs77506341:15-35	20	100.0	15	35	20	rs77506341
chrX	121188995	121189018	seq_b,AX-37950461,Affx-36426982,rs77506341,2:203379805,C,G,rs77506341:1-23	21	100.0	1	23	22	rs77506341
chrX	16811439	16811459	seq_a,AX-37950573,Affx-36427423,rs75175926,2:204105857,T,C,rs75175926:25-45	20	100.0	25	45	20	rs75175926
chrX	140886920	140886942	seq_b,AX-37950575,Affx-36427479,rs114339101,2:204185338,T,C,rs114339101:34-56	20	95.5	34	56	22	rs114339101
chrX	114043693	114043764	seq_a,AX-37950665,Affx-36427743,rs115092659,2:204624096,T,C,rs115092659:0-71	51	86.0	0	71	71	rs115092659
chrX	40638690	40638752	seq_a,AX-37950665,Affx-36427743,rs115092659,2:204624096,T,C,rs115092659:0-62	48	88.8	0	62	62	rs115092659
chrX	84673216	84673287	seq_a,AX-37950665,Affx-36427743,rs115092659,2:204624096,T,C,rs115092659:10-68	47	91.4	10	68	58	rs115092659
chrX	112314722	112314793	seq_a,AX-37950665,Affx-36427743,rs115092659,2:204624096,T,C,rs115092659:0-71	43	80.3	0	71	71	rs115092659
chrX	47531487	47531529	seq_a,AX-37950665,Affx-36427743,rs115092659,2:204624096,T,C,rs115092659:5-47	32	88.1	5	47	42	rs115092659
chrX	54866045	54866074	seq_a,AX-37950665,Affx-36427743,rs115092659,2:204624096,T,C,rs115092659:36-65	27	96.6	36	65	29	rs115092659
chrX	78896560	78896584	seq_a,AX-37950665,Affx-36427743,rs115092659,2:204624096,T,C,rs115092659:0-24	22	95.9	0	24	24	rs115092659
chrX	120148069	120148444	seq_a,AX-37950665,Affx-36427743,rs115092659,2:204624096,T,C,rs115092659:0-65	30	96.9	0	65	65	rs115092659
chrX	125971635	125971666	seq_a,AX-37950665,Affx-36427743,rs115092659,2:204624096,T,C,rs115092659:34-65	23	87.1	34	65	31	rs115092659
chrX	69769624	69769647	seq_a,AX-37950665,Affx-36427743,rs115092659,2:204624096,T,C,rs115092659:0-23	21	95.7	0	23	23	rs115092659
chrX	51042380	51042403	seq_a,AX-37950665,Affx-36427743,rs115092659,2:204624096,T,C,rs115092659:27-50	21	95.7	27	50	23	rs115092659
chrX	45292641	45293016	seq_b,AX-37950665,Affx-36427743,rs115092659,2:204624096,T,C,rs115092659:1-65	51	90.7	1	65	64	rs115092659
chrX	47531487	47531529	seq_b,AX-37950665,Affx-36427743,rs115092659,2:204624096,T,C,rs115092659:5-47	30	85.8	5	47	42	rs115092659
chrX	54866044	54866074	seq_b,AX-37950665,Affx-36427743,rs115092659,2:204624096,T,C,rs115092659:35-65	28	96.7	35	65	30	rs115092659
chrX	78896560	78896584	seq_b,AX-37950665,Affx-36427743,rs115092659,2:204624096,T,C,rs115092659:0-24	22	95.9	0	24	24	rs115092659
chrX	120148069	120148444	seq_b,AX-37950665,Affx-36427743,rs115092659,2:204624096,T,C,rs115092659:0-65	30	96.9	0	65	65	rs115092659
chrX	72321523	72321543	seq_b,AX-37950665,Affx-36427743,rs115092659,2:204624096,T,C,rs115092659:33-53	20	100.0	33	53	20	rs115092659
chrX	76723720	76723750	seq_b,AX-37950665,Affx-36427743,rs115092659,2:204624096,T,C,rs115092659:15-54	25	69.0	15	54	39	rs115092659
chrX	69769624	69769647	seq_b,AX-37950665,Affx-36427743,rs115092659,2:204624096,T,C,rs115092659:0-23	21	95.7	0	23	23	rs115092659
chrY	19123101	19123134	seq_a,AX-37950669,Affx-36427757,rs114672965,2:204649361,T,C,rs114672965:38-71	31	97.0	38	71	33	rs114672965
chrY	16737974	16738005	seq_a,AX-37950669,Affx-36427757,rs114672965,2:204649361,T,C,rs114672965:40-71	29	96.8	40	71	31	rs114672965
chrY	21207541	21207572	seq_a,AX-37950669,Affx-36427757,rs114672965,2:204649361,T,C,rs114672965:40-71	29	96.8	40	71	31	rs114672965
chrY	26864384	26864414	seq_a,AX-37950669,Affx-36427757,rs114672965,2:204649361,T,C,rs114672965:41-71	28	96.7	41	71	30	rs114672965
chrY	25230640	25230670	seq_a,AX-37950669,Affx-36427757,rs114672965,2:204649361,T,C,rs114672965:41-71	28	96.7	41	71	30	rs114672965
chrY	6533819	6533849	seq_a,AX-37950669,Affx-36427757,rs114672965,2:204649361,T,C,rs114672965:41-71	28	96.7	41	71	30	rs114672965
chrY	3451374	3451404	seq_a,AX-37950669,Affx-36427757,rs114672965,2:204649361,T,C,rs114672965:41-71	28	96.7	41	71	30	rs114672965
chrY	19303998	19304028	seq_a,AX-37950669,Affx-36427757,rs114672965,2:204649361,T,C,rs114672965:41-71	26	93.4	41	71	30	rs114672965
chrY	27386845	27386874	seq_a,AX-37950669,Affx-36427757,rs114672965,2:204649361,T,C,rs114672965:41-70	25	93.2	41	70	29	rs114672965
chrY	5062655	5062695	seq_a,AX-37950669,Affx-36427757,rs114672965,2:204649361,T,C,rs114672965:41-71	27	96.7	41	71	30	rs114672965
chrX	7970348	7970381	seq_a,AX-37950669,Affx-36427757,rs114672965,2:204649361,T,C,rs114672965:38-71	31	97.0	38	71	33	rs114672965
chrX	89219614	89219649	seq_a,AX-37950669,Affx-36427757,rs114672965,2:204649361,T,C,rs114672965:36-71	31	94.3	36	71	35	rs114672965
chrX	124288444	124288477	seq_a,AX-37950669,Affx-36427757,rs114672965,2:204649361,T,C,rs114672965:38-71	31	97.0	38	71	33	rs114672965
chrX	15248870	15248902	seq_a,AX-37950669,Affx-36427757,rs114672965,2:204649361,T,C,rs114672965:39-71	30	96.9	39	71	32	rs114672965
chrX	20384070	20384104	seq_a,AX-37950669,Affx-36427757,rs114672965,2:204649361,T,C,rs114672965:37-71	30	94.2	37	71	34	rs114672965
chrX	98626229	98626261	seq_a,AX-37950669,Affx-36427757,rs114672965,2:204649361,T,C,rs114672965:39-71	30	96.9	39	71	32	rs114672965
chrX	46968751	46968784	seq_a,AX-37950669,Affx-36427757,rs114672965,2:204649361,T,C,rs114672965:38-71	29	94.0	38	71	33	rs114672965
chrX	85226259	85226290	seq_a,AX-37950669,Affx-36427757,rs114672965,2:204649361,T,C,rs114672965:40-71	29	96.8	40	71	31	rs114672965
chrX	145947375	145947406	seq_a,AX-37950669,Affx-36427757,rs114672965,2:204649361,T,C,rs114672965:40-71	29	96.8	40	71	31	rs114672965
chrX	6607606	6607636	seq_a,AX-37950669,Affx-36427757,rs114672965,2:204649361,T,C,rs114672965:41-71	28	96.7	41	71	30	rs114672965
chrX	8112342	8112372	seq_a,AX-37950669,Affx-36427757,rs114672965,2:204649361,T,C,rs114672965:41-71	28	96.7	41	71	30	rs114672965
chrX	45523161	45523191	seq_a,AX-37950669,Affx-36427757,rs114672965,2:204649361,T,C,rs114672965:41-71	28	96.7	41	71	30	rs114672965
chrX	74392371	74392401	seq_a,AX-37950669,Affx-36427757,rs114672965,2:204649361,T,C,rs114672965:41-71	28	96.7	41	71	30	rs114672965
chrX	76216056	76216086	seq_a,AX-37950669,Affx-36427757,rs114672965,2:204649361,T,C,rs114672965:41-71	28	96.7	41	71	30	rs114672965
chrX	81992471	81992501	seq_a,AX-37950669,Affx-36427757,rs114672965,2:204649361,T,C,rs114672965:41-71	28	96.7	41	71	30	rs114672965
chrX	84110627	84110657	seq_a,AX-37950669,Affx-36427757,rs114672965,2:204649361,T,C,rs114672965:41-71	28	96.7	41	71	30	rs114672965
chrY	27097986	27098016	seq_a,AX-37950669,Affx-36427757,rs114672965,2:204649361,T,C,rs114672965:41-71	28	96.7	41	71	30	rs114672965
chrY	25482327	25482357	seq_a,AX-37950669,Affx-36427757,rs114672965,2:204649361,T,C,rs114672965:41-71	28	96.7	41	71	30	rs114672965
chrY	16618617	16618647	seq_a,AX-37950669,Affx-36427757,rs114672965,2:204649361,T,C,rs114672965:41-71	28	96.7	41	71	30	rs114672965
chrY	16541311	16541341	seq_a,AX-37950669,Affx-36427757,rs114672965,2:204649361,T,C,rs114672965:41-71	28	96.7	41	71	30	rs114672965
chrY	8168112	8168142	seq_a,AX-37950669,Affx-36427757,rs114672965,2:204649361,T,C,rs114672965:41-71	28	96.7	41	71	30	rs114672965
chrX	27828519	27828553	seq_a,AX-37950669,Affx-36427757,rs114672965,2:204649361,T,C,rs114672965:37-71	32	97.1	37	71	34	rs114672965
chrX	24069235	24069268	seq_a,AX-37950669,Affx-36427757,rs114672965,2:204649361,T,C,rs114672965:38-71	31	97.0	38	71	33	rs114672965
chrX	127741765	127741800	seq_a,AX-37950669,Affx-36427757,rs114672965,2:204649361,T,C,rs114672965:36-71	31	94.3	36	71	35	rs114672965
chrX	18103257	18103289	seq_a,AX-37950669,Affx-36427757,rs114672965,2:204649361,T,C,rs114672965:39-71	30	96.9	39	71	32	rs114672965
chrX	124390696	124390728	seq_a,AX-37950669,Affx-36427757,rs114672965,2:204649361,T,C,rs114672965:39-71	30	96.9	39	71	32	rs114672965
chrX	8090711	8090742	seq_a,AX-37950669,Affx-36427757,rs114672965,2:204649361,T,C,rs114672965:40-71	29	96.8	40	71	31	rs114672965
chrX	118468795	118468826	seq_a,AX-37950669,Affx-36427757,rs114672965,2:204649361,T,C,rs114672965:40-71	29	96.8	40	71	31	rs114672965
chrX	143866636	143866666	seq_a,AX-37950669,Affx-36427757,rs114672965,2:204649361,T,C,rs114672965:41-71	28	96.7	41	71	30	rs114672965
chrX	118435085	118435115	seq_a,AX-37950669,Affx-36427757,rs114672965,2:204649361,T,C,rs114672965:41-71	28	96.7	41	71	30	rs114672965
chrX	116530022	116530052	seq_a,AX-37950669,Affx-36427757,rs114672965,2:204649361,T,C,rs114672965:41-71	28	96.7	41	71	30	rs114672965
chrX	68173215	68173245	seq_a,AX-37950669,Affx-36427757,rs114672965,2:204649361,T,C,rs114672965:41-71	28	96.7	41	71	30	rs114672965
chrX	27177055	27177085	seq_a,AX-37950669,Affx-36427757,rs114672965,2:204649361,T,C,rs114672965:41-71	28	96.7	41	71	30	rs114672965
chrX	26224152	26224182	seq_a,AX-37950669,Affx-36427757,rs114672965,2:204649361,T,C,rs114672965:41-71	28	96.7	41	71	30	rs114672965
chrX	62406840	62406869	seq_a,AX-37950669,Affx-36427757,rs114672965,2:204649361,T,C,rs114672965:42-71	25	93.2	42	71	29	rs114672965
chrX	126529445	126529483	seq_a,AX-37950669,Affx-36427757,rs114672965,2:204649361,T,C,rs114672965:43-71	27	100.0	43	71	28	rs114672965
chrY	19123101	19123134	seq_b,AX-37950669,Affx-36427757,rs114672965,2:204649361,T,C,rs114672965:38-71	31	97.0	38	71	33	rs114672965
chrY	16737974	16738005	seq_b,AX-37950669,Affx-36427757,rs114672965,2:204649361,T,C,rs114672965:40-71	29	96.8	40	71	31	rs114672965
chrY	21207541	21207572	seq_b,AX-37950669,Affx-36427757,rs114672965,2:204649361,T,C,rs114672965:40-71	29	96.8	40	71	31	rs114672965
chrY	26864384	26864414	seq_b,AX-37950669,Affx-36427757,rs114672965,2:204649361,T,C,rs114672965:41-71	28	96.7	41	71	30	rs114672965
chrY	25230640	25230670	seq_b,AX-37950669,Affx-36427757,rs114672965,2:204649361,T,C,rs114672965:41-71	28	96.7	41	71	30	rs114672965
chrY	6533819	6533849	seq_b,AX-37950669,Affx-36427757,rs114672965,2:204649361,T,C,rs114672965:41-71	28	96.7	41	71	30	rs114672965
chrY	3451374	3451404	seq_b,AX-37950669,Affx-36427757,rs114672965,2:204649361,T,C,rs114672965:41-71	28	96.7	41	71	30	rs114672965
chrY	19303998	19304028	seq_b,AX-37950669,Affx-36427757,rs114672965,2:204649361,T,C,rs114672965:41-71	26	93.4	41	71	30	rs114672965
chrY	27386845	27386874	seq_b,AX-37950669,Affx-36427757,rs114672965,2:204649361,T,C,rs114672965:41-70	25	93.2	41	70	29	rs114672965
chrY	5062655	5062695	seq_b,AX-37950669,Affx-36427757,rs114672965,2:204649361,T,C,rs114672965:41-71	27	96.7	41	71	30	rs114672965
chrX	7970348	7970381	seq_b,AX-37950669,Affx-36427757,rs114672965,2:204649361,T,C,rs114672965:38-71	31	97.0	38	71	33	rs114672965
chrX	89219614	89219649	seq_b,AX-37950669,Affx-36427757,rs114672965,2:204649361,T,C,rs114672965:36-71	31	94.3	36	71	35	rs114672965
chrX	124288444	124288477	seq_b,AX-37950669,Affx-36427757,rs114672965,2:204649361,T,C,rs114672965:38-71	31	97.0	38	71	33	rs114672965
chrX	145947369	145947406	seq_b,AX-37950669,Affx-36427757,rs114672965,2:204649361,T,C,rs114672965:31-71	34	83.8	31	71	40	rs114672965
chrX	15248870	15248902	seq_b,AX-37950669,Affx-36427757,rs114672965,2:204649361,T,C,rs114672965:39-71	30	96.9	39	71	32	rs114672965
chrX	20384070	20384104	seq_b,AX-37950669,Affx-36427757,rs114672965,2:204649361,T,C,rs114672965:37-71	30	94.2	37	71	34	rs114672965
chrX	98626229	98626261	seq_b,AX-37950669,Affx-36427757,rs114672965,2:204649361,T,C,rs114672965:39-71	30	96.9	39	71	32	rs114672965
chrX	46968751	46968784	seq_b,AX-37950669,Affx-36427757,rs114672965,2:204649361,T,C,rs114672965:38-71	29	94.0	38	71	33	rs114672965
chrX	85226259	85226290	seq_b,AX-37950669,Affx-36427757,rs114672965,2:204649361,T,C,rs114672965:40-71	29	96.8	40	71	31	rs114672965
chrX	6607606	6607636	seq_b,AX-37950669,Affx-36427757,rs114672965,2:204649361,T,C,rs114672965:41-71	28	96.7	41	71	30	rs114672965
chrX	8112342	8112372	seq_b,AX-37950669,Affx-36427757,rs114672965,2:204649361,T,C,rs114672965:41-71	28	96.7	41	71	30	rs114672965
chrX	45523161	45523191	seq_b,AX-37950669,Affx-36427757,rs114672965,2:204649361,T,C,rs114672965:41-71	28	96.7	41	71	30	rs114672965
chrX	74392371	74392401	seq_b,AX-37950669,Affx-36427757,rs114672965,2:204649361,T,C,rs114672965:41-71	28	96.7	41	71	30	rs114672965
chrX	76216056	76216086	seq_b,AX-37950669,Affx-36427757,rs114672965,2:204649361,T,C,rs114672965:41-71	28	96.7	41	71	30	rs114672965
chrX	81992471	81992501	seq_b,AX-37950669,Affx-36427757,rs114672965,2:204649361,T,C,rs114672965:41-71	28	96.7	41	71	30	rs114672965
chrX	84110627	84110657	seq_b,AX-37950669,Affx-36427757,rs114672965,2:204649361,T,C,rs114672965:41-71	28	96.7	41	71	30	rs114672965
chrY	8168112	8168153	seq_b,AX-37950669,Affx-36427757,rs114672965,2:204649361,T,C,rs114672965:33-71	33	94.8	33	71	38	rs114672965
chrY	27097986	27098016	seq_b,AX-37950669,Affx-36427757,rs114672965,2:204649361,T,C,rs114672965:41-71	28	96.7	41	71	30	rs114672965
chrY	25482327	25482357	seq_b,AX-37950669,Affx-36427757,rs114672965,2:204649361,T,C,rs114672965:41-71	28	96.7	41	71	30	rs114672965
chrY	16618617	16618647	seq_b,AX-37950669,Affx-36427757,rs114672965,2:204649361,T,C,rs114672965:41-71	28	96.7	41	71	30	rs114672965
chrY	16541311	16541341	seq_b,AX-37950669,Affx-36427757,rs114672965,2:204649361,T,C,rs114672965:41-71	28	96.7	41	71	30	rs114672965
chrX	27828519	27828553	seq_b,AX-37950669,Affx-36427757,rs114672965,2:204649361,T,C,rs114672965:37-71	32	97.1	37	71	34	rs114672965
chrX	24069235	24069268	seq_b,AX-37950669,Affx-36427757,rs114672965,2:204649361,T,C,rs114672965:38-71	31	97.0	38	71	33	rs114672965
chrX	127741765	127741800	seq_b,AX-37950669,Affx-36427757,rs114672965,2:204649361,T,C,rs114672965:36-71	31	94.3	36	71	35	rs114672965
chrX	18103257	18103289	seq_b,AX-37950669,Affx-36427757,rs114672965,2:204649361,T,C,rs114672965:39-71	30	96.9	39	71	32	rs114672965
chrX	124390696	124390728	seq_b,AX-37950669,Affx-36427757,rs114672965,2:204649361,T,C,rs114672965:39-71	30	96.9	39	71	32	rs114672965
chrX	8090711	8090742	seq_b,AX-37950669,Affx-36427757,rs114672965,2:204649361,T,C,rs114672965:40-71	29	96.8	40	71	31	rs114672965
chrX	118468795	118468826	seq_b,AX-37950669,Affx-36427757,rs114672965,2:204649361,T,C,rs114672965:40-71	29	96.8	40	71	31	rs114672965
chrX	26224152	26224182	seq_b,AX-37950669,Affx-36427757,rs114672965,2:204649361,T,C,rs114672965:41-71	28	96.7	41	71	30	rs114672965
chrX	116530022	116530060	seq_b,AX-37950669,Affx-36427757,rs114672965,2:204649361,T,C,rs114672965:30-71	32	83.4	30	71	41	rs114672965
chrX	143866636	143866666	seq_b,AX-37950669,Affx-36427757,rs114672965,2:204649361,T,C,rs114672965:41-71	28	96.7	41	71	30	rs114672965
chrX	118435085	118435115	seq_b,AX-37950669,Affx-36427757,rs114672965,2:204649361,T,C,rs114672965:41-71	28	96.7	41	71	30	rs114672965
chrX	68173215	68173245	seq_b,AX-37950669,Affx-36427757,rs114672965,2:204649361,T,C,rs114672965:41-71	28	96.7	41	71	30	rs114672965
chrX	27177055	27177085	seq_b,AX-37950669,Affx-36427757,rs114672965,2:204649361,T,C,rs114672965:41-71	28	96.7	41	71	30	rs114672965
chrX	62406840	62406869	seq_b,AX-37950669,Affx-36427757,rs114672965,2:204649361,T,C,rs114672965:42-71	25	93.2	42	71	29	rs114672965
chrX	126529445	126529483	seq_b,AX-37950669,Affx-36427757,rs114672965,2:204649361,T,C,rs114672965:43-71	27	100.0	43	71	28	rs114672965
chrX	20644129	20644151	seq_a,AX-37950679,Affx-36427790,rs78769094,2:204697332,T,C,rs78769094:41-63	22	100.0	41	63	22	rs78769094
chrX	20644129	20644151	seq_b,AX-37950679,Affx-36427790,rs78769094,2:204697332,T,C,rs78769094:41-63	22	100.0	41	63	22	rs78769094
chrY	16246193	16246213	seq_a,AX-37950717,Affx-36427890,rs75455672,2:204822097,A,G,rs75455672:0-20	20	100.0	0	20	20	rs75455672
chrY	3690335	3690355	seq_a,AX-37950717,Affx-36427890,rs75455672,2:204822097,A,G,rs75455672:0-20	20	100.0	0	20	20	rs75455672
chrX	33521120	33521140	seq_a,AX-37950717,Affx-36427890,rs75455672,2:204822097,A,G,rs75455672:0-20	20	100.0	0	20	20	rs75455672
chrY	16246193	16246213	seq_b,AX-37950717,Affx-36427890,rs75455672,2:204822097,A,G,rs75455672:0-20	20	100.0	0	20	20	rs75455672
chrY	3690335	3690355	seq_b,AX-37950717,Affx-36427890,rs75455672,2:204822097,A,G,rs75455672:0-20	20	100.0	0	20	20	rs75455672
chrX	33521120	33521140	seq_b,AX-37950717,Affx-36427890,rs75455672,2:204822097,A,G,rs75455672:0-20	20	100.0	0	20	20	rs75455672
chrX	69160082	69160102	seq_a,AX-37950737,Affx-36427930,rs115593970,2:204869737,A,G,rs115593970:32-52	20	100.0	32	52	20	rs115593970
chrX	6125060	6125083	seq_a,AX-37950751,Affx-36427952,rs75783824,2:204886438,T,G,rs75783824:41-64	23	100.0	41	64	23	rs75783824
chrX	6125060	6125083	seq_b,AX-37950751,Affx-36427952,rs75783824,2:204886438,T,G,rs75783824:41-64	23	100.0	41	64	23	rs75783824
chrX	10517447	10517481	seq_a,AX-37950833,Affx-36428164,rs76171088,2:205139860,A,G,rs76171088:37-71	32	97.1	37	71	34	rs76171088
chrX	13516470	13516498	seq_a,AX-37950833,Affx-36428164,rs76171088,2:205139860,A,G,rs76171088:43-71	24	92.9	43	71	28	rs76171088
chrX	147921720	147921748	seq_a,AX-37950833,Affx-36428164,rs76171088,2:205139860,A,G,rs76171088:29-59	27	85.8	29	59	30	rs76171088
chrX	10964804	10964835	seq_a,AX-37950833,Affx-36428164,rs76171088,2:205139860,A,G,rs76171088:40-71	27	93.6	40	71	31	rs76171088
chrX	44947764	44947794	seq_a,AX-37950833,Affx-36428164,rs76171088,2:205139860,A,G,rs76171088:40-70	26	93.4	40	70	30	rs76171088
chrX	146872605	146872632	seq_a,AX-37950833,Affx-36428164,rs76171088,2:205139860,A,G,rs76171088:44-71	25	96.3	44	71	27	rs76171088
chrX	103622671	103622694	seq_a,AX-37950833,Affx-36428164,rs76171088,2:205139860,A,G,rs76171088:47-70	23	100.0	47	70	23	rs76171088
chrX	38370405	38370454	seq_a,AX-37950833,Affx-36428164,rs76171088,2:205139860,A,G,rs76171088:5-71	32	65.3	5	71	66	rs76171088
chrX	21101236	21101277	seq_a,AX-37950833,Affx-36428164,rs76171088,2:205139860,A,G,rs76171088:37-67	26	96.5	37	67	30	rs76171088
chrX	10395695	10395719	seq_a,AX-37950833,Affx-36428164,rs76171088,2:205139860,A,G,rs76171088:47-71	22	95.9	47	71	24	rs76171088
chrX	154162256	154162276	seq_a,AX-37950833,Affx-36428164,rs76171088,2:205139860,A,G,rs76171088:44-64	20	100.0	44	64	20	rs76171088
chrX	9082564	9082584	seq_a,AX-37950833,Affx-36428164,rs76171088,2:205139860,A,G,rs76171088:37-57	20	100.0	37	57	20	rs76171088
chrX	10517447	10517481	seq_b,AX-37950833,Affx-36428164,rs76171088,2:205139860,A,G,rs76171088:37-71	32	97.1	37	71	34	rs76171088
chrX	13516470	13516498	seq_b,AX-37950833,Affx-36428164,rs76171088,2:205139860,A,G,rs76171088:43-71	24	92.9	43	71	28	rs76171088
chrX	147921720	147921748	seq_b,AX-37950833,Affx-36428164,rs76171088,2:205139860,A,G,rs76171088:29-59	27	85.8	29	59	30	rs76171088
chrX	10964804	10964835	seq_b,AX-37950833,Affx-36428164,rs76171088,2:205139860,A,G,rs76171088:40-71	27	93.6	40	71	31	rs76171088
chrX	44947764	44947794	seq_b,AX-37950833,Affx-36428164,rs76171088,2:205139860,A,G,rs76171088:40-70	26	93.4	40	70	30	rs76171088
chrX	146872605	146872632	seq_b,AX-37950833,Affx-36428164,rs76171088,2:205139860,A,G,rs76171088:44-71	25	96.3	44	71	27	rs76171088
chrX	103622671	103622694	seq_b,AX-37950833,Affx-36428164,rs76171088,2:205139860,A,G,rs76171088:47-70	23	100.0	47	70	23	rs76171088
chrX	21101236	21101277	seq_b,AX-37950833,Affx-36428164,rs76171088,2:205139860,A,G,rs76171088:37-67	26	96.5	37	67	30	rs76171088
chrX	10395695	10395719	seq_b,AX-37950833,Affx-36428164,rs76171088,2:205139860,A,G,rs76171088:47-71	22	95.9	47	71	24	rs76171088
chrX	38370405	38370436	seq_b,AX-37950833,Affx-36428164,rs76171088,2:205139860,A,G,rs76171088:40-71	21	83.9	40	71	31	rs76171088
chrX	154162256	154162276	seq_b,AX-37950833,Affx-36428164,rs76171088,2:205139860,A,G,rs76171088:44-64	20	100.0	44	64	20	rs76171088
chrX	9082564	9082584	seq_b,AX-37950833,Affx-36428164,rs76171088,2:205139860,A,G,rs76171088:37-57	20	100.0	37	57	20	rs76171088
chrX	24606883	24606906	seq_a,AX-37950865,Affx-36428233,rs80040229,2:205227582,A,G,rs80040229:48-71	23	100.0	48	71	23	rs80040229
chrX	11223452	11223476	seq_a,AX-37950865,Affx-36428233,rs80040229,2:205227582,A,G,rs80040229:4-27	22	100.0	4	27	23	rs80040229
chrX	6677574	6677597	seq_a,AX-37950865,Affx-36428233,rs80040229,2:205227582,A,G,rs80040229:0-23	21	95.7	0	23	23	rs80040229
chrX	3232797	3232845	seq_a,AX-37950865,Affx-36428233,rs80040229,2:205227582,A,G,rs80040229:7-54	27	96.6	7	54	47	rs80040229
chrY	15841544	15841566	seq_a,AX-37950865,Affx-36428233,rs80040229,2:205227582,A,G,rs80040229:49-71	22	100.0	49	71	22	rs80040229
chrX	19042697	19042761	seq_a,AX-37950865,Affx-36428233,rs80040229,2:205227582,A,G,rs80040229:5-71	45	79.7	5	71	66	rs80040229
chrX	14732382	14732406	seq_a,AX-37950865,Affx-36428233,rs80040229,2:205227582,A,G,rs80040229:46-70	24	100.0	46	70	24	rs80040229
chrX	13537420	13537446	seq_a,AX-37950865,Affx-36428233,rs80040229,2:205227582,A,G,rs80040229:45-71	24	96.2	45	71	26	rs80040229
chrX	11555387	11555412	seq_a,AX-37950865,Affx-36428233,rs80040229,2:205227582,A,G,rs80040229:46-71	23	96.0	46	71	25	rs80040229
chrX	24606883	24606906	seq_b,AX-37950865,Affx-36428233,rs80040229,2:205227582,A,G,rs80040229:48-71	23	100.0	48	71	23	rs80040229
chrX	11223452	11223476	seq_b,AX-37950865,Affx-36428233,rs80040229,2:205227582,A,G,rs80040229:4-27	22	100.0	4	27	23	rs80040229
chrX	6677574	6677597	seq_b,AX-37950865,Affx-36428233,rs80040229,2:205227582,A,G,rs80040229:0-23	21	95.7	0	23	23	rs80040229
chrX	3232797	3232845	seq_b,AX-37950865,Affx-36428233,rs80040229,2:205227582,A,G,rs80040229:7-54	27	96.6	7	54	47	rs80040229
chrY	15841544	15841566	seq_b,AX-37950865,Affx-36428233,rs80040229,2:205227582,A,G,rs80040229:49-71	22	100.0	49	71	22	rs80040229
chrX	19042697	19042761	seq_b,AX-37950865,Affx-36428233,rs80040229,2:205227582,A,G,rs80040229:5-71	47	81.3	5	71	66	rs80040229
chrX	14732382	14732406	seq_b,AX-37950865,Affx-36428233,rs80040229,2:205227582,A,G,rs80040229:46-70	24	100.0	46	70	24	rs80040229
chrX	13537420	13537446	seq_b,AX-37950865,Affx-36428233,rs80040229,2:205227582,A,G,rs80040229:45-71	24	96.2	45	71	26	rs80040229
chrX	11555387	11555412	seq_b,AX-37950865,Affx-36428233,rs80040229,2:205227582,A,G,rs80040229:46-71	23	96.0	46	71	25	rs80040229
chrX	85286278	85286303	seq_b,AX-37950939,Affx-36428371,rs115267694,2:205411589,A,G,rs115267694:24-48	23	100.0	24	48	24	rs115267694
chrX	58065815	58065835	seq_b,AX-37950939,Affx-36428371,rs115267694,2:205411589,A,G,rs115267694:24-44	20	100.0	24	44	20	rs115267694
chrX	108998218	108998238	seq_a,AX-37950943,Affx-36428387,rs79481874,2:205419833,T,C,rs79481874:9-29	20	100.0	9	29	20	rs79481874
chrX	108998218	108998238	seq_b,AX-37950943,Affx-36428387,rs79481874,2:205419833,T,C,rs79481874:9-29	20	100.0	9	29	20	rs79481874
chrX	15632663	15632683	seq_a,AX-37951003,Affx-36428480,rs114453720,2:205534079,A,G,rs114453720:16-36	20	100.0	16	36	20	rs114453720
chrX	29021025	29021054	seq_a,AX-37951507,Affx-36429236,rs116613201,2:206403189,A,G,rs116613201:35-64	29	100.0	35	64	29	rs116613201
chrX	119037126	119037155	seq_a,AX-37951507,Affx-36429236,rs116613201,2:206403189,A,G,rs116613201:31-58	26	100.0	31	58	27	rs116613201
chrX	13504019	13504042	seq_a,AX-37951507,Affx-36429236,rs116613201,2:206403189,A,G,rs116613201:32-55	23	100.0	32	55	23	rs116613201
chrX	90947713	90947736	seq_a,AX-37951507,Affx-36429236,rs116613201,2:206403189,A,G,rs116613201:48-71	21	95.7	48	71	23	rs116613201
chrY	22163585	22163618	seq_a,AX-37951507,Affx-36429236,rs116613201,2:206403189,A,G,rs116613201:42-71	28	100.0	42	71	29	rs116613201
chrY	1336959	1336991	seq_a,AX-37951507,Affx-36429236,rs116613201,2:206403189,A,G,rs116613201:32-60	27	100.0	32	60	28	rs116613201
chrY	1336440	1336472	seq_a,AX-37951507,Affx-36429236,rs116613201,2:206403189,A,G,rs116613201:32-60	27	100.0	32	60	28	rs116613201
chrX	19538808	19538836	seq_a,AX-37951507,Affx-36429236,rs116613201,2:206403189,A,G,rs116613201:36-64	28	100.0	36	64	28	rs116613201
chrX	133380043	133380071	seq_a,AX-37951507,Affx-36429236,rs116613201,2:206403189,A,G,rs116613201:36-64	28	100.0	36	64	28	rs116613201
chrX	124971526	124971551	seq_a,AX-37951507,Affx-36429236,rs116613201,2:206403189,A,G,rs116613201:35-60	25	100.0	35	60	25	rs116613201
chrX	1386959	1386991	seq_a,AX-37951507,Affx-36429236,rs116613201,2:206403189,A,G,rs116613201:32-60	27	100.0	32	60	28	rs116613201
chrX	1386440	1386472	seq_a,AX-37951507,Affx-36429236,rs116613201,2:206403189,A,G,rs116613201:32-60	27	100.0	32	60	28	rs116613201
chrX	118328468	118328491	seq_a,AX-37951507,Affx-36429236,rs116613201,2:206403189,A,G,rs116613201:35-58	23	100.0	35	58	23	rs116613201
chrX	117269505	117269528	seq_a,AX-37951507,Affx-36429236,rs116613201,2:206403189,A,G,rs116613201:34-57	23	100.0	34	57	23	rs116613201
chrX	125506619	125506641	seq_a,AX-37951507,Affx-36429236,rs116613201,2:206403189,A,G,rs116613201:36-58	22	100.0	36	58	22	rs116613201
chrX	42070175	42070196	seq_a,AX-37951507,Affx-36429236,rs116613201,2:206403189,A,G,rs116613201:35-56	21	100.0	35	56	21	rs116613201
chrY	13325140	13325161	seq_b,AX-37951507,Affx-36429236,rs116613201,2:206403189,A,G,rs116613201:32-53	21	100.0	32	53	21	rs116613201
chrX	90947713	90947736	seq_b,AX-37951507,Affx-36429236,rs116613201,2:206403189,A,G,rs116613201:48-71	21	95.7	48	71	23	rs116613201
chrY	22163585	22163618	seq_b,AX-37951507,Affx-36429236,rs116613201,2:206403189,A,G,rs116613201:42-71	28	100.0	42	71	29	rs116613201
chrY	15332438	15332471	seq_b,AX-37951507,Affx-36429236,rs116613201,2:206403189,A,G,rs116613201:35-62	26	100.0	35	62	27	rs116613201
chrY	24499100	24499151	seq_b,AX-37951507,Affx-36429236,rs116613201,2:206403189,A,G,rs116613201:35-62	26	100.0	35	62	27	rs116613201
chrX	133380043	133380072	seq_b,AX-37951507,Affx-36429236,rs116613201,2:206403189,A,G,rs116613201:35-64	29	100.0	35	64	29	rs116613201
chrX	88538472	88538501	seq_b,AX-37951507,Affx-36429236,rs116613201,2:206403189,A,G,rs116613201:35-64	29	100.0	35	64	29	rs116613201
chrX	19538808	19538836	seq_b,AX-37951507,Affx-36429236,rs116613201,2:206403189,A,G,rs116613201:36-64	28	100.0	36	64	28	rs116613201
chrX	125506619	125506642	seq_b,AX-37951507,Affx-36429236,rs116613201,2:206403189,A,G,rs116613201:35-58	23	100.0	35	58	23	rs116613201
chrX	117269505	117269526	seq_b,AX-37951507,Affx-36429236,rs116613201,2:206403189,A,G,rs116613201:36-57	21	100.0	36	57	21	rs116613201
chrX	50205517	50205537	seq_b,AX-37951523,Affx-36429270,rs115527469,2:206447340,T,C,rs115527469:17-37	20	100.0	17	37	20	rs115527469
chrY	59244544	59244588	seq_a,AX-37951559,Affx-36429338,rs78112853,2:206533209,A,G,rs78112853:15-59	40	95.5	15	59	44	rs78112853
chrY	7575000	7575045	seq_a,AX-37951559,Affx-36429338,rs78112853,2:206533209,A,G,rs78112853:17-62	39	93.4	17	62	45	rs78112853
chrY	21502061	21502106	seq_a,AX-37951559,Affx-36429338,rs78112853,2:206533209,A,G,rs78112853:17-62	35	88.9	17	62	45	rs78112853
chrY	17812100	17812135	seq_a,AX-37951559,Affx-36429338,rs78112853,2:206533209,A,G,rs78112853:27-62	33	97.2	27	62	35	rs78112853
chrY	18054787	18054822	seq_a,AX-37951559,Affx-36429338,rs78112853,2:206533209,A,G,rs78112853:27-62	33	97.2	27	62	35	rs78112853
chrY	15628247	15628281	seq_a,AX-37951559,Affx-36429338,rs78112853,2:206533209,A,G,rs78112853:28-62	32	97.1	28	62	34	rs78112853
chrY	59246960	59246995	seq_a,AX-37951559,Affx-36429338,rs78112853,2:206533209,A,G,rs78112853:27-62	31	94.3	27	62	35	rs78112853
chrY	6067495	6067533	seq_a,AX-37951559,Affx-36429338,rs78112853,2:206533209,A,G,rs78112853:33-70	32	94.5	33	70	37	rs78112853
chrY	5002327	5002500	seq_a,AX-37951559,Affx-36429338,rs78112853,2:206533209,A,G,rs78112853:34-71	34	97.3	34	71	37	rs78112853
chrY	15075305	15075332	seq_a,AX-37951559,Affx-36429338,rs78112853,2:206533209,A,G,rs78112853:34-61	23	92.6	34	61	27	rs78112853
chrY	23393144	23393170	seq_a,AX-37951559,Affx-36429338,rs78112853,2:206533209,A,G,rs78112853:30-56	22	92.4	30	56	26	rs78112853
chrX	102750259	102750310	seq_a,AX-37951559,Affx-36429338,rs78112853,2:206533209,A,G,rs78112853:20-71	43	92.2	20	71	51	rs78112853
chrX	19487150	19487203	seq_a,AX-37951559,Affx-36429338,rs78112853,2:206533209,A,G,rs78112853:17-71	44	86.8	17	71	54	rs78112853
chrX	37717030	37717084	seq_a,AX-37951559,Affx-36429338,rs78112853,2:206533209,A,G,rs78112853:17-71	42	88.9	17	71	54	rs78112853
chrX	54905413	54905458	seq_a,AX-37951559,Affx-36429338,rs78112853,2:206533209,A,G,rs78112853:17-62	41	95.6	17	62	45	rs78112853
chrX	55400268	55400327	seq_a,AX-37951559,Affx-36429338,rs78112853,2:206533209,A,G,rs78112853:13-62	44	96.0	13	62	49	rs78112853
chrX	137915737	137915813	seq_a,AX-37951559,Affx-36429338,rs78112853,2:206533209,A,G,rs78112853:17-70	44	92.5	17	70	53	rs78112853
chrX	13564739	13564797	seq_a,AX-37951559,Affx-36429338,rs78112853,2:206533209,A,G,rs78112853:13-61	43	95.9	13	61	48	rs78112853
chrX	155141538	155141582	seq_a,AX-37951559,Affx-36429338,rs78112853,2:206533209,A,G,rs78112853:15-59	40	95.5	15	59	44	rs78112853
chrX	55834404	55834449	seq_a,AX-37951559,Affx-36429338,rs78112853,2:206533209,A,G,rs78112853:17-62	39	93.4	17	62	45	rs78112853
chrX	56416833	56416878	seq_a,AX-37951559,Affx-36429338,rs78112853,2:206533209,A,G,rs78112853:17-62	39	93.4	17	62	45	rs78112853
chrX	56477340	56477385	seq_a,AX-37951559,Affx-36429338,rs78112853,2:206533209,A,G,rs78112853:17-62	39	93.4	17	62	45	rs78112853
chrX	73874991	73875036	seq_a,AX-37951559,Affx-36429338,rs78112853,2:206533209,A,G,rs78112853:17-62	39	93.4	17	62	45	rs78112853
chrX	88038334	88038379	seq_a,AX-37951559,Affx-36429338,rs78112853,2:206533209,A,G,rs78112853:17-62	39	93.4	17	62	45	rs78112853
chrX	136061203	136061248	seq_a,AX-37951559,Affx-36429338,rs78112853,2:206533209,A,G,rs78112853:17-62	39	93.4	17	62	45	rs78112853
chrX	20562944	20562988	seq_a,AX-37951559,Affx-36429338,rs78112853,2:206533209,A,G,rs78112853:20-64	38	93.2	20	64	44	rs78112853
chrX	51653245	51653315	seq_a,AX-37951559,Affx-36429338,rs78112853,2:206533209,A,G,rs78112853:13-68	44	92.8	13	68	55	rs78112853
chrY	4652389	4652466	seq_a,AX-37951559,Affx-36429338,rs78112853,2:206533209,A,G,rs78112853:8-64	47	92.8	8	64	56	rs78112853
chrY	23051064	23051109	seq_a,AX-37951559,Affx-36429338,rs78112853,2:206533209,A,G,rs78112853:17-62	39	93.4	17	62	45	rs78112853
chrY	15213663	15213708	seq_a,AX-37951559,Affx-36429338,rs78112853,2:206533209,A,G,rs78112853:17-62	39	93.4	17	62	45	rs78112853
chrY	20403245	20403286	seq_a,AX-37951559,Affx-36429338,rs78112853,2:206533209,A,G,rs78112853:21-62	35	92.7	21	62	41	rs78112853
chrY	21943874	21943908	seq_a,AX-37951559,Affx-36429338,rs78112853,2:206533209,A,G,rs78112853:28-62	32	97.1	28	62	34	rs78112853
chrY	17932193	17932228	seq_a,AX-37951559,Affx-36429338,rs78112853,2:206533209,A,G,rs78112853:27-62	31	94.3	27	62	35	rs78112853
chrY	13618288	13618326	seq_a,AX-37951559,Affx-36429338,rs78112853,2:206533209,A,G,rs78112853:20-58	30	89.5	20	58	38	rs78112853
chrY	17618843	17618878	seq_a,AX-37951559,Affx-36429338,rs78112853,2:206533209,A,G,rs78112853:27-62	29	91.5	27	62	35	rs78112853
chrX	90797827	90797904	seq_a,AX-37951559,Affx-36429338,rs78112853,2:206533209,A,G,rs78112853:8-64	47	92.8	8	64	56	rs78112853
chrX	90632372	90632419	seq_a,AX-37951559,Affx-36429338,rs78112853,2:206533209,A,G,rs78112853:17-64	43	95.8	17	64	47	rs78112853
chrX	51907198	51907243	seq_a,AX-37951559,Affx-36429338,rs78112853,2:206533209,A,G,rs78112853:17-62	41	95.6	17	62	45	rs78112853
chrX	121868109	121868154	seq_a,AX-37951559,Affx-36429338,rs78112853,2:206533209,A,G,rs78112853:17-62	41	95.6	17	62	45	rs78112853
chrX	46599847	46599911	seq_a,AX-37951559,Affx-36429338,rs78112853,2:206533209,A,G,rs78112853:13-71	46	92.6	13	71	58	rs78112853
chrX	54856922	54856967	seq_a,AX-37951559,Affx-36429338,rs78112853,2:206533209,A,G,rs78112853:17-62	39	93.4	17	62	45	rs78112853
chrX	103126336	103126381	seq_a,AX-37951559,Affx-36429338,rs78112853,2:206533209,A,G,rs78112853:17-62	39	93.4	17	62	45	rs78112853
chrX	37034671	37034715	seq_a,AX-37951559,Affx-36429338,rs78112853,2:206533209,A,G,rs78112853:20-64	38	93.2	20	64	44	rs78112853
chrX	108760473	108760519	seq_a,AX-37951559,Affx-36429338,rs78112853,2:206533209,A,G,rs78112853:18-64	38	91.4	18	64	46	rs78112853
chrX	126143511	126143553	seq_a,AX-37951559,Affx-36429338,rs78112853,2:206533209,A,G,rs78112853:29-71	38	95.3	29	71	42	rs78112853
chrX	75447787	75447846	seq_a,AX-37951559,Affx-36429338,rs78112853,2:206533209,A,G,rs78112853:13-62	40	91.7	13	62	49	rs78112853
chrX	108306816	108306863	seq_a,AX-37951559,Affx-36429338,rs78112853,2:206533209,A,G,rs78112853:17-64	37	89.4	17	64	47	rs78112853
chrX	145660401	145660442	seq_a,AX-37951559,Affx-36429338,rs78112853,2:206533209,A,G,rs78112853:20-61	37	95.2	20	61	41	rs78112853
chrX	23487043	23487088	seq_a,AX-37951559,Affx-36429338,rs78112853,2:206533209,A,G,rs78112853:24-68	37	93.2	24	68	44	rs78112853
chrX	143353005	143353049	seq_a,AX-37951559,Affx-36429338,rs78112853,2:206533209,A,G,rs78112853:17-61	36	91.0	17	61	44	rs78112853
chrX	48636806	48636849	seq_a,AX-37951559,Affx-36429338,rs78112853,2:206533209,A,G,rs78112853:21-64	35	90.7	21	64	43	rs78112853
chrY	15244330	15244375	seq_b,AX-37951559,Affx-36429338,rs78112853,2:206533209,A,G,rs78112853:17-62	39	93.4	17	62	45	rs78112853
chrY	59244544	59244588	seq_b,AX-37951559,Affx-36429338,rs78112853,2:206533209,A,G,rs78112853:15-59	38	93.2	15	59	44	rs78112853
chrY	15959720	15959764	seq_b,AX-37951559,Affx-36429338,rs78112853,2:206533209,A,G,rs78112853:17-61	36	91.0	17	61	44	rs78112853
chrY	5002329	5002500	seq_b,AX-37951559,Affx-36429338,rs78112853,2:206533209,A,G,rs78112853:36-71	32	97.2	36	71	35	rs78112853
chrY	6067498	6067533	seq_b,AX-37951559,Affx-36429338,rs78112853,2:206533209,A,G,rs78112853:36-70	29	94.0	36	70	34	rs78112853
chrX	102750259	102750310	seq_b,AX-37951559,Affx-36429338,rs78112853,2:206533209,A,G,rs78112853:20-71	41	90.2	20	71	51	rs78112853
chrX	125240025	125240070	seq_b,AX-37951559,Affx-36429338,rs78112853,2:206533209,A,G,rs78112853:17-62	41	95.6	17	62	45	rs78112853
chrX	55400268	55400327	seq_b,AX-37951559,Affx-36429338,rs78112853,2:206533209,A,G,rs78112853:13-62	42	93.9	13	62	49	rs78112853
chrX	130288161	130288206	seq_b,AX-37951559,Affx-36429338,rs78112853,2:206533209,A,G,rs78112853:17-62	39	93.4	17	62	45	rs78112853
chrX	137915737	137915813	seq_b,AX-37951559,Affx-36429338,rs78112853,2:206533209,A,G,rs78112853:17-70	42	90.6	17	70	53	rs78112853
chrX	155141538	155141582	seq_b,AX-37951559,Affx-36429338,rs78112853,2:206533209,A,G,rs78112853:15-59	38	93.2	15	59	44	rs78112853
chrX	28745570	28745613	seq_b,AX-37951559,Affx-36429338,rs78112853,2:206533209,A,G,rs78112853:17-60	37	93.1	17	60	43	rs78112853
chrX	80845949	80845994	seq_b,AX-37951559,Affx-36429338,rs78112853,2:206533209,A,G,rs78112853:17-62	37	91.2	17	62	45	rs78112853
chrX	10274277	10274322	seq_b,AX-37951559,Affx-36429338,rs78112853,2:206533209,A,G,rs78112853:17-62	35	88.9	17	62	45	rs78112853
chrX	42185262	42185307	seq_b,AX-37951559,Affx-36429338,rs78112853,2:206533209,A,G,rs78112853:17-62	35	88.9	17	62	45	rs78112853
chrX	145356806	145356851	seq_b,AX-37951559,Affx-36429338,rs78112853,2:206533209,A,G,rs78112853:17-62	35	88.9	17	62	45	rs78112853
chrX	79023024	79023059	seq_b,AX-37951559,Affx-36429338,rs78112853,2:206533209,A,G,rs78112853:27-62	33	97.2	27	62	35	rs78112853
chrX	79092343	79092386	seq_b,AX-37951559,Affx-36429338,rs78112853,2:206533209,A,G,rs78112853:20-63	33	88.4	20	63	43	rs78112853
chrX	84020476	84020521	seq_b,AX-37951559,Affx-36429338,rs78112853,2:206533209,A,G,rs78112853:17-62	33	86.7	17	62	45	rs78112853
chrX	90588479	90588513	seq_b,AX-37951559,Affx-36429338,rs78112853,2:206533209,A,G,rs78112853:27-61	32	97.1	27	61	34	rs78112853
chrX	45215290	45215331	seq_b,AX-37951559,Affx-36429338,rs78112853,2:206533209,A,G,rs78112853:20-61	31	87.9	20	61	41	rs78112853
chrY	23051064	23051109	seq_b,AX-37951559,Affx-36429338,rs78112853,2:206533209,A,G,rs78112853:17-62	37	91.2	17	62	45	rs78112853
chrY	6724521	6724566	seq_b,AX-37951559,Affx-36429338,rs78112853,2:206533209,A,G,rs78112853:17-62	37	91.2	17	62	45	rs78112853
chrX	90632372	90632419	seq_b,AX-37951559,Affx-36429338,rs78112853,2:206533209,A,G,rs78112853:17-64	41	93.7	17	64	47	rs78112853
chrX	121868109	121868154	seq_b,AX-37951559,Affx-36429338,rs78112853,2:206533209,A,G,rs78112853:17-62	39	93.4	17	62	45	rs78112853
chrX	127870909	127870954	seq_b,AX-37951559,Affx-36429338,rs78112853,2:206533209,A,G,rs78112853:17-62	39	93.4	17	62	45	rs78112853
chrX	76066180	76066225	seq_b,AX-37951559,Affx-36429338,rs78112853,2:206533209,A,G,rs78112853:17-62	37	91.2	17	62	45	rs78112853
chrX	138768444	138768510	seq_b,AX-37951559,Affx-36429338,rs78112853,2:206533209,A,G,rs78112853:27-70	40	97.7	27	70	43	rs78112853
chrX	108760473	108760519	seq_b,AX-37951559,Affx-36429338,rs78112853,2:206533209,A,G,rs78112853:18-64	36	89.2	18	64	46	rs78112853
chrX	126143511	126143553	seq_b,AX-37951559,Affx-36429338,rs78112853,2:206533209,A,G,rs78112853:29-71	36	92.9	29	71	42	rs78112853
chrX	36021925	36021966	seq_b,AX-37951559,Affx-36429338,rs78112853,2:206533209,A,G,rs78112853:27-68	35	92.7	27	68	41	rs78112853
chrX	75447787	75447846	seq_b,AX-37951559,Affx-36429338,rs78112853,2:206533209,A,G,rs78112853:13-62	38	89.6	13	62	49	rs78112853
chrX	133462646	133462682	seq_b,AX-37951559,Affx-36429338,rs78112853,2:206533209,A,G,rs78112853:26-62	34	97.3	26	62	36	rs78112853
chrX	143353005	143353049	seq_b,AX-37951559,Affx-36429338,rs78112853,2:206533209,A,G,rs78112853:17-61	34	88.7	17	61	44	rs78112853
chrX	82089231	82089272	seq_b,AX-37951559,Affx-36429338,rs78112853,2:206533209,A,G,rs78112853:20-61	33	90.3	20	61	41	rs78112853
chrX	84722506	84722547	seq_b,AX-37951559,Affx-36429338,rs78112853,2:206533209,A,G,rs78112853:20-61	31	87.9	20	61	41	rs78112853
chrX	109793070	109793105	seq_b,AX-37951559,Affx-36429338,rs78112853,2:206533209,A,G,rs78112853:27-62	31	94.3	27	62	35	rs78112853
chrX	10610255	10610289	seq_b,AX-37951559,Affx-36429338,rs78112853,2:206533209,A,G,rs78112853:28-62	30	94.2	28	62	34	rs78112853
chrX	154099020	154099055	seq_b,AX-37951559,Affx-36429338,rs78112853,2:206533209,A,G,rs78112853:27-62	29	91.5	27	62	35	rs78112853
chrY	14699331	14699356	seq_a,AX-37951631,Affx-36429487,rs114036680,2:206695666,A,G,rs114036680:30-55	23	96.0	30	55	25	rs114036680
chrX	81287368	81287404	seq_a,AX-37951631,Affx-36429487,rs114036680,2:206695666,A,G,rs114036680:27-63	32	94.5	27	63	36	rs114036680
chrX	50722068	50722095	seq_a,AX-37951631,Affx-36429487,rs114036680,2:206695666,A,G,rs114036680:25-52	25	96.3	25	52	27	rs114036680
chrX	146154753	146154787	seq_a,AX-37951631,Affx-36429487,rs114036680,2:206695666,A,G,rs114036680:30-64	28	91.2	30	64	34	rs114036680
chrX	51300898	51300926	seq_a,AX-37951631,Affx-36429487,rs114036680,2:206695666,A,G,rs114036680:27-55	24	92.9	27	55	28	rs114036680
chrX	71627100	71627133	seq_b,AX-37951631,Affx-36429487,rs114036680,2:206695666,A,G,rs114036680:27-60	31	97.0	27	60	33	rs114036680
chrX	81287368	81287404	seq_b,AX-37951631,Affx-36429487,rs114036680,2:206695666,A,G,rs114036680:27-63	30	91.7	27	63	36	rs114036680
chrX	146154753	146154781	seq_b,AX-37951631,Affx-36429487,rs114036680,2:206695666,A,G,rs114036680:36-64	24	92.9	36	64	28	rs114036680
chrX	100055223	100055286	seq_a,AX-37951669,Affx-36429598,rs116765785,2:206814901,T,C,rs116765785:7-70	55	93.7	7	70	63	rs116765785
chrX	100055223	100055286	seq_b,AX-37951669,Affx-36429598,rs116765785,2:206814901,T,C,rs116765785:7-70	53	92.1	7	70	63	rs116765785
chrY	5163567	5163587	seq_a,AX-37951747,Affx-36429703,rs76841523,2:206957760,A,G,rs76841523:28-48	20	100.0	28	48	20	rs76841523
chrX	70479994	70480039	seq_a,AX-37951747,Affx-36429703,rs76841523,2:206957760,A,G,rs76841523:3-48	35	88.9	3	48	45	rs76841523
chrX	20696683	20696715	seq_a,AX-37951747,Affx-36429703,rs76841523,2:206957760,A,G,rs76841523:16-48	30	96.9	16	48	32	rs76841523
chrX	132339562	132339594	seq_a,AX-37951747,Affx-36429703,rs76841523,2:206957760,A,G,rs76841523:16-48	30	96.9	16	48	32	rs76841523
chrX	81463097	81463141	seq_a,AX-37951747,Affx-36429703,rs76841523,2:206957760,A,G,rs76841523:3-48	34	87.5	3	48	45	rs76841523
chrX	139345747	139345780	seq_a,AX-37951747,Affx-36429703,rs76841523,2:206957760,A,G,rs76841523:15-48	29	94.0	15	48	33	rs76841523
chrX	28700564	28700595	seq_a,AX-37951747,Affx-36429703,rs76841523,2:206957760,A,G,rs76841523:17-48	23	87.1	17	48	31	rs76841523
chrX	122845017	122845048	seq_a,AX-37951747,Affx-36429703,rs76841523,2:206957760,A,G,rs76841523:27-59	26	89.3	27	59	32	rs76841523
chrX	91325947	91325968	seq_a,AX-37951747,Affx-36429703,rs76841523,2:206957760,A,G,rs76841523:27-48	21	100.0	27	48	21	rs76841523
chrX	128773432	128773452	seq_a,AX-37951747,Affx-36429703,rs76841523,2:206957760,A,G,rs76841523:28-48	20	100.0	28	48	20	rs76841523
chrY	14762309	14762341	seq_a,AX-37951747,Affx-36429703,rs76841523,2:206957760,A,G,rs76841523:16-48	28	93.8	16	48	32	rs76841523
chrY	4618348	4618380	seq_a,AX-37951747,Affx-36429703,rs76841523,2:206957760,A,G,rs76841523:16-48	28	93.8	16	48	32	rs76841523
chrY	1654118	1654161	seq_a,AX-37951747,Affx-36429703,rs76841523,2:206957760,A,G,rs76841523:16-59	27	81.4	16	59	43	rs76841523
chrY	6971734	6971766	seq_a,AX-37951747,Affx-36429703,rs76841523,2:206957760,A,G,rs76841523:16-48	26	90.7	16	48	32	rs76841523
chrY	24445414	24445446	seq_a,AX-37951747,Affx-36429703,rs76841523,2:206957760,A,G,rs76841523:16-48	24	87.5	16	48	32	rs76841523
chrY	1311639	1311673	seq_a,AX-37951747,Affx-36429703,rs76841523,2:206957760,A,G,rs76841523:14-48	24	85.3	14	48	34	rs76841523
chrY	16917872	16917901	seq_a,AX-37951747,Affx-36429703,rs76841523,2:206957760,A,G,rs76841523:16-45	23	89.7	16	45	29	rs76841523
chrX	118544688	118544745	seq_a,AX-37951747,Affx-36429703,rs76841523,2:206957760,A,G,rs76841523:2-60	45	87.3	2	60	58	rs76841523
chrX	100263458	100263506	seq_a,AX-37951747,Affx-36429703,rs76841523,2:206957760,A,G,rs76841523:0-48	40	91.7	0	48	48	rs76841523
chrX	109064659	109064717	seq_a,AX-37951747,Affx-36429703,rs76841523,2:206957760,A,G,rs76841523:0-61	43	81.9	0	61	61	rs76841523
chrX	128907499	128907544	seq_a,AX-37951747,Affx-36429703,rs76841523,2:206957760,A,G,rs76841523:3-48	39	93.4	3	48	45	rs76841523
chrX	145497438	145497483	seq_a,AX-37951747,Affx-36429703,rs76841523,2:206957760,A,G,rs76841523:3-48	39	93.4	3	48	45	rs76841523
chrX	44454564	44454609	seq_a,AX-37951747,Affx-36429703,rs76841523,2:206957760,A,G,rs76841523:3-48	37	91.2	3	48	45	rs76841523
chrX	118623104	118623149	seq_a,AX-37951747,Affx-36429703,rs76841523,2:206957760,A,G,rs76841523:3-48	37	91.2	3	48	45	rs76841523
chrX	153604374	153604419	seq_a,AX-37951747,Affx-36429703,rs76841523,2:206957760,A,G,rs76841523:3-48	37	91.2	3	48	45	rs76841523
chrX	44358063	44358111	seq_a,AX-37951747,Affx-36429703,rs76841523,2:206957760,A,G,rs76841523:0-48	36	87.5	0	48	48	rs76841523
chrX	48360514	48360562	seq_a,AX-37951747,Affx-36429703,rs76841523,2:206957760,A,G,rs76841523:0-48	36	87.5	0	48	48	rs76841523
chrX	69692856	69692902	seq_a,AX-37951747,Affx-36429703,rs76841523,2:206957760,A,G,rs76841523:0-46	36	89.2	0	46	46	rs76841523
chrX	110499474	110499522	seq_a,AX-37951747,Affx-36429703,rs76841523,2:206957760,A,G,rs76841523:0-48	36	87.5	0	48	48	rs76841523
chrX	133667459	133667505	seq_a,AX-37951747,Affx-36429703,rs76841523,2:206957760,A,G,rs76841523:2-48	36	89.2	2	48	46	rs76841523
chrX	20331774	20331819	seq_a,AX-37951747,Affx-36429703,rs76841523,2:206957760,A,G,rs76841523:3-48	35	88.9	3	48	45	rs76841523
chrX	15479753	15479793	seq_a,AX-37951747,Affx-36429703,rs76841523,2:206957760,A,G,rs76841523:8-48	34	92.5	8	48	40	rs76841523
chrX	47329658	47329706	seq_a,AX-37951747,Affx-36429703,rs76841523,2:206957760,A,G,rs76841523:0-48	34	85.5	0	48	48	rs76841523
chrX	40636448	40636488	seq_b,AX-37951747,Affx-36429703,rs76841523,2:206957760,A,G,rs76841523:8-48	36	95.0	8	48	40	rs76841523
chrX	67730600	67730645	seq_b,AX-37951747,Affx-36429703,rs76841523,2:206957760,A,G,rs76841523:3-48	33	86.7	3	48	45	rs76841523
chrX	111695456	111695488	seq_b,AX-37951747,Affx-36429703,rs76841523,2:206957760,A,G,rs76841523:16-48	28	93.8	16	48	32	rs76841523
chrX	24007432	24007463	seq_b,AX-37951747,Affx-36429703,rs76841523,2:206957760,A,G,rs76841523:19-48	28	100.0	19	48	29	rs76841523
chrX	18468056	18468084	seq_b,AX-37951747,Affx-36429703,rs76841523,2:206957760,A,G,rs76841523:20-48	26	96.5	20	48	28	rs76841523
chrX	154319684	154319716	seq_b,AX-37951747,Affx-36429703,rs76841523,2:206957760,A,G,rs76841523:16-48	24	87.5	16	48	32	rs76841523
chrX	6926154	6926174	seq_b,AX-37951747,Affx-36429703,rs76841523,2:206957760,A,G,rs76841523:28-48	20	100.0	28	48	20	rs76841523
chrY	1654118	1654161	seq_b,AX-37951747,Affx-36429703,rs76841523,2:206957760,A,G,rs76841523:16-59	29	83.8	16	59	43	rs76841523
chrY	6971734	6971766	seq_b,AX-37951747,Affx-36429703,rs76841523,2:206957760,A,G,rs76841523:16-48	28	93.8	16	48	32	rs76841523
chrY	24445414	24445446	seq_b,AX-37951747,Affx-36429703,rs76841523,2:206957760,A,G,rs76841523:16-48	26	90.7	16	48	32	rs76841523
chrY	14762309	14762341	seq_b,AX-37951747,Affx-36429703,rs76841523,2:206957760,A,G,rs76841523:16-48	26	90.7	16	48	32	rs76841523
chrY	1311639	1311673	seq_b,AX-37951747,Affx-36429703,rs76841523,2:206957760,A,G,rs76841523:14-48	26	88.3	14	48	34	rs76841523
chrY	16917872	16917901	seq_b,AX-37951747,Affx-36429703,rs76841523,2:206957760,A,G,rs76841523:16-45	25	93.2	16	45	29	rs76841523
chrX	118544688	118544745	seq_b,AX-37951747,Affx-36429703,rs76841523,2:206957760,A,G,rs76841523:2-60	47	89.1	2	60	58	rs76841523
chrX	109064659	109064717	seq_b,AX-37951747,Affx-36429703,rs76841523,2:206957760,A,G,rs76841523:0-61	45	83.7	0	61	61	rs76841523
chrX	18971951	18971996	seq_b,AX-37951747,Affx-36429703,rs76841523,2:206957760,A,G,rs76841523:3-48	39	93.4	3	48	45	rs76841523
chrX	153604374	153604419	seq_b,AX-37951747,Affx-36429703,rs76841523,2:206957760,A,G,rs76841523:3-48	39	93.4	3	48	45	rs76841523
chrX	48360514	48360562	seq_b,AX-37951747,Affx-36429703,rs76841523,2:206957760,A,G,rs76841523:0-48	38	89.6	0	48	48	rs76841523
chrX	110499474	110499522	seq_b,AX-37951747,Affx-36429703,rs76841523,2:206957760,A,G,rs76841523:0-48	38	89.6	0	48	48	rs76841523
chrX	133667459	133667505	seq_b,AX-37951747,Affx-36429703,rs76841523,2:206957760,A,G,rs76841523:2-48	38	91.4	2	48	46	rs76841523
chrX	20331774	20331819	seq_b,AX-37951747,Affx-36429703,rs76841523,2:206957760,A,G,rs76841523:3-48	37	91.2	3	48	45	rs76841523
chrX	128907499	128907544	seq_b,AX-37951747,Affx-36429703,rs76841523,2:206957760,A,G,rs76841523:3-48	37	91.2	3	48	45	rs76841523
chrX	69692856	69692902	seq_b,AX-37951747,Affx-36429703,rs76841523,2:206957760,A,G,rs76841523:0-46	36	89.2	0	46	46	rs76841523
chrX	44454564	44454609	seq_b,AX-37951747,Affx-36429703,rs76841523,2:206957760,A,G,rs76841523:3-48	35	88.9	3	48	45	rs76841523
chrX	118623104	118623149	seq_b,AX-37951747,Affx-36429703,rs76841523,2:206957760,A,G,rs76841523:3-48	35	88.9	3	48	45	rs76841523
chrX	12800199	12800239	seq_b,AX-37951747,Affx-36429703,rs76841523,2:206957760,A,G,rs76841523:8-48	34	92.5	8	48	40	rs76841523
chrX	41285484	41285524	seq_b,AX-37951747,Affx-36429703,rs76841523,2:206957760,A,G,rs76841523:8-48	34	92.5	8	48	40	rs76841523
chrX	44491054	44491094	seq_b,AX-37951747,Affx-36429703,rs76841523,2:206957760,A,G,rs76841523:8-48	34	92.5	8	48	40	rs76841523
chrX	46591504	46591552	seq_b,AX-37951747,Affx-36429703,rs76841523,2:206957760,A,G,rs76841523:0-48	34	85.5	0	48	48	rs76841523
chrX	37252099	37252141	seq_a,AX-37951771,Affx-36429750,rs76849103,2:207049543,A,G,rs76849103:30-67	32	94.3	30	67	37	rs76849103
chrX	37252106	37252141	seq_b,AX-37951771,Affx-36429750,rs76849103,2:207049543,A,G,rs76849103:38-67	26	96.5	38	67	29	rs76849103
chrX	65971511	65971561	seq_b,AX-37951799,Affx-36429822,rs114051435,2:207152278,T,G,rs114051435:7-57	41	91.9	7	57	50	rs114051435
chrX	147199473	147199539	seq_b,AX-37951799,Affx-36429822,rs114051435,2:207152278,T,G,rs114051435:0-64	39	81.7	0	64	64	rs114051435
chrX	44824709	44824757	seq_a,AX-37951971,Affx-36430107,rs77821362,2:207497869,T,C,rs77821362:39-69	27	96.7	39	69	30	rs77821362
chrX	44824709	44824757	seq_b,AX-37951971,Affx-36430107,rs77821362,2:207497869,T,C,rs77821362:39-69	27	96.7	39	69	30	rs77821362
chrX	45909611	45909669	seq_b,AX-37952061,Affx-36430367,rs114970733,2:207864911,T,C,rs114970733:15-71	37	89.4	15	71	56	rs114970733
chrX	151246219	151246241	seq_b,AX-37952061,Affx-36430367,rs114970733,2:207864911,T,C,rs114970733:20-42	20	95.5	20	42	22	rs114970733
chrX	85190884	85190907	seq_a,AX-37952151,Affx-36430536,rs115567311,2:208071669,A,G,rs115567311:46-68	21	100.0	46	68	22	rs115567311
chrX	85190884	85190907	seq_b,AX-37952151,Affx-36430536,rs115567311,2:208071669,A,G,rs115567311:46-68	21	100.0	46	68	22	rs115567311
chrX	85071358	85071378	seq_a,AX-37952165,Affx-36430552,rs114843806,2:208093369,T,C,rs114843806:10-30	20	100.0	10	30	20	rs114843806
chrX	85071358	85071378	seq_b,AX-37952165,Affx-36430552,rs114843806,2:208093369,T,C,rs114843806:10-30	20	100.0	10	30	20	rs114843806
chrX	109493839	109493860	seq_b,AX-37952175,Affx-36430570,rs77822343,2:208114599,T,C,rs77822343:24-45	21	100.0	24	45	21	rs77822343
chrX	42956997	42957017	seq_a,AX-37952211,Affx-36430619,rs115960088,2:208182936,A,G,rs115960088:42-62	20	100.0	42	62	20	rs115960088
chrX	42956997	42957017	seq_b,AX-37952211,Affx-36430619,rs115960088,2:208182936,A,G,rs115960088:42-62	20	100.0	42	62	20	rs115960088
chrY	3486628	3486648	seq_b,AX-37952295,Affx-36430825,rs76602804,2:208501538,A,G,rs76602804:35-55	20	100.0	35	55	20	rs76602804
chrX	89216081	89216101	seq_b,AX-37952295,Affx-36430825,rs76602804,2:208501538,A,G,rs76602804:35-55	20	100.0	35	55	20	rs76602804
chrX	12056550	12056570	seq_a,AX-37952411,Affx-36431107,rs115156379,2:208842276,C,G,rs115156379:31-51	20	100.0	31	51	20	rs115156379
chrX	144361036	144361071	seq_a,AX-37952415,Affx-36431113,rs111423051,2:208851847,T,C,rs111423051:35-59	23	100.0	35	59	24	rs111423051
chrX	7747929	7747962	seq_a,AX-37952447,Affx-36431196,rs114613170,2:208955206,A,G,rs114613170:40-71	28	96.8	40	71	31	rs114613170
chrX	129505482	129505516	seq_b,AX-37952447,Affx-36431196,rs114613170,2:208955206,A,G,rs114613170:26-62	27	81.9	26	62	36	rs114613170
chrX	7747929	7747962	seq_b,AX-37952447,Affx-36431196,rs114613170,2:208955206,A,G,rs114613170:40-71	28	96.8	40	71	31	rs114613170
chrX	55982501	55982533	seq_a,AX-37952449,Affx-36431197,rs75013286,2:208955426,T,C,rs75013286:27-59	30	96.9	27	59	32	rs75013286
chrX	133418898	133418926	seq_a,AX-37952449,Affx-36431197,rs75013286,2:208955426,T,C,rs75013286:27-55	28	100.0	27	55	28	rs75013286
chrX	43849467	43849498	seq_a,AX-37952449,Affx-36431197,rs75013286,2:208955426,T,C,rs75013286:30-63	30	87.1	30	63	33	rs75013286
chrX	126693366	126693395	seq_a,AX-37952449,Affx-36431197,rs75013286,2:208955426,T,C,rs75013286:29-58	27	96.6	29	58	29	rs75013286
chrX	42027559	42027586	seq_a,AX-37952449,Affx-36431197,rs75013286,2:208955426,T,C,rs75013286:23-50	25	96.3	23	50	27	rs75013286
chrY	13964521	13964555	seq_a,AX-37952449,Affx-36431197,rs75013286,2:208955426,T,C,rs75013286:29-63	30	94.2	29	63	34	rs75013286
chrY	4231769	4231807	seq_a,AX-37952449,Affx-36431197,rs75013286,2:208955426,T,C,rs75013286:27-65	30	89.5	27	65	38	rs75013286
chrX	100018221	100018284	seq_a,AX-37952449,Affx-36431197,rs75013286,2:208955426,T,C,rs75013286:0-63	48	90.0	0	63	63	rs75013286
chrX	100069744	100069783	seq_a,AX-37952449,Affx-36431197,rs75013286,2:208955426,T,C,rs75013286:24-63	35	94.9	24	63	39	rs75013286
chrX	90036653	90036691	seq_a,AX-37952449,Affx-36431197,rs75013286,2:208955426,T,C,rs75013286:27-65	32	92.2	27	65	38	rs75013286
chrX	93455185	93455221	seq_a,AX-37952449,Affx-36431197,rs75013286,2:208955426,T,C,rs75013286:27-63	32	94.5	27	63	36	rs75013286
chrX	114326172	114326214	seq_a,AX-37952449,Affx-36431197,rs75013286,2:208955426,T,C,rs75013286:27-68	32	90.3	27	68	41	rs75013286
chrX	139913507	139913539	seq_a,AX-37952449,Affx-36431197,rs75013286,2:208955426,T,C,rs75013286:31-63	28	93.8	31	63	32	rs75013286
chrX	43851939	43851970	seq_a,AX-37952449,Affx-36431197,rs75013286,2:208955426,T,C,rs75013286:30-63	30	87.1	30	63	33	rs75013286
chrX	53020333	53020368	seq_a,AX-37952449,Affx-36431197,rs75013286,2:208955426,T,C,rs75013286:28-63	27	88.6	28	63	35	rs75013286
chrX	42251590	42251625	seq_a,AX-37952449,Affx-36431197,rs75013286,2:208955426,T,C,rs75013286:28-63	25	85.8	28	63	35	rs75013286
chrX	129003135	129003171	seq_a,AX-37952449,Affx-36431197,rs75013286,2:208955426,T,C,rs75013286:27-63	24	83.4	27	63	36	rs75013286
chrX	53513303	53513329	seq_a,AX-37952449,Affx-36431197,rs75013286,2:208955426,T,C,rs75013286:37-63	24	96.2	37	63	26	rs75013286
chrX	20733909	20733946	seq_a,AX-37952449,Affx-36431197,rs75013286,2:208955426,T,C,rs75013286:27-63	27	93.6	27	63	36	rs75013286
chrX	124534648	124534672	seq_a,AX-37952449,Affx-36431197,rs75013286,2:208955426,T,C,rs75013286:16-40	22	95.9	16	40	24	rs75013286
chrX	46211396	46211417	seq_a,AX-37952449,Affx-36431197,rs75013286,2:208955426,T,C,rs75013286:16-37	21	100.0	16	37	21	rs75013286
chrY	18419145	18419172	seq_b,AX-37952449,Affx-36431197,rs75013286,2:208955426,T,C,rs75013286:24-51	23	92.6	24	51	27	rs75013286
chrX	82041349	82041386	seq_b,AX-37952449,Affx-36431197,rs75013286,2:208955426,T,C,rs75013286:31-67	31	94.5	31	67	36	rs75013286
chrX	150644565	150644601	seq_b,AX-37952449,Affx-36431197,rs75013286,2:208955426,T,C,rs75013286:27-63	28	88.9	27	63	36	rs75013286
chrX	126693366	126693395	seq_b,AX-37952449,Affx-36431197,rs75013286,2:208955426,T,C,rs75013286:29-58	27	96.6	29	58	29	rs75013286
chrX	87480855	87480891	seq_b,AX-37952449,Affx-36431197,rs75013286,2:208955426,T,C,rs75013286:27-63	26	86.2	27	63	36	rs75013286
chrX	100069744	100069783	seq_b,AX-37952449,Affx-36431197,rs75013286,2:208955426,T,C,rs75013286:24-63	35	94.9	24	63	39	rs75013286
chrX	124534648	124534672	seq_b,AX-37952449,Affx-36431197,rs75013286,2:208955426,T,C,rs75013286:16-40	24	100.0	16	40	24	rs75013286
chrX	53513303	53513329	seq_b,AX-37952449,Affx-36431197,rs75013286,2:208955426,T,C,rs75013286:37-63	24	96.2	37	63	26	rs75013286
chrX	27136525	27136546	seq_a,AX-37952555,Affx-36431434,rs78907274,2:209253879,A,G,rs78907274:22-43	21	100.0	22	43	21	rs78907274
chrY	5624649	5624711	seq_a,AX-37952581,Affx-36431479,rs111854783,2:209335290,T,C,rs111854783:0-65	49	82.3	0	65	65	rs111854783
chrY	59174667	59174731	seq_a,AX-37952581,Affx-36431479,rs111854783,2:209335290,T,C,rs111854783:0-65	50	88.4	0	65	65	rs111854783
chrY	5131434	5131481	seq_a,AX-37952581,Affx-36431479,rs111854783,2:209335290,T,C,rs111854783:1-48	41	93.7	1	48	47	rs111854783
chrY	5257753	5257793	seq_a,AX-37952581,Affx-36431479,rs111854783,2:209335290,T,C,rs111854783:0-42	30	87.5	0	42	42	rs111854783
chrY	18978951	18978976	seq_a,AX-37952581,Affx-36431479,rs111854783,2:209335290,T,C,rs111854783:0-25	23	96.0	0	25	25	rs111854783
chrY	14037993	14038017	seq_a,AX-37952581,Affx-36431479,rs111854783,2:209335290,T,C,rs111854783:0-24	22	95.9	0	24	24	rs111854783
chrY	5421737	5421761	seq_a,AX-37952581,Affx-36431479,rs111854783,2:209335290,T,C,rs111854783:0-24	22	95.9	0	24	24	rs111854783
chrX	132411463	132411533	seq_a,AX-37952581,Affx-36431479,rs111854783,2:209335290,T,C,rs111854783:0-71	57	87.2	0	71	71	rs111854783
chrX	114445904	114445969	seq_a,AX-37952581,Affx-36431479,rs111854783,2:209335290,T,C,rs111854783:5-71	54	87.7	5	71	66	rs111854783
chrX	93725203	93725262	seq_a,AX-37952581,Affx-36431479,rs111854783,2:209335290,T,C,rs111854783:0-60	52	89.9	0	60	60	rs111854783
chrX	86654170	86656166	seq_a,AX-37952581,Affx-36431479,rs111854783,2:209335290,T,C,rs111854783:0-67	57	93.9	0	67	67	rs111854783
chrX	130612703	130612757	seq_a,AX-37952581,Affx-36431479,rs111854783,2:209335290,T,C,rs111854783:0-54	48	94.5	0	54	54	rs111854783
chrX	91894573	91894635	seq_a,AX-37952581,Affx-36431479,rs111854783,2:209335290,T,C,rs111854783:0-65	49	82.3	0	65	65	rs111854783
chrX	135156849	135156917	seq_a,AX-37952581,Affx-36431479,rs111854783,2:209335290,T,C,rs111854783:0-71	53	84.4	0	71	71	rs111854783
chrX	137310109	137310168	seq_a,AX-37952581,Affx-36431479,rs111854783,2:209335290,T,C,rs111854783:0-60	48	86.5	0	60	60	rs111854783
chrX	152622093	152622152	seq_a,AX-37952581,Affx-36431479,rs111854783,2:209335290,T,C,rs111854783:0-60	48	86.5	0	60	60	rs111854783
chrX	155071661	155071725	seq_a,AX-37952581,Affx-36431479,rs111854783,2:209335290,T,C,rs111854783:0-65	50	88.4	0	65	65	rs111854783
chrX	118875637	118875700	seq_a,AX-37952581,Affx-36431479,rs111854783,2:209335290,T,C,rs111854783:1-65	49	88.2	1	65	64	rs111854783
chrX	131650497	131650567	seq_a,AX-37952581,Affx-36431479,rs111854783,2:209335290,T,C,rs111854783:0-71	52	84.9	0	71	71	rs111854783
chrX	7868053	7868117	seq_a,AX-37952581,Affx-36431479,rs111854783,2:209335290,T,C,rs111854783:0-65	48	86.7	0	65	65	rs111854783
chrX	22375041	22375106	seq_a,AX-37952581,Affx-36431479,rs111854783,2:209335290,T,C,rs111854783:0-71	50	81.7	0	71	71	rs111854783
chrX	78244209	78244257	seq_a,AX-37952581,Affx-36431479,rs111854783,2:209335290,T,C,rs111854783:0-48	42	93.8	0	48	48	rs111854783
chrX	91293827	91293874	seq_a,AX-37952581,Affx-36431479,rs111854783,2:209335290,T,C,rs111854783:1-48	41	93.7	1	48	47	rs111854783
chrY	8693734	8693758	seq_a,AX-37952581,Affx-36431479,rs111854783,2:209335290,T,C,rs111854783:1-25	24	100.0	1	25	24	rs111854783
chrX	128470055	128470125	seq_a,AX-37952581,Affx-36431479,rs111854783,2:209335290,T,C,rs111854783:0-71	59	88.6	0	71	71	rs111854783
chrX	7937168	7937238	seq_a,AX-37952581,Affx-36431479,rs111854783,2:209335290,T,C,rs111854783:0-71	57	87.2	0	71	71	rs111854783
chrX	14686728	14686792	seq_a,AX-37952581,Affx-36431479,rs111854783,2:209335290,T,C,rs111854783:6-71	55	89.1	6	71	65	rs111854783
chrX	48710351	48710415	seq_a,AX-37952581,Affx-36431479,rs111854783,2:209335290,T,C,rs111854783:0-65	55	89.1	0	65	65	rs111854783
chrX	21272248	21272318	seq_a,AX-37952581,Affx-36431479,rs111854783,2:209335290,T,C,rs111854783:0-71	53	85.6	0	71	71	rs111854783
chrX	74970511	74970575	seq_a,AX-37952581,Affx-36431479,rs111854783,2:209335290,T,C,rs111854783:0-65	53	87.5	0	65	65	rs111854783
chrX	14974374	14974444	seq_a,AX-37952581,Affx-36431479,rs111854783,2:209335290,T,C,rs111854783:0-71	54	87.9	0	71	71	rs111854783
chrX	89343577	89343641	seq_a,AX-37952581,Affx-36431479,rs111854783,2:209335290,T,C,rs111854783:0-65	51	86.0	0	65	65	rs111854783
chrX	110012879	110012943	seq_a,AX-37952581,Affx-36431479,rs111854783,2:209335290,T,C,rs111854783:0-65	51	86.0	0	65	65	rs111854783
chrX	98969506	98969576	seq_a,AX-37952581,Affx-36431479,rs111854783,2:209335290,T,C,rs111854783:0-71	52	86.4	0	71	71	rs111854783
chrX	51089336	51089394	seq_a,AX-37952581,Affx-36431479,rs111854783,2:209335290,T,C,rs111854783:6-65	47	86.3	6	65	59	rs111854783
chrX	16307864	16307918	seq_a,AX-37952581,Affx-36431479,rs111854783,2:209335290,T,C,rs111854783:0-54	44	90.8	0	54	54	rs111854783
chrX	33892443	33892495	seq_a,AX-37952581,Affx-36431479,rs111854783,2:209335290,T,C,rs111854783:2-54	44	92.4	2	54	52	rs111854783
chrX	35028872	35028920	seq_a,AX-37952581,Affx-36431479,rs111854783,2:209335290,T,C,rs111854783:0-48	44	95.9	0	48	48	rs111854783
chrX	81423697	81423762	seq_a,AX-37952581,Affx-36431479,rs111854783,2:209335290,T,C,rs111854783:0-67	50	85.3	0	67	67	rs111854783
chrX	148546780	148546855	seq_a,AX-37952581,Affx-36431479,rs111854783,2:209335290,T,C,rs111854783:0-71	49	87.7	0	71	71	rs111854783
chrY	59174667	59174731	seq_b,AX-37952581,Affx-36431479,rs111854783,2:209335290,T,C,rs111854783:0-65	48	86.7	0	65	65	rs111854783
chrY	5624649	5624711	seq_b,AX-37952581,Affx-36431479,rs111854783,2:209335290,T,C,rs111854783:0-65	47	80.7	0	65	65	rs111854783
chrY	5131434	5131481	seq_b,AX-37952581,Affx-36431479,rs111854783,2:209335290,T,C,rs111854783:1-48	39	91.5	1	48	47	rs111854783
chrY	18978951	18978976	seq_b,AX-37952581,Affx-36431479,rs111854783,2:209335290,T,C,rs111854783:0-25	23	96.0	0	25	25	rs111854783
chrY	14037993	14038017	seq_b,AX-37952581,Affx-36431479,rs111854783,2:209335290,T,C,rs111854783:0-24	22	95.9	0	24	24	rs111854783
chrY	5421737	5421761	seq_b,AX-37952581,Affx-36431479,rs111854783,2:209335290,T,C,rs111854783:0-24	22	95.9	0	24	24	rs111854783
chrY	5257753	5257775	seq_b,AX-37952581,Affx-36431479,rs111854783,2:209335290,T,C,rs111854783:0-22	22	100.0	0	22	22	rs111854783
chrX	132411463	132411533	seq_b,AX-37952581,Affx-36431479,rs111854783,2:209335290,T,C,rs111854783:0-71	55	85.8	0	71	71	rs111854783
chrX	114445904	114445969	seq_b,AX-37952581,Affx-36431479,rs111854783,2:209335290,T,C,rs111854783:5-71	52	86.2	5	71	66	rs111854783
chrX	93725203	93725262	seq_b,AX-37952581,Affx-36431479,rs111854783,2:209335290,T,C,rs111854783:0-60	50	88.2	0	60	60	rs111854783
chrX	86654170	86656166	seq_b,AX-37952581,Affx-36431479,rs111854783,2:209335290,T,C,rs111854783:0-67	55	92.4	0	67	67	rs111854783
chrX	130612703	130612757	seq_b,AX-37952581,Affx-36431479,rs111854783,2:209335290,T,C,rs111854783:0-54	46	92.6	0	54	54	rs111854783
chrX	91894573	91894635	seq_b,AX-37952581,Affx-36431479,rs111854783,2:209335290,T,C,rs111854783:0-65	47	80.7	0	65	65	rs111854783
chrX	135156849	135156917	seq_b,AX-37952581,Affx-36431479,rs111854783,2:209335290,T,C,rs111854783:0-71	51	82.9	0	71	71	rs111854783
chrX	152622093	152622152	seq_b,AX-37952581,Affx-36431479,rs111854783,2:209335290,T,C,rs111854783:0-60	46	84.8	0	60	60	rs111854783
chrX	155071661	155071725	seq_b,AX-37952581,Affx-36431479,rs111854783,2:209335290,T,C,rs111854783:0-65	48	86.7	0	65	65	rs111854783
chrX	118875637	118875700	seq_b,AX-37952581,Affx-36431479,rs111854783,2:209335290,T,C,rs111854783:1-65	47	86.5	1	65	64	rs111854783
chrX	7868053	7868117	seq_b,AX-37952581,Affx-36431479,rs111854783,2:209335290,T,C,rs111854783:0-65	46	85.0	0	65	65	rs111854783
chrX	78244209	78244257	seq_b,AX-37952581,Affx-36431479,rs111854783,2:209335290,T,C,rs111854783:0-48	40	91.7	0	48	48	rs111854783
chrX	91293827	91293874	seq_b,AX-37952581,Affx-36431479,rs111854783,2:209335290,T,C,rs111854783:1-48	39	91.5	1	48	47	rs111854783
chrX	86656100	86656148	seq_b,AX-37952581,Affx-36431479,rs111854783,2:209335290,T,C,rs111854783:0-48	38	89.6	0	48	48	rs111854783
chrX	107503760	107503817	seq_b,AX-37952581,Affx-36431479,rs111854783,2:209335290,T,C,rs111854783:0-54	41	90.2	0	54	54	rs111854783
chrX	114378688	114378732	seq_b,AX-37952581,Affx-36431479,rs111854783,2:209335290,T,C,rs111854783:0-44	38	93.2	0	44	44	rs111854783
chrY	8693734	8693758	seq_b,AX-37952581,Affx-36431479,rs111854783,2:209335290,T,C,rs111854783:1-25	24	100.0	1	25	24	rs111854783
chrY	5074355	5074380	seq_b,AX-37952581,Affx-36431479,rs111854783,2:209335290,T,C,rs111854783:0-25	23	96.0	0	25	25	rs111854783
chrX	106285961	106286027	seq_b,AX-37952581,Affx-36431479,rs111854783,2:209335290,T,C,rs111854783:0-67	57	89.4	0	67	67	rs111854783
chrX	128470055	128470125	seq_b,AX-37952581,Affx-36431479,rs111854783,2:209335290,T,C,rs111854783:0-71	57	87.2	0	71	71	rs111854783
chrX	7937168	7937238	seq_b,AX-37952581,Affx-36431479,rs111854783,2:209335290,T,C,rs111854783:0-71	55	85.8	0	71	71	rs111854783
chrX	14686728	14686792	seq_b,AX-37952581,Affx-36431479,rs111854783,2:209335290,T,C,rs111854783:6-71	53	87.5	6	71	65	rs111854783
chrX	21272248	21272318	seq_b,AX-37952581,Affx-36431479,rs111854783,2:209335290,T,C,rs111854783:0-71	51	84.1	0	71	71	rs111854783
chrX	74970511	74970575	seq_b,AX-37952581,Affx-36431479,rs111854783,2:209335290,T,C,rs111854783:0-65	51	86.0	0	65	65	rs111854783
chrX	14974374	14974444	seq_b,AX-37952581,Affx-36431479,rs111854783,2:209335290,T,C,rs111854783:0-71	52	86.4	0	71	71	rs111854783
chrX	89343577	89343641	seq_b,AX-37952581,Affx-36431479,rs111854783,2:209335290,T,C,rs111854783:0-65	49	84.4	0	65	65	rs111854783
chrX	110012879	110012943	seq_b,AX-37952581,Affx-36431479,rs111854783,2:209335290,T,C,rs111854783:0-65	49	84.4	0	65	65	rs111854783
chrX	16307864	16307918	seq_b,AX-37952581,Affx-36431479,rs111854783,2:209335290,T,C,rs111854783:0-54	46	92.6	0	54	54	rs111854783
chrX	98969506	98969576	seq_b,AX-37952581,Affx-36431479,rs111854783,2:209335290,T,C,rs111854783:0-71	50	84.9	0	71	71	rs111854783
chrX	51089336	51089394	seq_b,AX-37952581,Affx-36431479,rs111854783,2:209335290,T,C,rs111854783:6-65	45	84.5	6	65	59	rs111854783
chrX	33892443	33892495	seq_b,AX-37952581,Affx-36431479,rs111854783,2:209335290,T,C,rs111854783:2-54	42	90.4	2	54	52	rs111854783
chrX	35028872	35028920	seq_b,AX-37952581,Affx-36431479,rs111854783,2:209335290,T,C,rs111854783:0-48	42	93.8	0	48	48	rs111854783
chrX	117391941	117391996	seq_b,AX-37952581,Affx-36431479,rs111854783,2:209335290,T,C,rs111854783:5-61	42	83.7	5	61	56	rs111854783
chrX	86494262	86494309	seq_b,AX-37952581,Affx-36431479,rs111854783,2:209335290,T,C,rs111854783:1-48	39	91.5	1	48	47	rs111854783
chrX	127544727	127544751	seq_a,AX-37952619,Affx-36431554,rs79865762,2:209423942,T,C,rs79865762:47-71	22	95.9	47	71	24	rs79865762
chrX	127544727	127544751	seq_b,AX-37952619,Affx-36431554,rs79865762,2:209423942,T,C,rs79865762:47-71	22	95.9	47	71	24	rs79865762
chrX	87006529	87006549	seq_b,AX-37952665,Affx-36431636,rs114781707,2:209529838,T,C,rs114781707:18-38	20	100.0	18	38	20	rs114781707
chrY	23227803	23227875	seq_a,AX-37952753,Affx-36431845,rs76485915,2:209825725,A,G,rs76485915:0-71	46	87.1	0	71	71	rs76485915
chrY	2976209	2976253	seq_a,AX-37952753,Affx-36431845,rs76485915,2:209825725,A,G,rs76485915:4-48	36	91.0	4	48	44	rs76485915
chrY	6200328	6200400	seq_a,AX-37952753,Affx-36431845,rs76485915,2:209825725,A,G,rs76485915:0-71	40	84.5	0	71	71	rs76485915
chrY	14683798	14683839	seq_a,AX-37952753,Affx-36431845,rs76485915,2:209825725,A,G,rs76485915:0-41	33	90.3	0	41	41	rs76485915
chrY	16396336	16396377	seq_a,AX-37952753,Affx-36431845,rs76485915,2:209825725,A,G,rs76485915:0-41	31	87.9	0	41	41	rs76485915
chrX	122257928	122257999	seq_a,AX-37952753,Affx-36431845,rs76485915,2:209825725,A,G,rs76485915:0-71	53	87.4	0	71	71	rs76485915
chrX	95553173	95553245	seq_a,AX-37952753,Affx-36431845,rs76485915,2:209825725,A,G,rs76485915:0-71	53	90.8	0	71	71	rs76485915
chrX	154920166	154920237	seq_a,AX-37952753,Affx-36431845,rs76485915,2:209825725,A,G,rs76485915:0-71	49	87.7	0	71	71	rs76485915
chrX	76097442	76097514	seq_a,AX-37952753,Affx-36431845,rs76485915,2:209825725,A,G,rs76485915:0-71	48	90.0	0	71	71	rs76485915
chrX	72643426	72643479	seq_a,AX-37952753,Affx-36431845,rs76485915,2:209825725,A,G,rs76485915:0-53	41	88.7	0	53	53	rs76485915
chrX	78045671	78045744	seq_a,AX-37952753,Affx-36431845,rs76485915,2:209825725,A,G,rs76485915:0-71	49	91.6	0	71	71	rs76485915
chrX	85897271	85897324	seq_a,AX-37952753,Affx-36431845,rs76485915,2:209825725,A,G,rs76485915:0-55	42	83.1	0	55	55	rs76485915
chrX	45197184	45197233	seq_a,AX-37952753,Affx-36431845,rs76485915,2:209825725,A,G,rs76485915:0-53	42	81.7	0	53	53	rs76485915
chrX	108096695	108096741	seq_a,AX-37952753,Affx-36431845,rs76485915,2:209825725,A,G,rs76485915:0-46	38	91.4	0	46	46	rs76485915
chrX	114335099	114335145	seq_a,AX-37952753,Affx-36431845,rs76485915,2:209825725,A,G,rs76485915:0-46	38	91.4	0	46	46	rs76485915
chrX	116206799	116206845	seq_a,AX-37952753,Affx-36431845,rs76485915,2:209825725,A,G,rs76485915:0-46	38	91.4	0	46	46	rs76485915
chrX	146910644	146910690	seq_a,AX-37952753,Affx-36431845,rs76485915,2:209825725,A,G,rs76485915:0-46	38	91.4	0	46	46	rs76485915
chrX	34998520	34998567	seq_a,AX-37952753,Affx-36431845,rs76485915,2:209825725,A,G,rs76485915:0-47	37	89.4	0	47	47	rs76485915
chrX	99348900	99348945	seq_a,AX-37952753,Affx-36431845,rs76485915,2:209825725,A,G,rs76485915:0-45	37	91.2	0	45	45	rs76485915
chrX	72514816	72514858	seq_a,AX-37952753,Affx-36431845,rs76485915,2:209825725,A,G,rs76485915:0-42	36	92.9	0	42	42	rs76485915
chrX	88707107	88707151	seq_a,AX-37952753,Affx-36431845,rs76485915,2:209825725,A,G,rs76485915:4-48	36	91.0	4	48	44	rs76485915
chrY	23213429	23213501	seq_a,AX-37952753,Affx-36431845,rs76485915,2:209825725,A,G,rs76485915:0-71	46	87.1	0	71	71	rs76485915
chrY	15172221	15172267	seq_a,AX-37952753,Affx-36431845,rs76485915,2:209825725,A,G,rs76485915:0-46	36	89.2	0	46	46	rs76485915
chrY	5993597	5993645	seq_a,AX-37952753,Affx-36431845,rs76485915,2:209825725,A,G,rs76485915:0-53	39	83.8	0	53	53	rs76485915
chrY	5478024	5478065	seq_a,AX-37952753,Affx-36431845,rs76485915,2:209825725,A,G,rs76485915:0-41	31	87.9	0	41	41	rs76485915
chrY	13427485	13427526	seq_a,AX-37952753,Affx-36431845,rs76485915,2:209825725,A,G,rs76485915:0-41	31	87.9	0	41	41	rs76485915
chrY	21913689	21913730	seq_a,AX-37952753,Affx-36431845,rs76485915,2:209825725,A,G,rs76485915:0-41	31	87.9	0	41	41	rs76485915
chrY	23109829	23109870	seq_a,AX-37952753,Affx-36431845,rs76485915,2:209825725,A,G,rs76485915:0-41	31	87.9	0	41	41	rs76485915
chrY	25528395	25528436	seq_a,AX-37952753,Affx-36431845,rs76485915,2:209825725,A,G,rs76485915:0-41	31	87.9	0	41	41	rs76485915
chrY	59267180	59267221	seq_a,AX-37952753,Affx-36431845,rs76485915,2:209825725,A,G,rs76485915:0-41	31	87.9	0	41	41	rs76485915
chrY	16139865	16139906	seq_a,AX-37952753,Affx-36431845,rs76485915,2:209825725,A,G,rs76485915:0-41	29	85.4	0	41	41	rs76485915
chrY	20357200	20357241	seq_a,AX-37952753,Affx-36431845,rs76485915,2:209825725,A,G,rs76485915:0-41	29	85.4	0	41	41	rs76485915
chrY	6640839	6640879	seq_a,AX-37952753,Affx-36431845,rs76485915,2:209825725,A,G,rs76485915:0-41	32	91.2	0	41	41	rs76485915
chrY	18862724	18862771	seq_a,AX-37952753,Affx-36431845,rs76485915,2:209825725,A,G,rs76485915:0-46	33	94.6	0	46	46	rs76485915
chrY	19805776	19805816	seq_a,AX-37952753,Affx-36431845,rs76485915,2:209825725,A,G,rs76485915:0-41	31	88.6	0	41	41	rs76485915
chrY	8006171	8006211	seq_a,AX-37952753,Affx-36431845,rs76485915,2:209825725,A,G,rs76485915:0-41	30	88.3	0	41	41	rs76485915
chrY	22986695	22986737	seq_a,AX-37952753,Affx-36431845,rs76485915,2:209825725,A,G,rs76485915:0-41	30	94.2	0	41	41	rs76485915
chrX	105224281	105224353	seq_a,AX-37952753,Affx-36431845,rs76485915,2:209825725,A,G,rs76485915:0-71	56	90.0	0	71	71	rs76485915
chrX	43300545	43300616	seq_a,AX-37952753,Affx-36431845,rs76485915,2:209825725,A,G,rs76485915:0-71	54	88.6	0	71	71	rs76485915
chrX	79328621	79328693	seq_a,AX-37952753,Affx-36431845,rs76485915,2:209825725,A,G,rs76485915:0-71	50	85.8	0	71	71	rs76485915
chrX	65463286	65463358	seq_a,AX-37952753,Affx-36431845,rs76485915,2:209825725,A,G,rs76485915:0-71	48	84.3	0	71	71	rs76485915
chrX	85061140	85061198	seq_a,AX-37952753,Affx-36431845,rs76485915,2:209825725,A,G,rs76485915:0-58	46	89.7	0	58	58	rs76485915
chrX	63634914	63634967	seq_a,AX-37952753,Affx-36431845,rs76485915,2:209825725,A,G,rs76485915:0-53	45	92.5	0	53	53	rs76485915
chrX	112502638	112502986	seq_a,AX-37952753,Affx-36431845,rs76485915,2:209825725,A,G,rs76485915:0-60	49	91.7	0	60	60	rs76485915
chrX	150278204	150278276	seq_a,AX-37952753,Affx-36431845,rs76485915,2:209825725,A,G,rs76485915:0-71	48	86.4	0	71	71	rs76485915
chrX	35375134	35375187	seq_a,AX-37952753,Affx-36431845,rs76485915,2:209825725,A,G,rs76485915:0-53	43	90.6	0	53	53	rs76485915
chrX	58055810	58055863	seq_a,AX-37952753,Affx-36431845,rs76485915,2:209825725,A,G,rs76485915:0-53	43	90.6	0	53	53	rs76485915
chrX	56450342	56450395	seq_a,AX-37952753,Affx-36431845,rs76485915,2:209825725,A,G,rs76485915:0-53	41	88.7	0	53	53	rs76485915
chrX	86213280	86213343	seq_a,AX-37952753,Affx-36431845,rs76485915,2:209825725,A,G,rs76485915:9-71	44	89.3	9	71	62	rs76485915
chrX	108579388	108579460	seq_a,AX-37952753,Affx-36431845,rs76485915,2:209825725,A,G,rs76485915:0-71	46	88.4	0	71	71	rs76485915
chrX	27543122	27543498	seq_a,AX-37952753,Affx-36431845,rs76485915,2:209825725,A,G,rs76485915:0-69	49	90.2	0	69	69	rs76485915
chrX	45975134	45975180	seq_a,AX-37952753,Affx-36431845,rs76485915,2:209825725,A,G,rs76485915:0-46	38	91.4	0	46	46	rs76485915
chrX	68866329	68866375	seq_a,AX-37952753,Affx-36431845,rs76485915,2:209825725,A,G,rs76485915:0-46	38	91.4	0	46	46	rs76485915
chrY	17126851	17126923	seq_b,AX-37952753,Affx-36431845,rs76485915,2:209825725,A,G,rs76485915:0-71	29	94.0	0	71	71	rs76485915
chrX	122257928	122257999	seq_b,AX-37952753,Affx-36431845,rs76485915,2:209825725,A,G,rs76485915:0-71	51	86.0	0	71	71	rs76485915
chrX	95553173	95553245	seq_b,AX-37952753,Affx-36431845,rs76485915,2:209825725,A,G,rs76485915:0-71	51	89.3	0	71	71	rs76485915
chrX	55595270	55595316	seq_b,AX-37952753,Affx-36431845,rs76485915,2:209825725,A,G,rs76485915:0-46	38	91.4	0	46	46	rs76485915
chrX	85897271	85897324	seq_b,AX-37952753,Affx-36431845,rs76485915,2:209825725,A,G,rs76485915:0-55	40	81.2	0	55	55	rs76485915
chrX	14411250	14411291	seq_b,AX-37952753,Affx-36431845,rs76485915,2:209825725,A,G,rs76485915:0-41	33	90.3	0	41	41	rs76485915
chrX	148245064	148245135	seq_b,AX-37952753,Affx-36431845,rs76485915,2:209825725,A,G,rs76485915:0-71	42	90.4	0	71	71	rs76485915
chrX	55455270	55455311	seq_b,AX-37952753,Affx-36431845,rs76485915,2:209825725,A,G,rs76485915:0-41	31	87.9	0	41	41	rs76485915
chrX	128523105	128523146	seq_b,AX-37952753,Affx-36431845,rs76485915,2:209825725,A,G,rs76485915:0-41	31	87.9	0	41	41	rs76485915
chrX	125595416	125595457	seq_b,AX-37952753,Affx-36431845,rs76485915,2:209825725,A,G,rs76485915:0-41	31	87.9	0	41	41	rs76485915
chrX	75489980	75490021	seq_b,AX-37952753,Affx-36431845,rs76485915,2:209825725,A,G,rs76485915:0-41	31	87.9	0	41	41	rs76485915
chrX	64561980	64562029	seq_b,AX-37952753,Affx-36431845,rs76485915,2:209825725,A,G,rs76485915:24-71	35	92.7	24	71	47	rs76485915
chrX	76795608	76795643	seq_b,AX-37952753,Affx-36431845,rs76485915,2:209825725,A,G,rs76485915:0-35	27	88.6	0	35	35	rs76485915
chrX	116206799	116206827	seq_b,AX-37952753,Affx-36431845,rs76485915,2:209825725,A,G,rs76485915:0-28	26	96.5	0	28	28	rs76485915
chrX	56536715	56536759	seq_b,AX-37952753,Affx-36431845,rs76485915,2:209825725,A,G,rs76485915:0-43	28	93.8	0	43	43	rs76485915
chrY	23213429	23213501	seq_b,AX-37952753,Affx-36431845,rs76485915,2:209825725,A,G,rs76485915:0-71	44	85.5	0	71	71	rs76485915
chrY	15172221	15172267	seq_b,AX-37952753,Affx-36431845,rs76485915,2:209825725,A,G,rs76485915:0-46	34	87.0	0	46	46	rs76485915
chrX	105224281	105224353	seq_b,AX-37952753,Affx-36431845,rs76485915,2:209825725,A,G,rs76485915:0-71	54	88.6	0	71	71	rs76485915
chrX	73985041	73985111	seq_b,AX-37952753,Affx-36431845,rs76485915,2:209825725,A,G,rs76485915:0-69	52	88.3	0	69	69	rs76485915
chrX	43300545	43300616	seq_b,AX-37952753,Affx-36431845,rs76485915,2:209825725,A,G,rs76485915:0-71	52	87.2	0	71	71	rs76485915
chrX	79328621	79328693	seq_b,AX-37952753,Affx-36431845,rs76485915,2:209825725,A,G,rs76485915:0-71	48	84.3	0	71	71	rs76485915
chrX	150278204	150278276	seq_b,AX-37952753,Affx-36431845,rs76485915,2:209825725,A,G,rs76485915:0-71	50	87.9	0	71	71	rs76485915
chrX	65463286	65463358	seq_b,AX-37952753,Affx-36431845,rs76485915,2:209825725,A,G,rs76485915:0-71	46	82.9	0	71	71	rs76485915
chrX	63634914	63634967	seq_b,AX-37952753,Affx-36431845,rs76485915,2:209825725,A,G,rs76485915:0-53	43	90.6	0	53	53	rs76485915
chrX	58055810	58055863	seq_b,AX-37952753,Affx-36431845,rs76485915,2:209825725,A,G,rs76485915:0-53	41	88.7	0	53	53	rs76485915
chrX	56450342	56450395	seq_b,AX-37952753,Affx-36431845,rs76485915,2:209825725,A,G,rs76485915:0-53	39	86.8	0	53	53	rs76485915
chrX	74063102	74161338	seq_b,AX-37952753,Affx-36431845,rs76485915,2:209825725,A,G,rs76485915:0-53	44	92.5	0	53	53	rs76485915
chrX	45970050	45970090	seq_b,AX-37952753,Affx-36431845,rs76485915,2:209825725,A,G,rs76485915:0-40	34	92.5	0	40	40	rs76485915
chrX	85775703	85775752	seq_b,AX-37952753,Affx-36431845,rs76485915,2:209825725,A,G,rs76485915:0-48	36	91.0	0	48	48	rs76485915
chrX	13154250	13154291	seq_b,AX-37952753,Affx-36431845,rs76485915,2:209825725,A,G,rs76485915:0-41	31	87.9	0	41	41	rs76485915
chrX	143926834	143926903	seq_b,AX-37952753,Affx-36431845,rs76485915,2:209825725,A,G,rs76485915:0-68	42	91.9	0	68	68	rs76485915
chrX	63879911	63879946	seq_b,AX-37952753,Affx-36431845,rs76485915,2:209825725,A,G,rs76485915:0-35	27	88.6	0	35	35	rs76485915
chrX	16968532	16968592	seq_a,AX-37952777,Affx-36431894,rs115268569,2:209904114,T,G,rs115268569:12-70	45	89.7	12	70	58	rs115268569
chrX	131301945	131301984	seq_a,AX-37952777,Affx-36431894,rs115268569,2:209904114,T,G,rs115268569:33-70	32	94.6	33	70	37	rs115268569
chrX	64977263	64977286	seq_a,AX-37952777,Affx-36431894,rs115268569,2:209904114,T,G,rs115268569:46-69	21	95.7	46	69	23	rs115268569
chrX	16968532	16968592	seq_b,AX-37952777,Affx-36431894,rs115268569,2:209904114,T,G,rs115268569:12-70	43	88.0	12	70	58	rs115268569
chrY	5787388	5787431	seq_a,AX-37952793,Affx-36431917,rs77216341,2:209933472,A,G,rs77216341:0-43	31	86.1	0	43	43	rs77216341
chrY	4704671	4704703	seq_a,AX-37952793,Affx-36431917,rs77216341,2:209933472,A,G,rs77216341:18-59	31	75.0	18	59	41	rs77216341
chrY	25542683	25542712	seq_a,AX-37952793,Affx-36431917,rs77216341,2:209933472,A,G,rs77216341:18-47	26	96.5	18	47	29	rs77216341
chrY	16849440	16849465	seq_a,AX-37952793,Affx-36431917,rs77216341,2:209933472,A,G,rs77216341:18-43	23	96.0	18	43	25	rs77216341
chrY	21139612	21139632	seq_a,AX-37952793,Affx-36431917,rs77216341,2:209933472,A,G,rs77216341:21-41	20	100.0	21	41	20	rs77216341
chrX	28337752	28337810	seq_a,AX-37952793,Affx-36431917,rs77216341,2:209933472,A,G,rs77216341:0-58	42	86.3	0	58	58	rs77216341
chrX	102810840	102810894	seq_a,AX-37952793,Affx-36431917,rs77216341,2:209933472,A,G,rs77216341:0-54	42	88.9	0	54	54	rs77216341
chrX	22757871	22757933	seq_a,AX-37952793,Affx-36431917,rs77216341,2:209933472,A,G,rs77216341:0-62	40	82.3	0	62	62	rs77216341
chrX	17972918	17972965	seq_a,AX-37952793,Affx-36431917,rs77216341,2:209933472,A,G,rs77216341:0-47	39	91.5	0	47	47	rs77216341
chrX	27213606	27213649	seq_a,AX-37952793,Affx-36431917,rs77216341,2:209933472,A,G,rs77216341:0-43	37	93.1	0	43	43	rs77216341
chrX	75340109	75340152	seq_a,AX-37952793,Affx-36431917,rs77216341,2:209933472,A,G,rs77216341:0-43	37	93.1	0	43	43	rs77216341
chrX	96399405	96399444	seq_a,AX-37952793,Affx-36431917,rs77216341,2:209933472,A,G,rs77216341:19-58	35	94.9	19	58	39	rs77216341
chrX	124274401	124274444	seq_a,AX-37952793,Affx-36431917,rs77216341,2:209933472,A,G,rs77216341:0-43	35	90.7	0	43	43	rs77216341
chrX	23468952	23468992	seq_a,AX-37952793,Affx-36431917,rs77216341,2:209933472,A,G,rs77216341:1-41	34	92.5	1	41	40	rs77216341
chrX	30501347	30501391	seq_a,AX-37952793,Affx-36431917,rs77216341,2:209933472,A,G,rs77216341:20-64	34	88.7	20	64	44	rs77216341
chrX	50638926	50638970	seq_a,AX-37952793,Affx-36431917,rs77216341,2:209933472,A,G,rs77216341:0-44	34	88.7	0	44	44	rs77216341
chrX	116475574	116475614	seq_a,AX-37952793,Affx-36431917,rs77216341,2:209933472,A,G,rs77216341:18-58	34	92.5	18	58	40	rs77216341
chrX	34518338	34518384	seq_a,AX-37952793,Affx-36431917,rs77216341,2:209933472,A,G,rs77216341:0-47	35	82.7	0	47	47	rs77216341
chrX	140158056	140158097	seq_a,AX-37952793,Affx-36431917,rs77216341,2:209933472,A,G,rs77216341:18-59	33	90.3	18	59	41	rs77216341
chrX	108324989	108325031	seq_a,AX-37952793,Affx-36431917,rs77216341,2:209933472,A,G,rs77216341:0-42	32	88.1	0	42	42	rs77216341
chrX	127687176	127687218	seq_a,AX-37952793,Affx-36431917,rs77216341,2:209933472,A,G,rs77216341:0-42	32	88.1	0	42	42	rs77216341
chrY	59242628	59242672	seq_a,AX-37952793,Affx-36431917,rs77216341,2:209933472,A,G,rs77216341:0-44	40	95.5	0	44	44	rs77216341
chrY	4569618	4569642	seq_a,AX-37952793,Affx-36431917,rs77216341,2:209933472,A,G,rs77216341:19-43	24	100.0	19	43	24	rs77216341
chrY	28420201	28420230	seq_a,AX-37952793,Affx-36431917,rs77216341,2:209933472,A,G,rs77216341:18-47	26	96.5	18	47	29	rs77216341
chrX	120543299	120543345	seq_a,AX-37952793,Affx-36431917,rs77216341,2:209933472,A,G,rs77216341:0-46	42	95.7	0	46	46	rs77216341
chrX	28518774	28518833	seq_a,AX-37952793,Affx-36431917,rs77216341,2:209933472,A,G,rs77216341:0-59	41	84.8	0	59	59	rs77216341
chrX	53859330	53859376	seq_a,AX-37952793,Affx-36431917,rs77216341,2:209933472,A,G,rs77216341:0-46	40	93.5	0	46	46	rs77216341
chrX	65581924	65581978	seq_a,AX-37952793,Affx-36431917,rs77216341,2:209933472,A,G,rs77216341:0-54	40	87.1	0	54	54	rs77216341
chrX	155139622	155139666	seq_a,AX-37952793,Affx-36431917,rs77216341,2:209933472,A,G,rs77216341:0-44	40	95.5	0	44	44	rs77216341
chrX	128153273	128153320	seq_a,AX-37952793,Affx-36431917,rs77216341,2:209933472,A,G,rs77216341:0-47	39	91.5	0	47	47	rs77216341
chrX	76870204	76870250	seq_a,AX-37952793,Affx-36431917,rs77216341,2:209933472,A,G,rs77216341:0-46	38	91.4	0	46	46	rs77216341
chrX	106678665	106678717	seq_a,AX-37952793,Affx-36431917,rs77216341,2:209933472,A,G,rs77216341:0-52	38	86.6	0	52	52	rs77216341
chrX	7453795	7453842	seq_a,AX-37952793,Affx-36431917,rs77216341,2:209933472,A,G,rs77216341:0-47	37	89.4	0	47	47	rs77216341
chrX	92786531	92786573	seq_a,AX-37952793,Affx-36431917,rs77216341,2:209933472,A,G,rs77216341:17-59	36	92.9	17	59	42	rs77216341
chrX	98748475	98748518	seq_a,AX-37952793,Affx-36431917,rs77216341,2:209933472,A,G,rs77216341:0-43	35	90.7	0	43	43	rs77216341
chrX	101046177	101046232	seq_a,AX-37952793,Affx-36431917,rs77216341,2:209933472,A,G,rs77216341:0-58	40	83.4	0	58	58	rs77216341
chrX	145190182	145190233	seq_a,AX-37952793,Affx-36431917,rs77216341,2:209933472,A,G,rs77216341:0-54	40	81.7	0	54	54	rs77216341
chrX	26586906	26586949	seq_a,AX-37952793,Affx-36431917,rs77216341,2:209933472,A,G,rs77216341:0-43	33	88.4	0	43	43	rs77216341
chrX	40310404	40310447	seq_a,AX-37952793,Affx-36431917,rs77216341,2:209933472,A,G,rs77216341:0-43	33	88.4	0	43	43	rs77216341
chrX	107495231	107495270	seq_a,AX-37952793,Affx-36431917,rs77216341,2:209933472,A,G,rs77216341:0-39	33	92.4	0	39	39	rs77216341
chrY	16849440	16849465	seq_b,AX-37952793,Affx-36431917,rs77216341,2:209933472,A,G,rs77216341:18-43	25	100.0	18	43	25	rs77216341
chrX	128128459	128128516	seq_b,AX-37952793,Affx-36431917,rs77216341,2:209933472,A,G,rs77216341:1-58	45	89.5	1	58	57	rs77216341
chrX	28337752	28337810	seq_b,AX-37952793,Affx-36431917,rs77216341,2:209933472,A,G,rs77216341:0-58	40	84.5	0	58	58	rs77216341
chrX	27213606	27213649	seq_b,AX-37952793,Affx-36431917,rs77216341,2:209933472,A,G,rs77216341:0-43	35	90.7	0	43	43	rs77216341
chrX	96399405	96399444	seq_b,AX-37952793,Affx-36431917,rs77216341,2:209933472,A,G,rs77216341:19-58	33	92.4	19	58	39	rs77216341
chrX	23468952	23468992	seq_b,AX-37952793,Affx-36431917,rs77216341,2:209933472,A,G,rs77216341:1-41	32	90.0	1	41	40	rs77216341
chrX	50638926	50638970	seq_b,AX-37952793,Affx-36431917,rs77216341,2:209933472,A,G,rs77216341:0-44	32	86.4	0	44	44	rs77216341
chrX	116475574	116475614	seq_b,AX-37952793,Affx-36431917,rs77216341,2:209933472,A,G,rs77216341:18-58	32	90.0	18	58	40	rs77216341
chrX	24651001	24651036	seq_b,AX-37952793,Affx-36431917,rs77216341,2:209933472,A,G,rs77216341:0-35	31	94.3	0	35	35	rs77216341
chrX	127687176	127687218	seq_b,AX-37952793,Affx-36431917,rs77216341,2:209933472,A,G,rs77216341:0-42	30	85.8	0	42	42	rs77216341
chrX	92057741	92057784	seq_b,AX-37952793,Affx-36431917,rs77216341,2:209933472,A,G,rs77216341:0-43	29	83.8	0	43	43	rs77216341
chrX	98239341	98239370	seq_b,AX-37952793,Affx-36431917,rs77216341,2:209933472,A,G,rs77216341:18-47	29	100.0	18	47	29	rs77216341
chrX	124274401	124274436	seq_b,AX-37952793,Affx-36431917,rs77216341,2:209933472,A,G,rs77216341:0-35	29	91.5	0	35	35	rs77216341
chrX	3376784	3376822	seq_b,AX-37952793,Affx-36431917,rs77216341,2:209933472,A,G,rs77216341:1-39	28	86.9	1	39	38	rs77216341
chrX	106123868	106123905	seq_b,AX-37952793,Affx-36431917,rs77216341,2:209933472,A,G,rs77216341:1-43	32	78.4	1	43	42	rs77216341
chrX	112013364	112013407	seq_b,AX-37952793,Affx-36431917,rs77216341,2:209933472,A,G,rs77216341:0-45	32	88.6	0	45	45	rs77216341
chrX	150035132	150035167	seq_b,AX-37952793,Affx-36431917,rs77216341,2:209933472,A,G,rs77216341:0-35	25	85.8	0	35	35	rs77216341
chrY	7398671	7398710	seq_b,AX-37952793,Affx-36431917,rs77216341,2:209933472,A,G,rs77216341:0-39	27	84.7	0	39	39	rs77216341
chrX	76870204	76870250	seq_b,AX-37952793,Affx-36431917,rs77216341,2:209933472,A,G,rs77216341:0-46	40	93.5	0	46	46	rs77216341
chrX	92786531	92786573	seq_b,AX-37952793,Affx-36431917,rs77216341,2:209933472,A,G,rs77216341:17-59	36	92.9	17	59	42	rs77216341
chrX	92481394	92481435	seq_b,AX-37952793,Affx-36431917,rs77216341,2:209933472,A,G,rs77216341:0-41	33	90.3	0	41	41	rs77216341
chrX	26586906	26586949	seq_b,AX-37952793,Affx-36431917,rs77216341,2:209933472,A,G,rs77216341:0-43	31	86.1	0	43	43	rs77216341
chrX	79650364	79650406	seq_b,AX-37952793,Affx-36431917,rs77216341,2:209933472,A,G,rs77216341:19-61	30	85.8	19	61	42	rs77216341
chrX	97594192	97594234	seq_b,AX-37952793,Affx-36431917,rs77216341,2:209933472,A,G,rs77216341:1-44	33	89.2	1	44	43	rs77216341
chrX	107495235	107495270	seq_b,AX-37952793,Affx-36431917,rs77216341,2:209933472,A,G,rs77216341:0-35	29	91.5	0	35	35	rs77216341
chrX	109161569	109161604	seq_b,AX-37952793,Affx-36431917,rs77216341,2:209933472,A,G,rs77216341:0-35	25	85.8	0	35	35	rs77216341
chrX	145250802	145250831	seq_b,AX-37952793,Affx-36431917,rs77216341,2:209933472,A,G,rs77216341:14-43	25	93.2	14	43	29	rs77216341
chrX	137576607	137576645	seq_b,AX-37952793,Affx-36431917,rs77216341,2:209933472,A,G,rs77216341:0-43	28	76.5	0	43	43	rs77216341
chrX	119741193	119741216	seq_b,AX-37952793,Affx-36431917,rs77216341,2:209933472,A,G,rs77216341:18-41	21	95.7	18	41	23	rs77216341
chrX	86521440	86521463	seq_b,AX-37952793,Affx-36431917,rs77216341,2:209933472,A,G,rs77216341:12-35	21	95.7	12	35	23	rs77216341
chrX	44261839	44261866	seq_b,AX-37952793,Affx-36431917,rs77216341,2:209933472,A,G,rs77216341:18-47	24	81.5	18	47	29	rs77216341
chrX	96946082	96946102	seq_b,AX-37952793,Affx-36431917,rs77216341,2:209933472,A,G,rs77216341:21-41	20	100.0	21	41	20	rs77216341
chrX	85695842	85695862	seq_b,AX-37952793,Affx-36431917,rs77216341,2:209933472,A,G,rs77216341:21-41	20	100.0	21	41	20	rs77216341
chrX	79421868	79421888	seq_a,AX-37952837,Affx-36432017,rs114741694,2:210090082,T,G,rs114741694:29-49	20	100.0	29	49	20	rs114741694
chrX	32468057	32468077	seq_b,AX-37952879,Affx-36432098,rs78020428,2:210227600,T,C,rs78020428:33-53	20	100.0	33	53	20	rs78020428
chrX	55532654	55532721	seq_a,AX-37952899,Affx-36432146,rs116338194,2:210313271,A,G,rs116338194:0-67	45	83.6	0	67	67	rs116338194
chrX	122890937	122890978	seq_a,AX-37952899,Affx-36432146,rs116338194,2:210313271,A,G,rs116338194:0-41	35	92.7	0	41	41	rs116338194
chrX	142054774	142054814	seq_a,AX-37952899,Affx-36432146,rs116338194,2:210313271,A,G,rs116338194:0-40	34	92.5	0	40	40	rs116338194
chrX	116268434	116268469	seq_a,AX-37952899,Affx-36432146,rs116338194,2:210313271,A,G,rs116338194:5-40	33	97.2	5	40	35	rs116338194
chrX	23529059	23529090	seq_a,AX-37952899,Affx-36432146,rs116338194,2:210313271,A,G,rs116338194:0-31	29	96.8	0	31	31	rs116338194
chrX	38253021	38253056	seq_a,AX-37952899,Affx-36432146,rs116338194,2:210313271,A,G,rs116338194:0-35	29	91.5	0	35	35	rs116338194
chrX	69548046	69548082	seq_a,AX-37952899,Affx-36432146,rs116338194,2:210313271,A,G,rs116338194:0-37	31	86.2	0	37	37	rs116338194
chrX	42007563	42007593	seq_a,AX-37952899,Affx-36432146,rs116338194,2:210313271,A,G,rs116338194:0-31	27	86.7	0	31	31	rs116338194
chrX	140978785	140978820	seq_a,AX-37952899,Affx-36432146,rs116338194,2:210313271,A,G,rs116338194:0-35	25	85.8	0	35	35	rs116338194
chrX	95676784	95676811	seq_a,AX-37952899,Affx-36432146,rs116338194,2:210313271,A,G,rs116338194:7-35	26	88.9	7	35	28	rs116338194
chrX	144730686	144730714	seq_a,AX-37952899,Affx-36432146,rs116338194,2:210313271,A,G,rs116338194:0-28	24	92.9	0	28	28	rs116338194
chrX	7171904	7171938	seq_a,AX-37952899,Affx-36432146,rs116338194,2:210313271,A,G,rs116338194:0-35	26	89.3	0	35	35	rs116338194
chrX	36169953	36169987	seq_a,AX-37952899,Affx-36432146,rs116338194,2:210313271,A,G,rs116338194:0-35	26	86.7	0	35	35	rs116338194
chrX	149477562	149477583	seq_a,AX-37952899,Affx-36432146,rs116338194,2:210313271,A,G,rs116338194:14-35	21	100.0	14	35	21	rs116338194
chrX	6518247	6518271	seq_a,AX-37952899,Affx-36432146,rs116338194,2:210313271,A,G,rs116338194:10-35	23	87.5	10	35	25	rs116338194
chrX	96407496	96407521	seq_a,AX-37952899,Affx-36432146,rs116338194,2:210313271,A,G,rs116338194:9-35	22	84.0	9	35	26	rs116338194
chrY	21835605	21835628	seq_a,AX-37952899,Affx-36432146,rs116338194,2:210313271,A,G,rs116338194:17-40	21	95.7	17	40	23	rs116338194
chrX	27478265	27478300	seq_a,AX-37952899,Affx-36432146,rs116338194,2:210313271,A,G,rs116338194:0-35	31	94.3	0	35	35	rs116338194
chrX	144633110	144633145	seq_a,AX-37952899,Affx-36432146,rs116338194,2:210313271,A,G,rs116338194:0-35	29	91.5	0	35	35	rs116338194
chrX	5674980	5675016	seq_a,AX-37952899,Affx-36432146,rs116338194,2:210313271,A,G,rs116338194:0-36	28	88.9	0	36	36	rs116338194
chrX	120282114	120282148	seq_a,AX-37952899,Affx-36432146,rs116338194,2:210313271,A,G,rs116338194:0-35	29	85.3	0	35	35	rs116338194
chrX	11948730	11948759	seq_a,AX-37952899,Affx-36432146,rs116338194,2:210313271,A,G,rs116338194:0-29	25	93.2	0	29	29	rs116338194
chrX	39569001	39569038	seq_a,AX-37952899,Affx-36432146,rs116338194,2:210313271,A,G,rs116338194:14-51	25	83.8	14	51	37	rs116338194
chrX	150582101	150582132	seq_a,AX-37952899,Affx-36432146,rs116338194,2:210313271,A,G,rs116338194:0-31	25	90.4	0	31	31	rs116338194
chrX	120710524	120710558	seq_a,AX-37952899,Affx-36432146,rs116338194,2:210313271,A,G,rs116338194:0-35	28	90.0	0	35	35	rs116338194
chrX	124363500	124363526	seq_a,AX-37952899,Affx-36432146,rs116338194,2:210313271,A,G,rs116338194:14-40	24	96.2	14	40	26	rs116338194
chrX	15056965	15056997	seq_a,AX-37952899,Affx-36432146,rs116338194,2:210313271,A,G,rs116338194:0-35	27	82.8	0	35	35	rs116338194
chrX	110241205	110241231	seq_a,AX-37952899,Affx-36432146,rs116338194,2:210313271,A,G,rs116338194:2-29	25	88.5	2	29	27	rs116338194
chrX	40166485	40166507	seq_a,AX-37952899,Affx-36432146,rs116338194,2:210313271,A,G,rs116338194:14-36	22	100.0	14	36	22	rs116338194
chrX	39229260	39229283	seq_a,AX-37952899,Affx-36432146,rs116338194,2:210313271,A,G,rs116338194:17-40	21	95.7	17	40	23	rs116338194
chrX	36702926	36702947	seq_a,AX-37952899,Affx-36432146,rs116338194,2:210313271,A,G,rs116338194:1-22	21	100.0	1	22	21	rs116338194
chrX	71461339	71461373	seq_a,AX-37952899,Affx-36432146,rs116338194,2:210313271,A,G,rs116338194:0-35	25	88.9	0	35	35	rs116338194
chrX	11630759	11630793	seq_a,AX-37952899,Affx-36432146,rs116338194,2:210313271,A,G,rs116338194:0-35	25	88.9	0	35	35	rs116338194
chrX	55532654	55532721	seq_b,AX-37952899,Affx-36432146,rs116338194,2:210313271,A,G,rs116338194:0-67	47	85.1	0	67	67	rs116338194
chrX	111659178	111659235	seq_b,AX-37952899,Affx-36432146,rs116338194,2:210313271,A,G,rs116338194:0-57	41	86.0	0	57	57	rs116338194
chrX	122890937	122890978	seq_b,AX-37952899,Affx-36432146,rs116338194,2:210313271,A,G,rs116338194:0-41	37	95.2	0	41	41	rs116338194
chrX	65215830	65215870	seq_b,AX-37952899,Affx-36432146,rs116338194,2:210313271,A,G,rs116338194:0-40	34	92.5	0	40	40	rs116338194
chrX	129718030	129718067	seq_b,AX-37952899,Affx-36432146,rs116338194,2:210313271,A,G,rs116338194:0-37	33	94.6	0	37	37	rs116338194
chrX	44706654	44706694	seq_b,AX-37952899,Affx-36432146,rs116338194,2:210313271,A,G,rs116338194:0-40	32	90.0	0	40	40	rs116338194
chrX	142054774	142054814	seq_b,AX-37952899,Affx-36432146,rs116338194,2:210313271,A,G,rs116338194:0-40	32	90.0	0	40	40	rs116338194
chrX	18403156	18403198	seq_b,AX-37952899,Affx-36432146,rs116338194,2:210313271,A,G,rs116338194:0-40	33	92.4	0	40	40	rs116338194
chrX	38987904	38987941	seq_b,AX-37952899,Affx-36432146,rs116338194,2:210313271,A,G,rs116338194:0-37	31	91.9	0	37	37	rs116338194
chrX	116268434	116268469	seq_b,AX-37952899,Affx-36432146,rs116338194,2:210313271,A,G,rs116338194:5-40	31	94.3	5	40	35	rs116338194
chrX	134117644	134117681	seq_b,AX-37952899,Affx-36432146,rs116338194,2:210313271,A,G,rs116338194:0-37	31	91.9	0	37	37	rs116338194
chrX	154078285	154078322	seq_b,AX-37952899,Affx-36432146,rs116338194,2:210313271,A,G,rs116338194:0-37	31	91.9	0	37	37	rs116338194
chrX	38253021	38253057	seq_b,AX-37952899,Affx-36432146,rs116338194,2:210313271,A,G,rs116338194:0-36	30	91.7	0	36	36	rs116338194
chrX	40167851	40167893	seq_b,AX-37952899,Affx-36432146,rs116338194,2:210313271,A,G,rs116338194:15-57	30	85.8	15	57	42	rs116338194
chrX	19592576	19592612	seq_b,AX-37952899,Affx-36432146,rs116338194,2:210313271,A,G,rs116338194:0-37	31	86.2	0	37	37	rs116338194
chrX	23529059	23529090	seq_b,AX-37952899,Affx-36432146,rs116338194,2:210313271,A,G,rs116338194:0-31	29	96.8	0	31	31	rs116338194
chrY	21835605	21835628	seq_b,AX-37952899,Affx-36432146,rs116338194,2:210313271,A,G,rs116338194:17-40	23	100.0	17	40	23	rs116338194
chrY	17075805	17075831	seq_b,AX-37952899,Affx-36432146,rs116338194,2:210313271,A,G,rs116338194:24-51	23	84.7	24	51	27	rs116338194
chrX	134518175	134518239	seq_b,AX-37952899,Affx-36432146,rs116338194,2:210313271,A,G,rs116338194:0-64	48	87.5	0	64	64	rs116338194
chrX	29863193	29863244	seq_b,AX-37952899,Affx-36432146,rs116338194,2:210313271,A,G,rs116338194:0-51	41	90.2	0	51	51	rs116338194
chrX	11948709	11948759	seq_b,AX-37952899,Affx-36432146,rs116338194,2:210313271,A,G,rs116338194:0-51	39	84.0	0	51	51	rs116338194
chrX	18049568	18049608	seq_b,AX-37952899,Affx-36432146,rs116338194,2:210313271,A,G,rs116338194:0-40	34	92.5	0	40	40	rs116338194
chrX	27478263	27478300	seq_b,AX-37952899,Affx-36432146,rs116338194,2:210313271,A,G,rs116338194:0-37	33	94.6	0	37	37	rs116338194
chrX	11491800	11491842	seq_b,AX-37952899,Affx-36432146,rs116338194,2:210313271,A,G,rs116338194:0-40	34	94.8	0	40	40	rs116338194
chrX	47913502	47913537	seq_b,AX-37952899,Affx-36432146,rs116338194,2:210313271,A,G,rs116338194:5-40	31	94.3	5	40	35	rs116338194
chrX	144633108	144633145	seq_b,AX-37952899,Affx-36432146,rs116338194,2:210313271,A,G,rs116338194:0-37	31	91.9	0	37	37	rs116338194
chrX	38934769	38934809	seq_b,AX-37952899,Affx-36432146,rs116338194,2:210313271,A,G,rs116338194:10-50	30	87.5	10	50	40	rs116338194
chrX	84604753	84604796	seq_b,AX-37952899,Affx-36432146,rs116338194,2:210313271,A,G,rs116338194:23-66	29	83.8	23	66	43	rs116338194
chrX	150582096	150582132	seq_b,AX-37952899,Affx-36432146,rs116338194,2:210313271,A,G,rs116338194:0-36	28	88.9	0	36	36	rs116338194
chrX	39569001	39569038	seq_b,AX-37952899,Affx-36432146,rs116338194,2:210313271,A,G,rs116338194:14-51	27	86.5	14	51	37	rs116338194
chrX	120282114	120282148	seq_b,AX-37952899,Affx-36432146,rs116338194,2:210313271,A,G,rs116338194:0-35	29	85.3	0	35	35	rs116338194
chrX	73589144	73589174	seq_b,AX-37952899,Affx-36432146,rs116338194,2:210313271,A,G,rs116338194:7-37	26	93.4	7	37	30	rs116338194
chrX	120710522	120710558	seq_b,AX-37952899,Affx-36432146,rs116338194,2:210313271,A,G,rs116338194:0-37	30	90.7	0	37	37	rs116338194
chrX	124363500	124363526	seq_b,AX-37952899,Affx-36432146,rs116338194,2:210313271,A,G,rs116338194:14-40	26	100.0	14	40	26	rs116338194
chrX	98407519	98407557	seq_a,AX-37952993,Affx-36432312,rs116553914,2:210534563,A,G,rs116553914:18-48	26	96.6	18	48	30	rs116553914
chrX	108158617	108158672	seq_a,AX-37953073,Affx-36432435,rs114753429,2:210709873,A,G,rs114753429:38-71	28	93.8	38	71	33	rs114753429
chrX	48348695	48348717	seq_a,AX-37953073,Affx-36432435,rs114753429,2:210709873,A,G,rs114753429:24-46	22	100.0	24	46	22	rs114753429
chrX	102075617	102075881	seq_a,AX-37953073,Affx-36432435,rs114753429,2:210709873,A,G,rs114753429:0-59	48	91.6	0	59	59	rs114753429
chrX	108158617	108158672	seq_b,AX-37953073,Affx-36432435,rs114753429,2:210709873,A,G,rs114753429:38-71	28	93.8	38	71	33	rs114753429
chrX	102075617	102075881	seq_b,AX-37953073,Affx-36432435,rs114753429,2:210709873,A,G,rs114753429:0-59	46	89.9	0	59	59	rs114753429
chrX	95747705	95747741	seq_b,AX-37953083,Affx-36432450,rs116269484,2:210742597,T,C,rs116269484:11-47	26	93.4	11	47	36	rs116269484
chrX	102979925	102979945	seq_a,AX-37953113,Affx-36432513,rs75931221,2:210841966,A,C,rs75931221:41-61	20	100.0	41	61	20	rs75931221
chrX	102979925	102979945	seq_b,AX-37953113,Affx-36432513,rs75931221,2:210841966,A,C,rs75931221:41-61	20	100.0	41	61	20	rs75931221
chrX	149687168	149687192	seq_a,AX-37953123,Affx-36432533,rs112020963,2:210870168,T,C,rs112020963:48-71	22	100.0	48	71	23	rs112020963
chrX	149687168	149687192	seq_b,AX-37953123,Affx-36432533,rs112020963,2:210870168,T,C,rs112020963:48-71	22	100.0	48	71	23	rs112020963
chrX	106595542	106595567	seq_a,AX-37953237,Affx-36432852,rs115412697,2:211383576,T,C,rs115412697:6-29	22	100.0	6	29	23	rs115412697
chrX	106595542	106595567	seq_b,AX-37953237,Affx-36432852,rs115412697,2:211383576,T,C,rs115412697:6-29	22	100.0	6	29	23	rs115412697
chrX	131791765	131791816	seq_a,AX-37953241,Affx-36432865,rs112826830,2:211391710,A,G,rs112826830:23-71	37	89.4	23	71	48	rs112826830
chrX	92253250	92253301	seq_a,AX-37953241,Affx-36432865,rs112826830,2:211391710,A,G,rs112826830:22-71	38	91.5	22	71	49	rs112826830
chrX	149657813	149657851	seq_a,AX-37953241,Affx-36432865,rs112826830,2:211391710,A,G,rs112826830:36-71	28	91.5	36	71	35	rs112826830
chrX	143362531	143362556	seq_a,AX-37953241,Affx-36432865,rs112826830,2:211391710,A,G,rs112826830:46-71	23	96.0	46	71	25	rs112826830
chrX	5605598	5605663	seq_a,AX-37953241,Affx-36432865,rs112826830,2:211391710,A,G,rs112826830:18-71	34	92.5	18	71	53	rs112826830
chrX	93595290	93595313	seq_a,AX-37953241,Affx-36432865,rs112826830,2:211391710,A,G,rs112826830:48-71	21	95.7	48	71	23	rs112826830
chrX	131791765	131791816	seq_b,AX-37953241,Affx-36432865,rs112826830,2:211391710,A,G,rs112826830:23-71	39	91.5	23	71	48	rs112826830
chrX	116425920	116425965	seq_b,AX-37953241,Affx-36432865,rs112826830,2:211391710,A,G,rs112826830:29-71	37	95.3	29	71	42	rs112826830
chrX	64965318	64965369	seq_b,AX-37953241,Affx-36432865,rs112826830,2:211391710,A,G,rs112826830:23-71	39	95.4	23	71	48	rs112826830
chrX	44152723	44152768	seq_b,AX-37953241,Affx-36432865,rs112826830,2:211391710,A,G,rs112826830:29-71	35	92.9	29	71	42	rs112826830
chrX	143362504	143362556	seq_b,AX-37953241,Affx-36432865,rs112826830,2:211391710,A,G,rs112826830:22-71	38	93.2	22	71	49	rs112826830
chrX	92253250	92253301	seq_b,AX-37953241,Affx-36432865,rs112826830,2:211391710,A,G,rs112826830:22-71	36	89.4	22	71	49	rs112826830
chrX	8946860	8946904	seq_b,AX-37953241,Affx-36432865,rs112826830,2:211391710,A,G,rs112826830:29-71	33	92.4	29	71	42	rs112826830
chrX	136584588	136584640	seq_b,AX-37953241,Affx-36432865,rs112826830,2:211391710,A,G,rs112826830:23-71	36	93.1	23	71	48	rs112826830
chrX	149657809	149657851	seq_b,AX-37953241,Affx-36432865,rs112826830,2:211391710,A,G,rs112826830:32-71	32	92.4	32	71	39	rs112826830
chrX	135171878	135171928	seq_b,AX-37953241,Affx-36432865,rs112826830,2:211391710,A,G,rs112826830:23-71	33	92.4	23	71	48	rs112826830
chrX	8148865	8148897	seq_b,AX-37953241,Affx-36432865,rs112826830,2:211391710,A,G,rs112826830:31-60	26	96.6	31	60	29	rs112826830
chrX	130538499	130538541	seq_b,AX-37953241,Affx-36432865,rs112826830,2:211391710,A,G,rs112826830:31-71	29	96.8	31	71	40	rs112826830
chrX	55766449	55766474	seq_b,AX-37953241,Affx-36432865,rs112826830,2:211391710,A,G,rs112826830:31-54	22	100.0	31	54	23	rs112826830
chrX	31378531	31378551	seq_b,AX-37953241,Affx-36432865,rs112826830,2:211391710,A,G,rs112826830:20-40	20	100.0	20	40	20	rs112826830
chrX	27604547	27604596	seq_b,AX-37953241,Affx-36432865,rs112826830,2:211391710,A,G,rs112826830:24-71	40	93.7	24	71	47	rs112826830
chrX	91928447	91928488	seq_b,AX-37953241,Affx-36432865,rs112826830,2:211391710,A,G,rs112826830:22-60	33	94.8	22	60	38	rs112826830
chrX	13909239	13909296	seq_b,AX-37953241,Affx-36432865,rs112826830,2:211391710,A,G,rs112826830:23-71	37	95.3	23	71	48	rs112826830
chrX	93595290	93595333	seq_b,AX-37953241,Affx-36432865,rs112826830,2:211391710,A,G,rs112826830:31-71	29	94.0	31	71	40	rs112826830
chrX	19154810	19154830	seq_b,AX-37953449,Affx-36433204,rs116496902,2:211804200,T,C,rs116496902:19-39	20	100.0	19	39	20	rs116496902
chrX	146500471	146500503	seq_a,AX-37953451,Affx-36433207,rs116278683,2:211810304,A,G,rs116278683:21-68	30	68.8	21	68	47	rs116278683
chrY	2920995	2921039	seq_a,AX-37953475,Affx-36433263,rs114996805,2:211887481,T,G,rs114996805:0-35	28	96.7	0	35	35	rs114996805
chrX	65311439	65311506	seq_a,AX-37953475,Affx-36433263,rs114996805,2:211887481,T,G,rs114996805:0-58	42	90.4	0	58	58	rs114996805
chrX	55216918	55216984	seq_a,AX-37953475,Affx-36433263,rs114996805,2:211887481,T,G,rs114996805:8-65	40	87.1	8	65	57	rs114996805
chrX	90362194	90362238	seq_a,AX-37953475,Affx-36433263,rs114996805,2:211887481,T,G,rs114996805:0-35	32	97.2	0	35	35	rs114996805
chrX	120500120	120500164	seq_a,AX-37953475,Affx-36433263,rs114996805,2:211887481,T,G,rs114996805:0-35	30	94.3	0	35	35	rs114996805
chrX	22494672	22494716	seq_a,AX-37953475,Affx-36433263,rs114996805,2:211887481,T,G,rs114996805:0-35	29	96.8	0	35	35	rs114996805
chrX	65349179	65349223	seq_a,AX-37953475,Affx-36433263,rs114996805,2:211887481,T,G,rs114996805:0-35	29	96.8	0	35	35	rs114996805
chrX	115240900	115240944	seq_a,AX-37953475,Affx-36433263,rs114996805,2:211887481,T,G,rs114996805:0-35	29	96.8	0	35	35	rs114996805
chrX	87050087	87050131	seq_a,AX-37953475,Affx-36433263,rs114996805,2:211887481,T,G,rs114996805:0-35	29	96.8	0	35	35	rs114996805
chrX	121245214	121245258	seq_a,AX-37953475,Affx-36433263,rs114996805,2:211887481,T,G,rs114996805:0-35	27	96.6	0	35	35	rs114996805
chrX	88884665	88884709	seq_a,AX-37953475,Affx-36433263,rs114996805,2:211887481,T,G,rs114996805:0-35	25	93.2	0	35	35	rs114996805
chrX	68035162	68035242	seq_a,AX-37953475,Affx-36433263,rs114996805,2:211887481,T,G,rs114996805:0-71	52	87.4	0	71	71	rs114996805
chrX	95531891	95531971	seq_a,AX-37953475,Affx-36433263,rs114996805,2:211887481,T,G,rs114996805:0-71	49	85.6	0	71	71	rs114996805
chrX	101361850	101361912	seq_a,AX-37953475,Affx-36433263,rs114996805,2:211887481,T,G,rs114996805:0-53	37	87.8	0	53	53	rs114996805
chrX	92449928	92449965	seq_a,AX-37953475,Affx-36433263,rs114996805,2:211887481,T,G,rs114996805:0-35	30	96.9	0	35	35	rs114996805
chrX	130618433	130618477	seq_a,AX-37953475,Affx-36433263,rs114996805,2:211887481,T,G,rs114996805:0-35	30	94.2	0	35	35	rs114996805
chrX	138092601	138092643	seq_a,AX-37953475,Affx-36433263,rs114996805,2:211887481,T,G,rs114996805:0-33	30	96.9	0	33	33	rs114996805
chrX	8260638	8260682	seq_a,AX-37953475,Affx-36433263,rs114996805,2:211887481,T,G,rs114996805:0-35	29	96.8	0	35	35	rs114996805
chrX	79895998	79896042	seq_a,AX-37953475,Affx-36433263,rs114996805,2:211887481,T,G,rs114996805:0-35	27	93.6	0	35	35	rs114996805
chrX	63245435	63245506	seq_a,AX-37953475,Affx-36433263,rs114996805,2:211887481,T,G,rs114996805:4-65	30	94.2	4	65	61	rs114996805
chrX	56371463	56371507	seq_a,AX-37953475,Affx-36433263,rs114996805,2:211887481,T,G,rs114996805:0-35	27	96.6	0	35	35	rs114996805
chrY	2920995	2921040	seq_b,AX-37953475,Affx-36433263,rs114996805,2:211887481,T,G,rs114996805:0-36	29	96.8	0	36	36	rs114996805
chrY	4296561	4296606	seq_b,AX-37953475,Affx-36433263,rs114996805,2:211887481,T,G,rs114996805:0-36	27	93.6	0	36	36	rs114996805
chrY	21555575	21555597	seq_b,AX-37953475,Affx-36433263,rs114996805,2:211887481,T,G,rs114996805:21-43	20	95.5	21	43	22	rs114996805
chrX	87050087	87050167	seq_b,AX-37953475,Affx-36433263,rs114996805,2:211887481,T,G,rs114996805:0-71	51	88.1	0	71	71	rs114996805
chrX	82962183	82962258	seq_b,AX-37953475,Affx-36433263,rs114996805,2:211887481,T,G,rs114996805:5-71	50	90.4	5	71	66	rs114996805
chrX	121245214	121245288	seq_b,AX-37953475,Affx-36433263,rs114996805,2:211887481,T,G,rs114996805:0-65	45	88.2	0	65	65	rs114996805
chrX	65311439	65311506	seq_b,AX-37953475,Affx-36433263,rs114996805,2:211887481,T,G,rs114996805:0-58	44	92.4	0	58	58	rs114996805
chrX	95194057	95194137	seq_b,AX-37953475,Affx-36433263,rs114996805,2:211887481,T,G,rs114996805:0-71	45	85.8	0	71	71	rs114996805
chrX	55216918	55216984	seq_b,AX-37953475,Affx-36433263,rs114996805,2:211887481,T,G,rs114996805:8-65	42	88.9	8	65	57	rs114996805
chrX	75436636	75436688	seq_b,AX-37953475,Affx-36433263,rs114996805,2:211887481,T,G,rs114996805:0-43	36	93.1	0	43	43	rs114996805
chrX	90362194	90362239	seq_b,AX-37953475,Affx-36433263,rs114996805,2:211887481,T,G,rs114996805:0-36	33	97.3	0	36	36	rs114996805
chrX	74502441	74502493	seq_b,AX-37953475,Affx-36433263,rs114996805,2:211887481,T,G,rs114996805:0-43	33	94.6	0	43	43	rs114996805
chrX	103883374	103883429	seq_b,AX-37953475,Affx-36433263,rs114996805,2:211887481,T,G,rs114996805:4-49	33	92.4	4	49	45	rs114996805
chrX	120500120	120500165	seq_b,AX-37953475,Affx-36433263,rs114996805,2:211887481,T,G,rs114996805:0-36	31	94.5	0	36	36	rs114996805
chrX	22494672	22494718	seq_b,AX-37953475,Affx-36433263,rs114996805,2:211887481,T,G,rs114996805:0-37	31	97.0	0	37	37	rs114996805
chrX	62274300	62274348	seq_b,AX-37953475,Affx-36433263,rs114996805,2:211887481,T,G,rs114996805:5-44	31	94.3	5	44	39	rs114996805
chrX	65349179	65358515	seq_b,AX-37953475,Affx-36433263,rs114996805,2:211887481,T,G,rs114996805:0-44	36	97.4	0	44	44	rs114996805
chrX	112398787	112398835	seq_b,AX-37953475,Affx-36433263,rs114996805,2:211887481,T,G,rs114996805:4-43	31	97.0	4	43	39	rs114996805
chrX	115240900	115240946	seq_b,AX-37953475,Affx-36433263,rs114996805,2:211887481,T,G,rs114996805:0-37	31	97.0	0	37	37	rs114996805
chrY	7662994	7663023	seq_b,AX-37953475,Affx-36433263,rs114996805,2:211887481,T,G,rs114996805:31-62	25	85.2	31	62	31	rs114996805
chrX	68035162	68035242	seq_b,AX-37953475,Affx-36433263,rs114996805,2:211887481,T,G,rs114996805:0-71	54	88.8	0	71	71	rs114996805
chrX	95531891	95531971	seq_b,AX-37953475,Affx-36433263,rs114996805,2:211887481,T,G,rs114996805:0-71	51	87.0	0	71	71	rs114996805
chrX	130618398	130618477	seq_b,AX-37953475,Affx-36433263,rs114996805,2:211887481,T,G,rs114996805:0-70	49	85.6	0	70	70	rs114996805
chrX	8260602	8260682	seq_b,AX-37953475,Affx-36433263,rs114996805,2:211887481,T,G,rs114996805:0-71	49	86.6	0	71	71	rs114996805
chrX	137182633	137182702	seq_b,AX-37953475,Affx-36433263,rs114996805,2:211887481,T,G,rs114996805:4-64	48	91.4	4	64	60	rs114996805
chrX	154815481	154815552	seq_b,AX-37953475,Affx-36433263,rs114996805,2:211887481,T,G,rs114996805:0-65	48	87.5	0	65	65	rs114996805
chrX	76598057	76598137	seq_b,AX-37953475,Affx-36433263,rs114996805,2:211887481,T,G,rs114996805:0-71	44	86.7	0	71	71	rs114996805
chrX	67255839	67255914	seq_b,AX-37953475,Affx-36433263,rs114996805,2:211887481,T,G,rs114996805:4-71	43	89.1	4	71	67	rs114996805
chrX	94335548	94335598	seq_b,AX-37953475,Affx-36433263,rs114996805,2:211887481,T,G,rs114996805:21-71	34	84.0	21	71	50	rs114996805
chrX	101361850	101361912	seq_b,AX-37953475,Affx-36433263,rs114996805,2:211887481,T,G,rs114996805:0-53	39	89.8	0	53	53	rs114996805
chrX	148165423	148165473	seq_b,AX-37953475,Affx-36433263,rs114996805,2:211887481,T,G,rs114996805:21-71	34	84.0	21	71	50	rs114996805
chrX	42116711	42116791	seq_b,AX-37953475,Affx-36433263,rs114996805,2:211887481,T,G,rs114996805:0-71	45	92.6	0	71	71	rs114996805
chrX	57377545	57377593	seq_b,AX-37953475,Affx-36433263,rs114996805,2:211887481,T,G,rs114996805:9-48	32	94.5	9	48	39	rs114996805
chrX	77765734	77765783	seq_b,AX-37953475,Affx-36433263,rs114996805,2:211887481,T,G,rs114996805:21-70	36	92.7	21	70	49	rs114996805
chrX	92449927	92449965	seq_b,AX-37953475,Affx-36433263,rs114996805,2:211887481,T,G,rs114996805:0-36	31	97.0	0	36	36	rs114996805
chrX	118129080	118129130	seq_b,AX-37953475,Affx-36433263,rs114996805,2:211887481,T,G,rs114996805:0-41	33	94.6	0	41	41	rs114996805
chrY	4571653	4571722	seq_a,AX-37953527,Affx-36433365,rs114732295,2:212007096,T,G,rs114732295:0-71	44	76.9	0	71	71	rs114732295
chrY	21503709	21553461	seq_a,AX-37953527,Affx-36433365,rs114732295,2:212007096,T,G,rs114732295:0-60	42	90.6	0	60	60	rs114732295
chrY	3151950	3151981	seq_a,AX-37953527,Affx-36433365,rs114732295,2:212007096,T,G,rs114732295:0-31	29	96.8	0	31	31	rs114732295
chrX	21936814	21936885	seq_a,AX-37953527,Affx-36433365,rs114732295,2:212007096,T,G,rs114732295:0-71	53	87.4	0	71	71	rs114732295
chrX	136915545	136915936	seq_a,AX-37953527,Affx-36433365,rs114732295,2:212007096,T,G,rs114732295:0-71	56	90.2	0	71	71	rs114732295
chrX	50099350	50099421	seq_a,AX-37953527,Affx-36433365,rs114732295,2:212007096,T,G,rs114732295:0-71	51	86.0	0	71	71	rs114732295
chrX	66614957	66615027	seq_a,AX-37953527,Affx-36433365,rs114732295,2:212007096,T,G,rs114732295:0-71	53	84.3	0	71	71	rs114732295
chrX	93536213	93536285	seq_a,AX-37953527,Affx-36433365,rs114732295,2:212007096,T,G,rs114732295:0-71	52	87.4	0	71	71	rs114732295
chrX	115784383	115784454	seq_a,AX-37953527,Affx-36433365,rs114732295,2:212007096,T,G,rs114732295:0-71	51	86.0	0	71	71	rs114732295
chrX	42905746	42905817	seq_a,AX-37953527,Affx-36433365,rs114732295,2:212007096,T,G,rs114732295:0-71	55	89.9	0	71	71	rs114732295
chrX	82025858	82025929	seq_a,AX-37953527,Affx-36433365,rs114732295,2:212007096,T,G,rs114732295:0-71	49	84.6	0	71	71	rs114732295
chrX	25380133	25380195	seq_a,AX-37953527,Affx-36433365,rs114732295,2:212007096,T,G,rs114732295:0-63	49	85.5	0	63	63	rs114732295
chrX	66329391	66329461	seq_a,AX-37953527,Affx-36433365,rs114732295,2:212007096,T,G,rs114732295:0-71	49	81.5	0	71	71	rs114732295
chrX	106837071	106837136	seq_a,AX-37953527,Affx-36433365,rs114732295,2:212007096,T,G,rs114732295:6-71	47	86.2	6	71	65	rs114732295
chrX	65447702	65447767	seq_a,AX-37953527,Affx-36433365,rs114732295,2:212007096,T,G,rs114732295:5-71	48	83.1	5	71	66	rs114732295
chrX	79430341	79430403	seq_a,AX-37953527,Affx-36433365,rs114732295,2:212007096,T,G,rs114732295:0-62	46	87.1	0	62	62	rs114732295
chrX	98296814	98296885	seq_a,AX-37953527,Affx-36433365,rs114732295,2:212007096,T,G,rs114732295:0-71	49	85.6	0	71	71	rs114732295
chrX	128340137	128340200	seq_a,AX-37953527,Affx-36433365,rs114732295,2:212007096,T,G,rs114732295:0-60	45	88.4	0	60	60	rs114732295
chrX	122297374	122520834	seq_a,AX-37953527,Affx-36433365,rs114732295,2:212007096,T,G,rs114732295:0-66	51	89.4	0	66	66	rs114732295
chrY	5846428	5846493	seq_a,AX-37953527,Affx-36433365,rs114732295,2:212007096,T,G,rs114732295:6-71	45	84.7	6	71	65	rs114732295
chrY	5007973	5007993	seq_a,AX-37953527,Affx-36433365,rs114732295,2:212007096,T,G,rs114732295:0-20	20	100.0	0	20	20	rs114732295
chrX	83894485	83894556	seq_a,AX-37953527,Affx-36433365,rs114732295,2:212007096,T,G,rs114732295:0-71	57	90.2	0	71	71	rs114732295
chrX	14531020	14531091	seq_a,AX-37953527,Affx-36433365,rs114732295,2:212007096,T,G,rs114732295:0-71	53	87.4	0	71	71	rs114732295
chrX	124674507	124674578	seq_a,AX-37953527,Affx-36433365,rs114732295,2:212007096,T,G,rs114732295:0-71	53	87.4	0	71	71	rs114732295
chrX	64442744	64442818	seq_a,AX-37953527,Affx-36433365,rs114732295,2:212007096,T,G,rs114732295:0-71	54	88.8	0	71	71	rs114732295
chrX	66392986	66393054	seq_a,AX-37953527,Affx-36433365,rs114732295,2:212007096,T,G,rs114732295:0-70	57	89.1	0	70	70	rs114732295
chrX	79897693	79897764	seq_a,AX-37953527,Affx-36433365,rs114732295,2:212007096,T,G,rs114732295:0-71	51	86.0	0	71	71	rs114732295
chrX	99563023	99563094	seq_a,AX-37953527,Affx-36433365,rs114732295,2:212007096,T,G,rs114732295:0-71	51	86.0	0	71	71	rs114732295
chrX	80181131	80181200	seq_a,AX-37953527,Affx-36433365,rs114732295,2:212007096,T,G,rs114732295:0-71	54	86.4	0	71	71	rs114732295
chrX	68037039	68037110	seq_a,AX-37953527,Affx-36433365,rs114732295,2:212007096,T,G,rs114732295:0-71	49	84.6	0	71	71	rs114732295
chrX	110270019	110270089	seq_a,AX-37953527,Affx-36433365,rs114732295,2:212007096,T,G,rs114732295:0-71	51	84.1	0	71	71	rs114732295
chrX	144233901	144233972	seq_a,AX-37953527,Affx-36433365,rs114732295,2:212007096,T,G,rs114732295:0-71	49	84.6	0	71	71	rs114732295
chrX	63174582	63174653	seq_a,AX-37953527,Affx-36433365,rs114732295,2:212007096,T,G,rs114732295:0-71	47	83.1	0	71	71	rs114732295
chrX	97699275	97699345	seq_a,AX-37953527,Affx-36433365,rs114732295,2:212007096,T,G,rs114732295:0-71	53	91.6	0	71	71	rs114732295
chrX	118131072	118131137	seq_a,AX-37953527,Affx-36433365,rs114732295,2:212007096,T,G,rs114732295:0-62	49	90.4	0	62	62	rs114732295
chrX	137018177	137018247	seq_a,AX-37953527,Affx-36433365,rs114732295,2:212007096,T,G,rs114732295:0-71	49	81.5	0	71	71	rs114732295
chrX	85343469	85343539	seq_a,AX-37953527,Affx-36433365,rs114732295,2:212007096,T,G,rs114732295:0-71	53	87.5	0	71	71	rs114732295
chrY	4571653	4571722	seq_b,AX-37953527,Affx-36433365,rs114732295,2:212007096,T,G,rs114732295:0-71	46	78.3	0	71	71	rs114732295
chrY	3151950	3151981	seq_b,AX-37953527,Affx-36433365,rs114732295,2:212007096,T,G,rs114732295:0-31	29	96.8	0	31	31	rs114732295
chrY	21503709	21503749	seq_b,AX-37953527,Affx-36433365,rs114732295,2:212007096,T,G,rs114732295:0-51	31	71.8	0	51	51	rs114732295
chrX	21936814	21936885	seq_b,AX-37953527,Affx-36433365,rs114732295,2:212007096,T,G,rs114732295:0-71	55	88.8	0	71	71	rs114732295
chrX	136915545	136915936	seq_b,AX-37953527,Affx-36433365,rs114732295,2:212007096,T,G,rs114732295:0-71	58	91.6	0	71	71	rs114732295
chrX	50099350	50099421	seq_b,AX-37953527,Affx-36433365,rs114732295,2:212007096,T,G,rs114732295:0-71	53	87.4	0	71	71	rs114732295
chrX	66614957	66615027	seq_b,AX-37953527,Affx-36433365,rs114732295,2:212007096,T,G,rs114732295:0-71	55	85.8	0	71	71	rs114732295
chrX	72173918	72173989	seq_b,AX-37953527,Affx-36433365,rs114732295,2:212007096,T,G,rs114732295:0-71	53	87.4	0	71	71	rs114732295
chrX	77636970	77637040	seq_b,AX-37953527,Affx-36433365,rs114732295,2:212007096,T,G,rs114732295:0-71	55	85.8	0	71	71	rs114732295
chrX	93536213	93536285	seq_b,AX-37953527,Affx-36433365,rs114732295,2:212007096,T,G,rs114732295:0-71	54	88.8	0	71	71	rs114732295
chrX	115784383	115784454	seq_b,AX-37953527,Affx-36433365,rs114732295,2:212007096,T,G,rs114732295:0-71	53	87.4	0	71	71	rs114732295
chrX	42905746	42905817	seq_b,AX-37953527,Affx-36433365,rs114732295,2:212007096,T,G,rs114732295:0-71	57	91.4	0	71	71	rs114732295
chrX	39211647	39211716	seq_b,AX-37953527,Affx-36433365,rs114732295,2:212007096,T,G,rs114732295:0-71	57	87.9	0	71	71	rs114732295
chrX	65742481	65742552	seq_b,AX-37953527,Affx-36433365,rs114732295,2:212007096,T,G,rs114732295:0-71	51	86.0	0	71	71	rs114732295
chrX	82025858	82025929	seq_b,AX-37953527,Affx-36433365,rs114732295,2:212007096,T,G,rs114732295:0-71	51	86.0	0	71	71	rs114732295
chrX	25380133	25380195	seq_b,AX-37953527,Affx-36433365,rs114732295,2:212007096,T,G,rs114732295:0-63	51	87.1	0	63	63	rs114732295
chrX	66329391	66329461	seq_b,AX-37953527,Affx-36433365,rs114732295,2:212007096,T,G,rs114732295:0-71	51	82.9	0	71	71	rs114732295
chrX	106837071	106837136	seq_b,AX-37953527,Affx-36433365,rs114732295,2:212007096,T,G,rs114732295:6-71	49	87.7	6	71	65	rs114732295
chrX	65340707	65340776	seq_b,AX-37953527,Affx-36433365,rs114732295,2:212007096,T,G,rs114732295:0-70	50	82.7	0	70	70	rs114732295
chrY	5846428	5846493	seq_b,AX-37953527,Affx-36433365,rs114732295,2:212007096,T,G,rs114732295:6-71	47	86.2	6	71	65	rs114732295
chrY	5007973	5007993	seq_b,AX-37953527,Affx-36433365,rs114732295,2:212007096,T,G,rs114732295:0-20	20	100.0	0	20	20	rs114732295
chrX	83894485	83894556	seq_b,AX-37953527,Affx-36433365,rs114732295,2:212007096,T,G,rs114732295:0-71	59	91.6	0	71	71	rs114732295
chrX	14531020	14531091	seq_b,AX-37953527,Affx-36433365,rs114732295,2:212007096,T,G,rs114732295:0-71	55	88.8	0	71	71	rs114732295
chrX	124674507	124674578	seq_b,AX-37953527,Affx-36433365,rs114732295,2:212007096,T,G,rs114732295:0-71	55	88.8	0	71	71	rs114732295
chrX	64442744	64442818	seq_b,AX-37953527,Affx-36433365,rs114732295,2:212007096,T,G,rs114732295:0-71	56	90.2	0	71	71	rs114732295
chrX	79897693	79897764	seq_b,AX-37953527,Affx-36433365,rs114732295,2:212007096,T,G,rs114732295:0-71	53	87.4	0	71	71	rs114732295
chrX	99563023	99563094	seq_b,AX-37953527,Affx-36433365,rs114732295,2:212007096,T,G,rs114732295:0-71	53	87.4	0	71	71	rs114732295
chrX	35615489	35615562	seq_b,AX-37953527,Affx-36433365,rs114732295,2:212007096,T,G,rs114732295:0-71	54	88.8	0	71	71	rs114732295
chrX	66392986	66393054	seq_b,AX-37953527,Affx-36433365,rs114732295,2:212007096,T,G,rs114732295:0-70	58	89.3	0	70	70	rs114732295
chrX	68037039	68037110	seq_b,AX-37953527,Affx-36433365,rs114732295,2:212007096,T,G,rs114732295:0-71	51	86.0	0	71	71	rs114732295
chrX	80181131	80181200	seq_b,AX-37953527,Affx-36433365,rs114732295,2:212007096,T,G,rs114732295:0-71	55	86.6	0	71	71	rs114732295
chrX	110270019	110270089	seq_b,AX-37953527,Affx-36433365,rs114732295,2:212007096,T,G,rs114732295:0-71	53	85.6	0	71	71	rs114732295
chrX	144233901	144233972	seq_b,AX-37953527,Affx-36433365,rs114732295,2:212007096,T,G,rs114732295:0-71	51	86.0	0	71	71	rs114732295
chrX	63174582	63174653	seq_b,AX-37953527,Affx-36433365,rs114732295,2:212007096,T,G,rs114732295:0-71	49	84.6	0	71	71	rs114732295
chrX	137018177	137018247	seq_b,AX-37953527,Affx-36433365,rs114732295,2:212007096,T,G,rs114732295:0-71	51	82.9	0	71	71	rs114732295
chrX	85343469	85343539	seq_b,AX-37953527,Affx-36433365,rs114732295,2:212007096,T,G,rs114732295:0-71	54	87.7	0	71	71	rs114732295
chrX	94337364	94337436	seq_b,AX-37953527,Affx-36433365,rs114732295,2:212007096,T,G,rs114732295:0-71	51	88.1	0	71	71	rs114732295
chrX	143701700	143701721	seq_a,AX-37953661,Affx-36433593,rs112122313,2:212273739,T,G,rs112122313:29-50	21	100.0	29	50	21	rs112122313
chrX	115484494	115484514	seq_b,AX-37953671,Affx-36433623,rs115278398,2:212308581,C,G,rs115278398:17-37	20	100.0	17	37	20	rs115278398
chrX	121283154	121283174	seq_a,AX-37953737,Affx-36433716,rs114188626,2:212401020,T,C,rs114188626:32-52	20	100.0	32	52	20	rs114188626
chrY	3921353	3921382	seq_a,AX-37953737,Affx-36433716,rs114188626,2:212401020,T,C,rs114188626:8-43	27	72.5	8	43	35	rs114188626
chrX	38667858	38667878	seq_a,AX-37953765,Affx-36433798,rs114948111,2:212545527,T,C,rs114948111:43-63	20	100.0	43	63	20	rs114948111
chrX	38667858	38667878	seq_b,AX-37953765,Affx-36433798,rs114948111,2:212545527,T,C,rs114948111:43-63	20	100.0	43	63	20	rs114948111
chrX	129897945	129897973	seq_b,AX-37953771,Affx-36433803,rs114730379,2:212552396,T,C,rs114730379:27-54	24	96.3	27	54	27	rs114730379
chrX	17904871	17904899	seq_b,AX-37953771,Affx-36433803,rs114730379,2:212552396,T,C,rs114730379:15-43	26	96.5	15	43	28	rs114730379
chrX	144632862	144632919	seq_a,AX-37953873,Affx-36434036,rs115022338,2:212850737,C,G,rs115022338:15-71	35	84.4	15	71	56	rs115022338
chrX	144632862	144632919	seq_b,AX-37953873,Affx-36434036,rs115022338,2:212850737,C,G,rs115022338:15-71	35	84.4	15	71	56	rs115022338
chrY	5985472	5985492	seq_a,AX-37954153,Affx-36434549,rs114686372,2:213371508,T,C,rs114686372:6-26	20	100.0	6	26	20	rs114686372
chrX	34949094	34949168	seq_a,AX-37954153,Affx-36434549,rs114686372,2:213371508,T,C,rs114686372:0-71	56	90.2	0	71	71	rs114686372
chrX	64332159	64332233	seq_a,AX-37954153,Affx-36434549,rs114686372,2:213371508,T,C,rs114686372:0-71	53	88.6	0	71	71	rs114686372
chrX	48048133	48048563	seq_a,AX-37954153,Affx-36434549,rs114686372,2:213371508,T,C,rs114686372:0-60	51	95.0	0	60	60	rs114686372
chrX	52728385	52728479	seq_a,AX-37954153,Affx-36434549,rs114686372,2:213371508,T,C,rs114686372:0-60	47	91.7	0	60	60	rs114686372
chrX	44256348	44256401	seq_a,AX-37954153,Affx-36434549,rs114686372,2:213371508,T,C,rs114686372:6-56	42	94.0	6	56	50	rs114686372
chrX	48157971	48158061	seq_a,AX-37954153,Affx-36434549,rs114686372,2:213371508,T,C,rs114686372:0-56	43	91.0	0	56	56	rs114686372
chrX	117992211	117992257	seq_a,AX-37954153,Affx-36434549,rs114686372,2:213371508,T,C,rs114686372:6-51	38	93.4	6	51	45	rs114686372
chrX	131922966	131923012	seq_a,AX-37954153,Affx-36434549,rs114686372,2:213371508,T,C,rs114686372:6-51	36	91.2	6	51	45	rs114686372
chrX	28875327	28875411	seq_a,AX-37954153,Affx-36434549,rs114686372,2:213371508,T,C,rs114686372:6-36	29	100.0	6	36	30	rs114686372
chrX	38802389	38802472	seq_a,AX-37954153,Affx-36434549,rs114686372,2:213371508,T,C,rs114686372:6-36	29	100.0	6	36	30	rs114686372
chrX	134504294	134504376	seq_a,AX-37954153,Affx-36434549,rs114686372,2:213371508,T,C,rs114686372:6-36	29	100.0	6	36	30	rs114686372
chrX	26005775	26005802	seq_a,AX-37954153,Affx-36434549,rs114686372,2:213371508,T,C,rs114686372:6-33	25	96.3	6	33	27	rs114686372
chrX	7059251	7059571	seq_a,AX-37954153,Affx-36434549,rs114686372,2:213371508,T,C,rs114686372:0-31	28	96.8	0	31	31	rs114686372
chrX	141995655	141995680	seq_a,AX-37954153,Affx-36434549,rs114686372,2:213371508,T,C,rs114686372:8-33	23	96.0	8	33	25	rs114686372
chrX	72324114	72324429	seq_a,AX-37954153,Affx-36434549,rs114686372,2:213371508,T,C,rs114686372:0-26	25	100.0	0	26	26	rs114686372
chrX	92256169	92256189	seq_a,AX-37954153,Affx-36434549,rs114686372,2:213371508,T,C,rs114686372:6-26	20	100.0	6	26	20	rs114686372
chrY	59259081	59259114	seq_a,AX-37954153,Affx-36434549,rs114686372,2:213371508,T,C,rs114686372:0-33	29	94.0	0	33	33	rs114686372
chrY	5109127	5109161	seq_a,AX-37954153,Affx-36434549,rs114686372,2:213371508,T,C,rs114686372:10-44	26	88.3	10	44	34	rs114686372
chrX	21588409	21588484	seq_a,AX-37954153,Affx-36434549,rs114686372,2:213371508,T,C,rs114686372:0-71	54	88.8	0	71	71	rs114686372
chrX	48074946	48075040	seq_a,AX-37954153,Affx-36434549,rs114686372,2:213371508,T,C,rs114686372:0-60	53	96.7	0	60	60	rs114686372
chrX	151519850	151519952	seq_a,AX-37954153,Affx-36434549,rs114686372,2:213371508,T,C,rs114686372:0-71	54	92.6	0	71	71	rs114686372
chrX	52788079	52788173	seq_a,AX-37954153,Affx-36434549,rs114686372,2:213371508,T,C,rs114686372:0-60	47	91.7	0	60	60	rs114686372
chrX	137595877	137595923	seq_a,AX-37954153,Affx-36434549,rs114686372,2:213371508,T,C,rs114686372:6-51	36	91.2	6	51	45	rs114686372
chrX	155156075	155156108	seq_a,AX-37954153,Affx-36434549,rs114686372,2:213371508,T,C,rs114686372:0-33	29	94.0	0	33	33	rs114686372
chrX	79627132	79627283	seq_a,AX-37954153,Affx-36434549,rs114686372,2:213371508,T,C,rs114686372:0-34	31	97.1	0	34	34	rs114686372
chrY	5985472	5985492	seq_b,AX-37954153,Affx-36434549,rs114686372,2:213371508,T,C,rs114686372:6-26	20	100.0	6	26	20	rs114686372
chrX	64332159	64332233	seq_b,AX-37954153,Affx-36434549,rs114686372,2:213371508,T,C,rs114686372:0-71	55	90.0	0	71	71	rs114686372
chrX	44797746	44797814	seq_b,AX-37954153,Affx-36434549,rs114686372,2:213371508,T,C,rs114686372:6-71	49	89.3	6	71	65	rs114686372
chrX	48048133	48048563	seq_b,AX-37954153,Affx-36434549,rs114686372,2:213371508,T,C,rs114686372:0-60	53	96.7	0	60	60	rs114686372
chrX	52728385	52728479	seq_b,AX-37954153,Affx-36434549,rs114686372,2:213371508,T,C,rs114686372:0-60	49	93.4	0	60	60	rs114686372
chrX	37737708	37737761	seq_b,AX-37954153,Affx-36434549,rs114686372,2:213371508,T,C,rs114686372:10-60	44	96.0	10	60	50	rs114686372
chrX	44256348	44256401	seq_b,AX-37954153,Affx-36434549,rs114686372,2:213371508,T,C,rs114686372:6-56	44	96.0	6	56	50	rs114686372
chrX	48157971	48158061	seq_b,AX-37954153,Affx-36434549,rs114686372,2:213371508,T,C,rs114686372:0-56	45	92.8	0	56	56	rs114686372
chrX	117992211	117992257	seq_b,AX-37954153,Affx-36434549,rs114686372,2:213371508,T,C,rs114686372:6-51	40	95.6	6	51	45	rs114686372
chrX	131922966	131923012	seq_b,AX-37954153,Affx-36434549,rs114686372,2:213371508,T,C,rs114686372:6-51	38	93.4	6	51	45	rs114686372
chrX	38802389	38802457	seq_b,AX-37954153,Affx-36434549,rs114686372,2:213371508,T,C,rs114686372:6-71	41	84.8	6	71	65	rs114686372
chrX	28875327	28875385	seq_b,AX-37954153,Affx-36434549,rs114686372,2:213371508,T,C,rs114686372:6-60	40	91.9	6	60	54	rs114686372
chrX	26005775	26005802	seq_b,AX-37954153,Affx-36434549,rs114686372,2:213371508,T,C,rs114686372:6-33	25	96.3	6	33	27	rs114686372
chrX	7059251	7059571	seq_b,AX-37954153,Affx-36434549,rs114686372,2:213371508,T,C,rs114686372:0-31	28	96.8	0	31	31	rs114686372
chrX	141995655	141995680	seq_b,AX-37954153,Affx-36434549,rs114686372,2:213371508,T,C,rs114686372:8-33	23	96.0	8	33	25	rs114686372
chrX	72324114	72324429	seq_b,AX-37954153,Affx-36434549,rs114686372,2:213371508,T,C,rs114686372:0-26	25	100.0	0	26	26	rs114686372
chrX	134504294	134504330	seq_b,AX-37954153,Affx-36434549,rs114686372,2:213371508,T,C,rs114686372:6-43	26	89.3	6	43	37	rs114686372
chrY	59259081	59259114	seq_b,AX-37954153,Affx-36434549,rs114686372,2:213371508,T,C,rs114686372:0-33	29	94.0	0	33	33	rs114686372
chrY	5109127	5109161	seq_b,AX-37954153,Affx-36434549,rs114686372,2:213371508,T,C,rs114686372:10-44	28	91.2	10	44	34	rs114686372
chrX	21588409	21588484	seq_b,AX-37954153,Affx-36434549,rs114686372,2:213371508,T,C,rs114686372:0-71	56	90.2	0	71	71	rs114686372
chrX	48074946	48075040	seq_b,AX-37954153,Affx-36434549,rs114686372,2:213371508,T,C,rs114686372:0-60	55	98.4	0	60	60	rs114686372
chrX	151519850	151519952	seq_b,AX-37954153,Affx-36434549,rs114686372,2:213371508,T,C,rs114686372:0-71	56	94.1	0	71	71	rs114686372
chrX	52788079	52788173	seq_b,AX-37954153,Affx-36434549,rs114686372,2:213371508,T,C,rs114686372:0-60	49	93.4	0	60	60	rs114686372
chrX	137595877	137595923	seq_b,AX-37954153,Affx-36434549,rs114686372,2:213371508,T,C,rs114686372:6-51	38	93.4	6	51	45	rs114686372
chrX	79627120	79627283	seq_b,AX-37954153,Affx-36434549,rs114686372,2:213371508,T,C,rs114686372:0-46	39	93.5	0	46	46	rs114686372
chrX	50631687	50631727	seq_b,AX-37954153,Affx-36434549,rs114686372,2:213371508,T,C,rs114686372:14-53	32	92.4	14	53	39	rs114686372
chrX	155156075	155156108	seq_b,AX-37954153,Affx-36434549,rs114686372,2:213371508,T,C,rs114686372:0-33	29	94.0	0	33	33	rs114686372
chrX	72693543	72693563	seq_b,AX-37954153,Affx-36434549,rs114686372,2:213371508,T,C,rs114686372:6-26	20	100.0	6	26	20	rs114686372
chrX	65884241	65884261	seq_b,AX-37954153,Affx-36434549,rs114686372,2:213371508,T,C,rs114686372:6-26	20	100.0	6	26	20	rs114686372
chrX	143201898	143202269	seq_a,AX-37954161,Affx-36434554,rs116771258,2:213373918,A,G,rs116771258:46-71	24	100.0	46	71	25	rs116771258
chrX	143201898	143202269	seq_b,AX-37954161,Affx-36434554,rs116771258,2:213373918,A,G,rs116771258:46-71	24	100.0	46	71	25	rs116771258
chrX	66466446	66466477	seq_b,AX-37954199,Affx-36434609,rs78219644,2:213432178,A,G,rs78219644:28-57	24	96.2	28	57	29	rs78219644
chrY	27874900	27874922	seq_a,AX-37954317,Affx-36434822,rs115929448,2:213666391,T,C,rs115929448:41-63	20	95.5	41	63	22	rs115929448
chrY	27874900	27874922	seq_b,AX-37954317,Affx-36434822,rs115929448,2:213666391,T,C,rs115929448:41-63	20	95.5	41	63	22	rs115929448
chrX	23339278	23339332	seq_a,AX-37954327,Affx-36434844,rs78536210,2:213692344,C,G,rs78536210:4-44	34	94.6	4	44	40	rs78536210
chrX	117407590	117407613	seq_a,AX-37954327,Affx-36434844,rs78536210,2:213692344,C,G,rs78536210:4-27	23	100.0	4	27	23	rs78536210
chrX	14809382	14809403	seq_a,AX-37954327,Affx-36434844,rs78536210,2:213692344,C,G,rs78536210:4-25	21	100.0	4	25	21	rs78536210
chrX	21260634	21260655	seq_a,AX-37954327,Affx-36434844,rs78536210,2:213692344,C,G,rs78536210:4-25	21	100.0	4	25	21	rs78536210
chrX	46085036	46085057	seq_a,AX-37954327,Affx-36434844,rs78536210,2:213692344,C,G,rs78536210:4-25	21	100.0	4	25	21	rs78536210
chrX	151857091	151857112	seq_a,AX-37954327,Affx-36434844,rs78536210,2:213692344,C,G,rs78536210:4-25	21	100.0	4	25	21	rs78536210
chrX	150179478	150179547	seq_a,AX-37954327,Affx-36434844,rs78536210,2:213692344,C,G,rs78536210:0-25	24	100.0	0	25	25	rs78536210
chrX	130307291	130307312	seq_a,AX-37954327,Affx-36434844,rs78536210,2:213692344,C,G,rs78536210:4-25	21	100.0	4	25	21	rs78536210
chrX	117252988	117253009	seq_a,AX-37954327,Affx-36434844,rs78536210,2:213692344,C,G,rs78536210:4-25	21	100.0	4	25	21	rs78536210
chrX	113716075	113716096	seq_a,AX-37954327,Affx-36434844,rs78536210,2:213692344,C,G,rs78536210:4-25	21	100.0	4	25	21	rs78536210
chrX	108444786	108444807	seq_a,AX-37954327,Affx-36434844,rs78536210,2:213692344,C,G,rs78536210:4-25	21	100.0	4	25	21	rs78536210
chrX	63037807	63037828	seq_a,AX-37954327,Affx-36434844,rs78536210,2:213692344,C,G,rs78536210:4-25	21	100.0	4	25	21	rs78536210
chrX	151980223	151980243	seq_a,AX-37954327,Affx-36434844,rs78536210,2:213692344,C,G,rs78536210:4-24	20	100.0	4	24	20	rs78536210
chrX	129676341	129676366	seq_a,AX-37954327,Affx-36434844,rs78536210,2:213692344,C,G,rs78536210:0-25	23	96.0	0	25	25	rs78536210
chrX	8680323	8680344	seq_a,AX-37954327,Affx-36434844,rs78536210,2:213692344,C,G,rs78536210:4-25	21	100.0	4	25	21	rs78536210
chrX	151948351	151948372	seq_a,AX-37954327,Affx-36434844,rs78536210,2:213692344,C,G,rs78536210:4-25	21	100.0	4	25	21	rs78536210
chrX	149428875	149428896	seq_a,AX-37954327,Affx-36434844,rs78536210,2:213692344,C,G,rs78536210:4-25	21	100.0	4	25	21	rs78536210
chrX	122891114	122891135	seq_a,AX-37954327,Affx-36434844,rs78536210,2:213692344,C,G,rs78536210:4-25	21	100.0	4	25	21	rs78536210
chrX	28557069	28557090	seq_a,AX-37954327,Affx-36434844,rs78536210,2:213692344,C,G,rs78536210:4-25	21	100.0	4	25	21	rs78536210
chrX	16087107	16087128	seq_a,AX-37954327,Affx-36434844,rs78536210,2:213692344,C,G,rs78536210:4-25	21	100.0	4	25	21	rs78536210
chrX	133653312	133653332	seq_a,AX-37954327,Affx-36434844,rs78536210,2:213692344,C,G,rs78536210:4-24	20	100.0	4	24	20	rs78536210
chrX	9245353	9245440	seq_a,AX-37954327,Affx-36434844,rs78536210,2:213692344,C,G,rs78536210:0-24	23	100.0	0	24	24	rs78536210
chrX	4206481	4206501	seq_a,AX-37954327,Affx-36434844,rs78536210,2:213692344,C,G,rs78536210:4-24	20	100.0	4	24	20	rs78536210
chrX	23339278	23339332	seq_b,AX-37954327,Affx-36434844,rs78536210,2:213692344,C,G,rs78536210:4-44	34	94.6	4	44	40	rs78536210
chrX	108444786	108444819	seq_b,AX-37954327,Affx-36434844,rs78536210,2:213692344,C,G,rs78536210:4-39	30	84.9	4	39	35	rs78536210
chrX	130307291	130307326	seq_b,AX-37954327,Affx-36434844,rs78536210,2:213692344,C,G,rs78536210:4-39	25	85.8	4	39	35	rs78536210
chrX	117407590	117407613	seq_b,AX-37954327,Affx-36434844,rs78536210,2:213692344,C,G,rs78536210:4-27	23	100.0	4	27	23	rs78536210
chrX	14809382	14809413	seq_b,AX-37954327,Affx-36434844,rs78536210,2:213692344,C,G,rs78536210:4-38	26	82.2	4	38	34	rs78536210
chrX	151980223	151980255	seq_b,AX-37954327,Affx-36434844,rs78536210,2:213692344,C,G,rs78536210:4-36	22	84.4	4	36	32	rs78536210
chrX	151857091	151857112	seq_b,AX-37954327,Affx-36434844,rs78536210,2:213692344,C,G,rs78536210:4-25	21	100.0	4	25	21	rs78536210
chrX	150179478	150179547	seq_b,AX-37954327,Affx-36434844,rs78536210,2:213692344,C,G,rs78536210:0-25	24	100.0	0	25	25	rs78536210
chrX	117252988	117253009	seq_b,AX-37954327,Affx-36434844,rs78536210,2:213692344,C,G,rs78536210:4-25	21	100.0	4	25	21	rs78536210
chrX	113716075	113716096	seq_b,AX-37954327,Affx-36434844,rs78536210,2:213692344,C,G,rs78536210:4-25	21	100.0	4	25	21	rs78536210
chrX	63037807	63037828	seq_b,AX-37954327,Affx-36434844,rs78536210,2:213692344,C,G,rs78536210:4-25	21	100.0	4	25	21	rs78536210
chrX	46085036	46085057	seq_b,AX-37954327,Affx-36434844,rs78536210,2:213692344,C,G,rs78536210:4-25	21	100.0	4	25	21	rs78536210
chrX	21260634	21260655	seq_b,AX-37954327,Affx-36434844,rs78536210,2:213692344,C,G,rs78536210:4-25	21	100.0	4	25	21	rs78536210
chrX	28557054	28557090	seq_b,AX-37954327,Affx-36434844,rs78536210,2:213692344,C,G,rs78536210:4-39	28	96.7	4	39	35	rs78536210
chrX	129676341	129676366	seq_b,AX-37954327,Affx-36434844,rs78536210,2:213692344,C,G,rs78536210:0-25	23	96.0	0	25	25	rs78536210
chrX	151948351	151948372	seq_b,AX-37954327,Affx-36434844,rs78536210,2:213692344,C,G,rs78536210:4-25	21	100.0	4	25	21	rs78536210
chrX	149428875	149428896	seq_b,AX-37954327,Affx-36434844,rs78536210,2:213692344,C,G,rs78536210:4-25	21	100.0	4	25	21	rs78536210
chrX	122891114	122891135	seq_b,AX-37954327,Affx-36434844,rs78536210,2:213692344,C,G,rs78536210:4-25	21	100.0	4	25	21	rs78536210
chrX	16087107	16087128	seq_b,AX-37954327,Affx-36434844,rs78536210,2:213692344,C,G,rs78536210:4-25	21	100.0	4	25	21	rs78536210
chrX	8680323	8680344	seq_b,AX-37954327,Affx-36434844,rs78536210,2:213692344,C,G,rs78536210:4-25	21	100.0	4	25	21	rs78536210
chrX	133653312	133653332	seq_b,AX-37954327,Affx-36434844,rs78536210,2:213692344,C,G,rs78536210:4-24	20	100.0	4	24	20	rs78536210
chrX	9245353	9245440	seq_b,AX-37954327,Affx-36434844,rs78536210,2:213692344,C,G,rs78536210:0-24	23	100.0	0	24	24	rs78536210
chrX	4206481	4206501	seq_b,AX-37954327,Affx-36434844,rs78536210,2:213692344,C,G,rs78536210:4-24	20	100.0	4	24	20	rs78536210
chrX	84203392	84203451	seq_a,AX-37954525,Affx-36435318,rs192422946,2:214275248,T,C,rs192422946:0-59	45	88.2	0	59	59	rs192422946
chrX	44860638	44860671	seq_a,AX-37954525,Affx-36435318,rs192422946,2:214275248,T,C,rs192422946:0-33	29	94.0	0	33	33	rs192422946
chrX	14271329	14271362	seq_a,AX-37954525,Affx-36435318,rs192422946,2:214275248,T,C,rs192422946:22-66	30	69.7	22	66	44	rs192422946
chrX	84203392	84203451	seq_b,AX-37954525,Affx-36435318,rs192422946,2:214275248,T,C,rs192422946:0-59	43	86.5	0	59	59	rs192422946
chrX	44860638	44860671	seq_b,AX-37954525,Affx-36435318,rs192422946,2:214275248,T,C,rs192422946:0-33	29	94.0	0	33	33	rs192422946
chrX	85667379	85667427	seq_a,AX-37954555,Affx-36435391,rs112572396,2:214334867,A,G,rs112572396:0-48	42	93.8	0	48	48	rs112572396
chrX	143430685	143430733	seq_a,AX-37954555,Affx-36435391,rs112572396,2:214334867,A,G,rs112572396:0-48	40	91.7	0	48	48	rs112572396
chrX	126074156	126074204	seq_a,AX-37954555,Affx-36435391,rs112572396,2:214334867,A,G,rs112572396:0-48	40	91.7	0	48	48	rs112572396
chrX	107721713	107721764	seq_a,AX-37954555,Affx-36435391,rs112572396,2:214334867,A,G,rs112572396:0-51	39	88.3	0	51	51	rs112572396
chrX	72386853	72386901	seq_a,AX-37954555,Affx-36435391,rs112572396,2:214334867,A,G,rs112572396:0-48	38	89.6	0	48	48	rs112572396
chrX	72266235	72266283	seq_a,AX-37954555,Affx-36435391,rs112572396,2:214334867,A,G,rs112572396:0-48	38	89.6	0	48	48	rs112572396
chrX	145394529	145394571	seq_a,AX-37954555,Affx-36435391,rs112572396,2:214334867,A,G,rs112572396:0-42	36	92.9	0	42	42	rs112572396
chrX	124944839	124944884	seq_a,AX-37954555,Affx-36435391,rs112572396,2:214334867,A,G,rs112572396:0-45	33	86.7	0	45	45	rs112572396
chrX	82428798	82428843	seq_a,AX-37954555,Affx-36435391,rs112572396,2:214334867,A,G,rs112572396:0-45	33	86.7	0	45	45	rs112572396
chrX	66224308	66224352	seq_a,AX-37954555,Affx-36435391,rs112572396,2:214334867,A,G,rs112572396:0-44	32	86.4	0	44	44	rs112572396
chrY	4081421	4081469	seq_a,AX-37954555,Affx-36435391,rs112572396,2:214334867,A,G,rs112572396:0-48	40	91.7	0	48	48	rs112572396
chrX	120588134	120588182	seq_a,AX-37954555,Affx-36435391,rs112572396,2:214334867,A,G,rs112572396:0-48	40	91.7	0	48	48	rs112572396
chrX	126808780	126808806	seq_a,AX-37954555,Affx-36435391,rs112572396,2:214334867,A,G,rs112572396:0-26	26	100.0	0	26	26	rs112572396
chrY	6771525	6771573	seq_b,AX-37954555,Affx-36435391,rs112572396,2:214334867,A,G,rs112572396:0-48	42	93.8	0	48	48	rs112572396
chrY	9013932	9013980	seq_b,AX-37954555,Affx-36435391,rs112572396,2:214334867,A,G,rs112572396:0-48	38	89.6	0	48	48	rs112572396
chrY	26217455	26217503	seq_b,AX-37954555,Affx-36435391,rs112572396,2:214334867,A,G,rs112572396:0-48	36	87.5	0	48	48	rs112572396
chrY	20014125	20014173	seq_b,AX-37954555,Affx-36435391,rs112572396,2:214334867,A,G,rs112572396:0-48	36	87.5	0	48	48	rs112572396
chrY	4990619	4990673	seq_b,AX-37954555,Affx-36435391,rs112572396,2:214334867,A,G,rs112572396:0-54	36	83.4	0	54	54	rs112572396
chrY	4144758	4144800	seq_b,AX-37954555,Affx-36435391,rs112572396,2:214334867,A,G,rs112572396:0-42	32	88.1	0	42	42	rs112572396
chrX	85667379	85667427	seq_b,AX-37954555,Affx-36435391,rs112572396,2:214334867,A,G,rs112572396:0-48	44	95.9	0	48	48	rs112572396
chrX	123291459	123291507	seq_b,AX-37954555,Affx-36435391,rs112572396,2:214334867,A,G,rs112572396:0-48	42	93.8	0	48	48	rs112572396
chrX	126074156	126074204	seq_b,AX-37954555,Affx-36435391,rs112572396,2:214334867,A,G,rs112572396:0-48	42	93.8	0	48	48	rs112572396
chrX	107721713	107721764	seq_b,AX-37954555,Affx-36435391,rs112572396,2:214334867,A,G,rs112572396:0-51	41	90.2	0	51	51	rs112572396
chrX	63958582	63958630	seq_b,AX-37954555,Affx-36435391,rs112572396,2:214334867,A,G,rs112572396:0-48	40	91.7	0	48	48	rs112572396
chrX	72266235	72266283	seq_b,AX-37954555,Affx-36435391,rs112572396,2:214334867,A,G,rs112572396:0-48	40	91.7	0	48	48	rs112572396
chrX	72386853	72386901	seq_b,AX-37954555,Affx-36435391,rs112572396,2:214334867,A,G,rs112572396:0-48	40	91.7	0	48	48	rs112572396
chrX	121470338	121470386	seq_b,AX-37954555,Affx-36435391,rs112572396,2:214334867,A,G,rs112572396:0-48	40	91.7	0	48	48	rs112572396
chrX	139338584	139338632	seq_b,AX-37954555,Affx-36435391,rs112572396,2:214334867,A,G,rs112572396:0-48	38	89.6	0	48	48	rs112572396
chrX	145394529	145394571	seq_b,AX-37954555,Affx-36435391,rs112572396,2:214334867,A,G,rs112572396:0-42	38	95.3	0	42	42	rs112572396
chrX	57069560	57069607	seq_b,AX-37954555,Affx-36435391,rs112572396,2:214334867,A,G,rs112572396:0-47	37	89.4	0	47	47	rs112572396
chrX	91155479	91155533	seq_b,AX-37954555,Affx-36435391,rs112572396,2:214334867,A,G,rs112572396:0-54	36	83.4	0	54	54	rs112572396
chrX	94075870	94075918	seq_b,AX-37954555,Affx-36435391,rs112572396,2:214334867,A,G,rs112572396:0-48	36	87.5	0	48	48	rs112572396
chrX	108058687	108058735	seq_b,AX-37954555,Affx-36435391,rs112572396,2:214334867,A,G,rs112572396:0-48	36	87.5	0	48	48	rs112572396
chrX	124944839	124944884	seq_b,AX-37954555,Affx-36435391,rs112572396,2:214334867,A,G,rs112572396:0-45	35	88.9	0	45	45	rs112572396
chrX	82428798	82428843	seq_b,AX-37954555,Affx-36435391,rs112572396,2:214334867,A,G,rs112572396:0-45	35	88.9	0	45	45	rs112572396
chrY	4081421	4081469	seq_b,AX-37954555,Affx-36435391,rs112572396,2:214334867,A,G,rs112572396:0-48	42	93.8	0	48	48	rs112572396
chrY	23850045	23850093	seq_b,AX-37954555,Affx-36435391,rs112572396,2:214334867,A,G,rs112572396:0-48	38	89.6	0	48	48	rs112572396
chrY	27744925	27744973	seq_b,AX-37954555,Affx-36435391,rs112572396,2:214334867,A,G,rs112572396:0-48	36	87.5	0	48	48	rs112572396
chrY	20115593	20115641	seq_b,AX-37954555,Affx-36435391,rs112572396,2:214334867,A,G,rs112572396:0-48	36	87.5	0	48	48	rs112572396
chrX	85566470	85566518	seq_b,AX-37954555,Affx-36435391,rs112572396,2:214334867,A,G,rs112572396:0-48	42	93.8	0	48	48	rs112572396
chrX	120588134	120588182	seq_b,AX-37954555,Affx-36435391,rs112572396,2:214334867,A,G,rs112572396:0-48	42	93.8	0	48	48	rs112572396
chrX	7946522	7946570	seq_b,AX-37954555,Affx-36435391,rs112572396,2:214334867,A,G,rs112572396:0-48	40	91.7	0	48	48	rs112572396
chrX	93217454	93217502	seq_b,AX-37954555,Affx-36435391,rs112572396,2:214334867,A,G,rs112572396:0-48	40	91.7	0	48	48	rs112572396
chrX	93733675	93733723	seq_b,AX-37954555,Affx-36435391,rs112572396,2:214334867,A,G,rs112572396:0-48	40	91.7	0	48	48	rs112572396
chrX	142008870	142008915	seq_b,AX-37954555,Affx-36435391,rs112572396,2:214334867,A,G,rs112572396:6-51	39	93.4	6	51	45	rs112572396
chrX	127554728	127554776	seq_b,AX-37954555,Affx-36435391,rs112572396,2:214334867,A,G,rs112572396:0-48	38	89.6	0	48	48	rs112572396
chrX	138483820	138483867	seq_b,AX-37954555,Affx-36435391,rs112572396,2:214334867,A,G,rs112572396:0-48	40	89.2	0	48	48	rs112572396
chrX	125175549	125175594	seq_b,AX-37954555,Affx-36435391,rs112572396,2:214334867,A,G,rs112572396:0-45	37	91.2	0	45	45	rs112572396
chrX	74693092	74693140	seq_b,AX-37954555,Affx-36435391,rs112572396,2:214334867,A,G,rs112572396:0-48	36	87.5	0	48	48	rs112572396
chrX	79109521	79109565	seq_b,AX-37954555,Affx-36435391,rs112572396,2:214334867,A,G,rs112572396:0-44	36	91.0	0	44	44	rs112572396
chrX	93373839	93373887	seq_b,AX-37954555,Affx-36435391,rs112572396,2:214334867,A,G,rs112572396:0-48	34	85.5	0	48	48	rs112572396
chrX	91987448	91987493	seq_b,AX-37954555,Affx-36435391,rs112572396,2:214334867,A,G,rs112572396:0-45	33	86.7	0	45	45	rs112572396
chrX	90318714	90318757	seq_b,AX-37954555,Affx-36435391,rs112572396,2:214334867,A,G,rs112572396:5-48	33	88.4	5	48	43	rs112572396
chrX	140977009	140977046	seq_b,AX-37954555,Affx-36435391,rs112572396,2:214334867,A,G,rs112572396:9-46	31	91.9	9	46	37	rs112572396
chrX	141820100	141820343	seq_b,AX-37954555,Affx-36435391,rs112572396,2:214334867,A,G,rs112572396:0-45	33	88.9	0	45	45	rs112572396
chrX	82437761	82437817	seq_a,AX-37954557,Affx-36435395,rs77970635,2:214340727,A,G,rs77970635:4-60	42	87.5	4	60	56	rs77970635
chrX	81341106	81341132	seq_a,AX-37954557,Affx-36435395,rs77970635,2:214340727,A,G,rs77970635:34-60	26	100.0	34	60	26	rs77970635
chrX	82437761	82437817	seq_b,AX-37954557,Affx-36435395,rs77970635,2:214340727,A,G,rs77970635:4-60	40	85.8	4	60	56	rs77970635
chrX	81341108	81341132	seq_b,AX-37954557,Affx-36435395,rs77970635,2:214340727,A,G,rs77970635:36-60	24	100.0	36	60	24	rs77970635
chrX	42808244	42808315	seq_a,AX-37954623,Affx-36435521,rs114725302,2:214465988,T,C,rs114725302:0-71	49	84.6	0	71	71	rs114725302
chrX	29569994	29570016	seq_a,AX-37954623,Affx-36435521,rs114725302,2:214465988,T,C,rs114725302:0-22	20	95.5	0	22	22	rs114725302
chrX	42808244	42808315	seq_b,AX-37954623,Affx-36435521,rs114725302,2:214465988,T,C,rs114725302:0-71	49	84.6	0	71	71	rs114725302
chrX	29569994	29570016	seq_b,AX-37954623,Affx-36435521,rs114725302,2:214465988,T,C,rs114725302:0-22	20	95.5	0	22	22	rs114725302
chrX	74580624	74580647	seq_a,AX-37954635,Affx-36435560,rs78160100,2:214524325,A,G,rs78160100:7-29	21	100.0	7	29	22	rs78160100
chrX	74580624	74580647	seq_b,AX-37954635,Affx-36435560,rs78160100,2:214524325,A,G,rs78160100:7-29	21	100.0	7	29	22	rs78160100
chrY	1211250	1211282	seq_a,AX-37954673,Affx-36435632,rs112545998,2:214577970,T,C,rs112545998:0-32	30	96.9	0	32	32	rs112545998
chrY	7435057	7435087	seq_a,AX-37954673,Affx-36435632,rs112545998,2:214577970,T,C,rs112545998:8-38	28	96.7	8	38	30	rs112545998
chrY	15650129	15650163	seq_a,AX-37954673,Affx-36435632,rs112545998,2:214577970,T,C,rs112545998:0-34	28	91.2	0	34	34	rs112545998
chrY	7054720	7054756	seq_a,AX-37954673,Affx-36435632,rs112545998,2:214577970,T,C,rs112545998:0-34	29	94.2	0	34	34	rs112545998
chrY	16799567	16799596	seq_a,AX-37954673,Affx-36435632,rs112545998,2:214577970,T,C,rs112545998:5-34	27	96.6	5	34	29	rs112545998
chrY	28618547	28618576	seq_a,AX-37954673,Affx-36435632,rs112545998,2:214577970,T,C,rs112545998:5-34	25	93.2	5	34	29	rs112545998
chrY	18022539	18022566	seq_a,AX-37954673,Affx-36435632,rs112545998,2:214577970,T,C,rs112545998:7-34	25	96.3	7	34	27	rs112545998
chrY	5189437	5189466	seq_a,AX-37954673,Affx-36435632,rs112545998,2:214577970,T,C,rs112545998:5-34	25	93.2	5	34	29	rs112545998
chrY	2423019	2423046	seq_a,AX-37954673,Affx-36435632,rs112545998,2:214577970,T,C,rs112545998:5-32	25	96.3	5	32	27	rs112545998
chrY	5680056	5680169	seq_a,AX-37954673,Affx-36435632,rs112545998,2:214577970,T,C,rs112545998:0-29	26	96.6	0	29	29	rs112545998
chrY	3767535	3767564	seq_a,AX-37954673,Affx-36435632,rs112545998,2:214577970,T,C,rs112545998:5-37	26	79.4	5	37	32	rs112545998
chrX	86671777	86671833	seq_a,AX-37954673,Affx-36435632,rs112545998,2:214577970,T,C,rs112545998:0-47	40	93.7	0	47	47	rs112545998
chrX	110594316	110594353	seq_a,AX-37954673,Affx-36435632,rs112545998,2:214577970,T,C,rs112545998:0-37	37	100.0	0	37	37	rs112545998
chrX	7401695	7401737	seq_a,AX-37954673,Affx-36435632,rs112545998,2:214577970,T,C,rs112545998:0-42	36	92.9	0	42	42	rs112545998
chrX	47960464	47960503	seq_a,AX-37954673,Affx-36435632,rs112545998,2:214577970,T,C,rs112545998:0-39	35	94.9	0	39	39	rs112545998
chrX	7043967	7044006	seq_a,AX-37954673,Affx-36435632,rs112545998,2:214577970,T,C,rs112545998:0-39	33	92.4	0	39	39	rs112545998
chrX	147751239	147751278	seq_a,AX-37954673,Affx-36435632,rs112545998,2:214577970,T,C,rs112545998:0-39	33	92.4	0	39	39	rs112545998
chrX	18269219	18269257	seq_a,AX-37954673,Affx-36435632,rs112545998,2:214577970,T,C,rs112545998:0-38	32	92.2	0	38	38	rs112545998
chrX	43253744	43253778	seq_a,AX-37954673,Affx-36435632,rs112545998,2:214577970,T,C,rs112545998:0-34	32	97.1	0	34	34	rs112545998
chrX	132303552	132303586	seq_a,AX-37954673,Affx-36435632,rs112545998,2:214577970,T,C,rs112545998:0-34	32	97.1	0	34	34	rs112545998
chrX	14688852	14688887	seq_a,AX-37954673,Affx-36435632,rs112545998,2:214577970,T,C,rs112545998:5-40	31	94.3	5	40	35	rs112545998
chrX	148335085	148335126	seq_a,AX-37954673,Affx-36435632,rs112545998,2:214577970,T,C,rs112545998:0-53	36	73.2	0	53	53	rs112545998
chrX	1261250	1261282	seq_a,AX-37954673,Affx-36435632,rs112545998,2:214577970,T,C,rs112545998:0-32	30	96.9	0	32	32	rs112545998
chrX	4358549	4358583	seq_a,AX-37954673,Affx-36435632,rs112545998,2:214577970,T,C,rs112545998:0-34	30	94.2	0	34	34	rs112545998
chrX	4553739	4553773	seq_a,AX-37954673,Affx-36435632,rs112545998,2:214577970,T,C,rs112545998:0-34	30	94.2	0	34	34	rs112545998
chrX	5146780	5146814	seq_a,AX-37954673,Affx-36435632,rs112545998,2:214577970,T,C,rs112545998:0-34	30	94.2	0	34	34	rs112545998
chrX	5695054	5695088	seq_a,AX-37954673,Affx-36435632,rs112545998,2:214577970,T,C,rs112545998:0-34	30	94.2	0	34	34	rs112545998
chrY	3186775	3186804	seq_a,AX-37954673,Affx-36435632,rs112545998,2:214577970,T,C,rs112545998:5-34	29	100.0	5	34	29	rs112545998
chrY	5445763	5445792	seq_a,AX-37954673,Affx-36435632,rs112545998,2:214577970,T,C,rs112545998:5-34	27	96.6	5	34	29	rs112545998
chrY	7099975	7100004	seq_a,AX-37954673,Affx-36435632,rs112545998,2:214577970,T,C,rs112545998:5-34	27	96.6	5	34	29	rs112545998
chrY	18462922	18463338	seq_a,AX-37954673,Affx-36435632,rs112545998,2:214577970,T,C,rs112545998:0-34	32	100.0	0	34	34	rs112545998
chrY	669980	670012	seq_a,AX-37954673,Affx-36435632,rs112545998,2:214577970,T,C,rs112545998:0-32	26	90.7	0	32	32	rs112545998
chrY	16103490	16103519	seq_a,AX-37954673,Affx-36435632,rs112545998,2:214577970,T,C,rs112545998:5-34	25	93.2	5	34	29	rs112545998
chrY	5237248	5237277	seq_a,AX-37954673,Affx-36435632,rs112545998,2:214577970,T,C,rs112545998:5-34	25	93.2	5	34	29	rs112545998
chrY	7384885	7384911	seq_a,AX-37954673,Affx-36435632,rs112545998,2:214577970,T,C,rs112545998:8-34	24	96.2	8	34	26	rs112545998
chrY	17916135	17916164	seq_a,AX-37954673,Affx-36435632,rs112545998,2:214577970,T,C,rs112545998:5-34	23	89.7	5	34	29	rs112545998
chrY	14428570	14428593	seq_a,AX-37954673,Affx-36435632,rs112545998,2:214577970,T,C,rs112545998:11-34	21	95.7	11	34	23	rs112545998
chrX	80140702	80141114	seq_a,AX-37954673,Affx-36435632,rs112545998,2:214577970,T,C,rs112545998:0-39	38	100.0	0	39	39	rs112545998
chrX	148766247	148766287	seq_a,AX-37954673,Affx-36435632,rs112545998,2:214577970,T,C,rs112545998:0-40	34	92.5	0	40	40	rs112545998
chrX	41127825	41127864	seq_a,AX-37954673,Affx-36435632,rs112545998,2:214577970,T,C,rs112545998:0-39	33	92.4	0	39	39	rs112545998
chrX	63051814	63051851	seq_a,AX-37954673,Affx-36435632,rs112545998,2:214577970,T,C,rs112545998:0-37	33	94.6	0	37	37	rs112545998
chrX	5844026	5844060	seq_a,AX-37954673,Affx-36435632,rs112545998,2:214577970,T,C,rs112545998:0-34	32	97.1	0	34	34	rs112545998
chrX	7150772	7150811	seq_a,AX-37954673,Affx-36435632,rs112545998,2:214577970,T,C,rs112545998:0-38	33	94.8	0	38	38	rs112545998
chrX	30043431	30043463	seq_a,AX-37954673,Affx-36435632,rs112545998,2:214577970,T,C,rs112545998:0-32	32	100.0	0	32	32	rs112545998
chrX	80151420	80151454	seq_a,AX-37954673,Affx-36435632,rs112545998,2:214577970,T,C,rs112545998:0-34	32	97.1	0	34	34	rs112545998
chrX	93450601	93450635	seq_a,AX-37954673,Affx-36435632,rs112545998,2:214577970,T,C,rs112545998:0-34	32	97.1	0	34	34	rs112545998
chrX	99400843	99400889	seq_a,AX-37954673,Affx-36435632,rs112545998,2:214577970,T,C,rs112545998:0-41	34	92.7	0	41	41	rs112545998
chrX	102595689	102595723	seq_a,AX-37954673,Affx-36435632,rs112545998,2:214577970,T,C,rs112545998:0-34	32	97.1	0	34	34	rs112545998
chrX	3016430	3016464	seq_a,AX-37954673,Affx-36435632,rs112545998,2:214577970,T,C,rs112545998:0-34	30	94.2	0	34	34	rs112545998
chrX	6563618	6563652	seq_a,AX-37954673,Affx-36435632,rs112545998,2:214577970,T,C,rs112545998:0-34	30	94.2	0	34	34	rs112545998
chrX	6758040	6758074	seq_a,AX-37954673,Affx-36435632,rs112545998,2:214577970,T,C,rs112545998:0-34	30	94.2	0	34	34	rs112545998
chrX	7328303	7328337	seq_a,AX-37954673,Affx-36435632,rs112545998,2:214577970,T,C,rs112545998:0-34	30	94.2	0	34	34	rs112545998
chrX	12553080	12553114	seq_a,AX-37954673,Affx-36435632,rs112545998,2:214577970,T,C,rs112545998:0-34	30	94.2	0	34	34	rs112545998
chrY	1211250	1211282	seq_b,AX-37954673,Affx-36435632,rs112545998,2:214577970,T,C,rs112545998:0-32	30	96.9	0	32	32	rs112545998
chrY	15650129	15650163	seq_b,AX-37954673,Affx-36435632,rs112545998,2:214577970,T,C,rs112545998:0-34	28	91.2	0	34	34	rs112545998
chrY	7054720	7054756	seq_b,AX-37954673,Affx-36435632,rs112545998,2:214577970,T,C,rs112545998:0-34	29	94.2	0	34	34	rs112545998
chrY	16799567	16799596	seq_b,AX-37954673,Affx-36435632,rs112545998,2:214577970,T,C,rs112545998:5-34	27	96.6	5	34	29	rs112545998
chrY	28618547	28618576	seq_b,AX-37954673,Affx-36435632,rs112545998,2:214577970,T,C,rs112545998:5-34	25	93.2	5	34	29	rs112545998
chrY	18022539	18022566	seq_b,AX-37954673,Affx-36435632,rs112545998,2:214577970,T,C,rs112545998:7-34	25	96.3	7	34	27	rs112545998
chrY	7435057	7435084	seq_b,AX-37954673,Affx-36435632,rs112545998,2:214577970,T,C,rs112545998:8-35	25	96.3	8	35	27	rs112545998
chrY	5189437	5189466	seq_b,AX-37954673,Affx-36435632,rs112545998,2:214577970,T,C,rs112545998:5-34	25	93.2	5	34	29	rs112545998
chrY	2423019	2423046	seq_b,AX-37954673,Affx-36435632,rs112545998,2:214577970,T,C,rs112545998:5-32	25	96.3	5	32	27	rs112545998
chrY	5680056	5680169	seq_b,AX-37954673,Affx-36435632,rs112545998,2:214577970,T,C,rs112545998:0-29	26	96.6	0	29	29	rs112545998
chrY	3767535	3767562	seq_b,AX-37954673,Affx-36435632,rs112545998,2:214577970,T,C,rs112545998:5-35	24	77.8	5	35	30	rs112545998
chrX	110594316	110594351	seq_b,AX-37954673,Affx-36435632,rs112545998,2:214577970,T,C,rs112545998:0-35	35	100.0	0	35	35	rs112545998
chrX	7401695	7401737	seq_b,AX-37954673,Affx-36435632,rs112545998,2:214577970,T,C,rs112545998:0-42	34	90.5	0	42	42	rs112545998
chrX	43253744	43253778	seq_b,AX-37954673,Affx-36435632,rs112545998,2:214577970,T,C,rs112545998:0-34	32	97.1	0	34	34	rs112545998
chrX	47960464	47960498	seq_b,AX-37954673,Affx-36435632,rs112545998,2:214577970,T,C,rs112545998:0-34	32	97.1	0	34	34	rs112545998
chrX	86671777	86671833	seq_b,AX-37954673,Affx-36435632,rs112545998,2:214577970,T,C,rs112545998:0-47	37	93.1	0	47	47	rs112545998
chrX	132303552	132303586	seq_b,AX-37954673,Affx-36435632,rs112545998,2:214577970,T,C,rs112545998:0-34	32	97.1	0	34	34	rs112545998
chrX	148335085	148335126	seq_b,AX-37954673,Affx-36435632,rs112545998,2:214577970,T,C,rs112545998:0-53	36	73.2	0	53	53	rs112545998
chrX	1261250	1261282	seq_b,AX-37954673,Affx-36435632,rs112545998,2:214577970,T,C,rs112545998:0-32	30	96.9	0	32	32	rs112545998
chrX	4358549	4358583	seq_b,AX-37954673,Affx-36435632,rs112545998,2:214577970,T,C,rs112545998:0-34	30	94.2	0	34	34	rs112545998
chrX	4553739	4553773	seq_b,AX-37954673,Affx-36435632,rs112545998,2:214577970,T,C,rs112545998:0-34	30	94.2	0	34	34	rs112545998
chrX	5146780	5146814	seq_b,AX-37954673,Affx-36435632,rs112545998,2:214577970,T,C,rs112545998:0-34	30	94.2	0	34	34	rs112545998
chrX	5695054	5695088	seq_b,AX-37954673,Affx-36435632,rs112545998,2:214577970,T,C,rs112545998:0-34	30	94.2	0	34	34	rs112545998
chrX	7043967	7044001	seq_b,AX-37954673,Affx-36435632,rs112545998,2:214577970,T,C,rs112545998:0-34	30	94.2	0	34	34	rs112545998
chrX	11254527	11254561	seq_b,AX-37954673,Affx-36435632,rs112545998,2:214577970,T,C,rs112545998:0-34	30	94.2	0	34	34	rs112545998
chrX	13666772	13666806	seq_b,AX-37954673,Affx-36435632,rs112545998,2:214577970,T,C,rs112545998:0-34	30	94.2	0	34	34	rs112545998
chrX	14535784	14535818	seq_b,AX-37954673,Affx-36435632,rs112545998,2:214577970,T,C,rs112545998:0-34	30	94.2	0	34	34	rs112545998
chrY	3186775	3186804	seq_b,AX-37954673,Affx-36435632,rs112545998,2:214577970,T,C,rs112545998:5-34	29	100.0	5	34	29	rs112545998
chrY	5445763	5445792	seq_b,AX-37954673,Affx-36435632,rs112545998,2:214577970,T,C,rs112545998:5-34	27	96.6	5	34	29	rs112545998
chrY	7099975	7100004	seq_b,AX-37954673,Affx-36435632,rs112545998,2:214577970,T,C,rs112545998:5-34	27	96.6	5	34	29	rs112545998
chrY	18462922	18463338	seq_b,AX-37954673,Affx-36435632,rs112545998,2:214577970,T,C,rs112545998:0-34	32	100.0	0	34	34	rs112545998
chrY	669980	670012	seq_b,AX-37954673,Affx-36435632,rs112545998,2:214577970,T,C,rs112545998:0-32	26	90.7	0	32	32	rs112545998
chrY	16103490	16103519	seq_b,AX-37954673,Affx-36435632,rs112545998,2:214577970,T,C,rs112545998:5-34	25	93.2	5	34	29	rs112545998
chrY	5237248	5237277	seq_b,AX-37954673,Affx-36435632,rs112545998,2:214577970,T,C,rs112545998:5-34	25	93.2	5	34	29	rs112545998
chrY	7384885	7384911	seq_b,AX-37954673,Affx-36435632,rs112545998,2:214577970,T,C,rs112545998:8-34	24	96.2	8	34	26	rs112545998
chrY	17916135	17916164	seq_b,AX-37954673,Affx-36435632,rs112545998,2:214577970,T,C,rs112545998:5-34	23	89.7	5	34	29	rs112545998
chrY	14428570	14428593	seq_b,AX-37954673,Affx-36435632,rs112545998,2:214577970,T,C,rs112545998:11-34	21	95.7	11	34	23	rs112545998
chrX	5844026	5844060	seq_b,AX-37954673,Affx-36435632,rs112545998,2:214577970,T,C,rs112545998:0-34	32	97.1	0	34	34	rs112545998
chrX	30043431	30043463	seq_b,AX-37954673,Affx-36435632,rs112545998,2:214577970,T,C,rs112545998:0-32	32	100.0	0	32	32	rs112545998
chrX	80151420	80151454	seq_b,AX-37954673,Affx-36435632,rs112545998,2:214577970,T,C,rs112545998:0-34	32	97.1	0	34	34	rs112545998
chrX	93450601	93450635	seq_b,AX-37954673,Affx-36435632,rs112545998,2:214577970,T,C,rs112545998:0-34	32	97.1	0	34	34	rs112545998
chrX	102595689	102595723	seq_b,AX-37954673,Affx-36435632,rs112545998,2:214577970,T,C,rs112545998:0-34	32	97.1	0	34	34	rs112545998
chrX	3016430	3016464	seq_b,AX-37954673,Affx-36435632,rs112545998,2:214577970,T,C,rs112545998:0-34	30	94.2	0	34	34	rs112545998
chrX	6563618	6563652	seq_b,AX-37954673,Affx-36435632,rs112545998,2:214577970,T,C,rs112545998:0-34	30	94.2	0	34	34	rs112545998
chrX	6758040	6758074	seq_b,AX-37954673,Affx-36435632,rs112545998,2:214577970,T,C,rs112545998:0-34	30	94.2	0	34	34	rs112545998
chrX	7328303	7328337	seq_b,AX-37954673,Affx-36435632,rs112545998,2:214577970,T,C,rs112545998:0-34	30	94.2	0	34	34	rs112545998
chrX	12553080	12553114	seq_b,AX-37954673,Affx-36435632,rs112545998,2:214577970,T,C,rs112545998:0-34	30	94.2	0	34	34	rs112545998
chrX	26071553	26071587	seq_b,AX-37954673,Affx-36435632,rs112545998,2:214577970,T,C,rs112545998:0-34	30	94.2	0	34	34	rs112545998
chrX	30291300	30291334	seq_b,AX-37954673,Affx-36435632,rs112545998,2:214577970,T,C,rs112545998:0-34	30	94.2	0	34	34	rs112545998
chrX	33832471	33832505	seq_b,AX-37954673,Affx-36435632,rs112545998,2:214577970,T,C,rs112545998:0-34	30	94.2	0	34	34	rs112545998
chrX	33902133	33902167	seq_b,AX-37954673,Affx-36435632,rs112545998,2:214577970,T,C,rs112545998:0-34	30	94.2	0	34	34	rs112545998
chrX	41127830	41127864	seq_b,AX-37954673,Affx-36435632,rs112545998,2:214577970,T,C,rs112545998:0-34	30	94.2	0	34	34	rs112545998
chrX	44441423	44441457	seq_b,AX-37954673,Affx-36435632,rs112545998,2:214577970,T,C,rs112545998:0-34	30	94.2	0	34	34	rs112545998
chrX	33438988	33439047	seq_a,AX-37954689,Affx-36435664,rs74857060,2:214627393,A,G,rs74857060:11-71	38	79.4	11	71	60	rs74857060
chrX	37092545	37092590	seq_a,AX-37954689,Affx-36435664,rs74857060,2:214627393,A,G,rs74857060:25-70	31	84.5	25	70	45	rs74857060
chrX	15653779	15653824	seq_a,AX-37954689,Affx-36435664,rs74857060,2:214627393,A,G,rs74857060:25-70	29	82.3	25	70	45	rs74857060
chrX	83328409	83328453	seq_a,AX-37954689,Affx-36435664,rs74857060,2:214627393,A,G,rs74857060:25-69	28	81.9	25	69	44	rs74857060
chrX	154676978	154677022	seq_a,AX-37954689,Affx-36435664,rs74857060,2:214627393,A,G,rs74857060:25-70	29	77.3	25	70	45	rs74857060
chrX	14296638	14296936	seq_a,AX-37954689,Affx-36435664,rs74857060,2:214627393,A,G,rs74857060:21-53	30	100.0	21	53	32	rs74857060
chrX	49885164	49885208	seq_a,AX-37954689,Affx-36435664,rs74857060,2:214627393,A,G,rs74857060:25-70	27	76.8	25	70	45	rs74857060
chrX	151180414	151180458	seq_a,AX-37954689,Affx-36435664,rs74857060,2:214627393,A,G,rs74857060:21-64	26	81.4	21	64	43	rs74857060
chrX	55825954	55825988	seq_a,AX-37954689,Affx-36435664,rs74857060,2:214627393,A,G,rs74857060:25-59	28	96.8	25	59	34	rs74857060
chrX	82465343	82465383	seq_a,AX-37954689,Affx-36435664,rs74857060,2:214627393,A,G,rs74857060:25-58	28	96.7	25	58	33	rs74857060
chrX	124730078	124730121	seq_a,AX-37954689,Affx-36435664,rs74857060,2:214627393,A,G,rs74857060:21-64	30	94.3	21	64	43	rs74857060
chrX	76589271	76589297	seq_a,AX-37954689,Affx-36435664,rs74857060,2:214627393,A,G,rs74857060:18-43	24	100.0	18	43	25	rs74857060
chrX	23271615	23271649	seq_a,AX-37954689,Affx-36435664,rs74857060,2:214627393,A,G,rs74857060:25-59	22	82.4	25	59	34	rs74857060
chrX	144234284	144234309	seq_a,AX-37954689,Affx-36435664,rs74857060,2:214627393,A,G,rs74857060:25-48	22	100.0	25	48	23	rs74857060
chrX	71851739	71852166	seq_a,AX-37954689,Affx-36435664,rs74857060,2:214627393,A,G,rs74857060:46-71	24	100.0	46	71	25	rs74857060
chrX	71851739	71852166	seq_b,AX-37954689,Affx-36435664,rs74857060,2:214627393,A,G,rs74857060:46-71	24	100.0	46	71	25	rs74857060
chrY	5925862	5925908	seq_a,AX-37954735,Affx-36435740,rs188818143,2:214721290,T,C,rs188818143:7-53	42	95.7	7	53	46	rs188818143
chrY	4721258	4721290	seq_a,AX-37954735,Affx-36435740,rs188818143,2:214721290,T,C,rs188818143:7-39	30	96.9	7	39	32	rs188818143
chrY	5824887	5824924	seq_a,AX-37954735,Affx-36435740,rs188818143,2:214721290,T,C,rs188818143:7-46	32	83.8	7	46	39	rs188818143
chrY	3768214	3768244	seq_a,AX-37954735,Affx-36435740,rs188818143,2:214721290,T,C,rs188818143:12-42	28	96.7	12	42	30	rs188818143
chrY	3124240	3124264	seq_a,AX-37954735,Affx-36435740,rs188818143,2:214721290,T,C,rs188818143:18-42	24	100.0	18	42	24	rs188818143
chrY	4947475	4947500	seq_a,AX-37954735,Affx-36435740,rs188818143,2:214721290,T,C,rs188818143:13-38	23	96.0	13	38	25	rs188818143
chrY	3014047	3014068	seq_a,AX-37954735,Affx-36435740,rs188818143,2:214721290,T,C,rs188818143:18-39	21	100.0	18	39	21	rs188818143
chrY	3308699	3308720	seq_a,AX-37954735,Affx-36435740,rs188818143,2:214721290,T,C,rs188818143:17-38	21	100.0	17	38	21	rs188818143
chrX	104956909	104957341	seq_a,AX-37954735,Affx-36435740,rs188818143,2:214721290,T,C,rs188818143:0-53	48	96.3	0	53	53	rs188818143
chrX	114167025	114167079	seq_a,AX-37954735,Affx-36435740,rs188818143,2:214721290,T,C,rs188818143:7-61	42	88.9	7	61	54	rs188818143
chrX	142585793	142585847	seq_a,AX-37954735,Affx-36435740,rs188818143,2:214721290,T,C,rs188818143:7-61	42	88.9	7	61	54	rs188818143
chrX	128088608	128088657	seq_a,AX-37954735,Affx-36435740,rs188818143,2:214721290,T,C,rs188818143:12-61	41	91.9	12	61	49	rs188818143
chrX	134502406	134502455	seq_a,AX-37954735,Affx-36435740,rs188818143,2:214721290,T,C,rs188818143:7-56	41	91.9	7	56	49	rs188818143
chrX	50938451	50938505	seq_a,AX-37954735,Affx-36435740,rs188818143,2:214721290,T,C,rs188818143:7-61	40	87.1	7	61	54	rs188818143
chrX	78370008	78370054	seq_a,AX-37954735,Affx-36435740,rs188818143,2:214721290,T,C,rs188818143:7-53	40	93.5	7	53	46	rs188818143
chrX	92197002	92197048	seq_a,AX-37954735,Affx-36435740,rs188818143,2:214721290,T,C,rs188818143:7-53	40	93.5	7	53	46	rs188818143
chrX	15919095	15919141	seq_a,AX-37954735,Affx-36435740,rs188818143,2:214721290,T,C,rs188818143:7-53	38	91.4	7	53	46	rs188818143
chrX	82036952	82037009	seq_a,AX-37954735,Affx-36435740,rs188818143,2:214721290,T,C,rs188818143:0-53	40	88.5	0	53	53	rs188818143
chrX	106078344	106078390	seq_a,AX-37954735,Affx-36435740,rs188818143,2:214721290,T,C,rs188818143:7-53	38	91.4	7	53	46	rs188818143
chrX	111808887	111808933	seq_a,AX-37954735,Affx-36435740,rs188818143,2:214721290,T,C,rs188818143:7-53	38	91.4	7	53	46	rs188818143
chrX	116527912	116527958	seq_a,AX-37954735,Affx-36435740,rs188818143,2:214721290,T,C,rs188818143:7-53	38	91.4	7	53	46	rs188818143
chrX	121474867	121474915	seq_a,AX-37954735,Affx-36435740,rs188818143,2:214721290,T,C,rs188818143:13-61	38	89.6	13	61	48	rs188818143
chrX	145302613	145302658	seq_a,AX-37954735,Affx-36435740,rs188818143,2:214721290,T,C,rs188818143:16-60	39	95.5	16	60	44	rs188818143
chrX	82240160	82240201	seq_a,AX-37954735,Affx-36435740,rs188818143,2:214721290,T,C,rs188818143:12-53	37	95.2	12	53	41	rs188818143
chrY	5131131	5131177	seq_a,AX-37954735,Affx-36435740,rs188818143,2:214721290,T,C,rs188818143:7-53	38	91.4	7	53	46	rs188818143
chrY	4321112	4321158	seq_a,AX-37954735,Affx-36435740,rs188818143,2:214721290,T,C,rs188818143:7-53	38	91.4	7	53	46	rs188818143
chrY	5422816	5422860	seq_a,AX-37954735,Affx-36435740,rs188818143,2:214721290,T,C,rs188818143:12-56	38	93.2	12	56	44	rs188818143
chrY	4184428	4184463	seq_a,AX-37954735,Affx-36435740,rs188818143,2:214721290,T,C,rs188818143:7-42	31	94.3	7	42	35	rs188818143
chrY	6443798	6443818	seq_a,AX-37954735,Affx-36435740,rs188818143,2:214721290,T,C,rs188818143:20-40	20	100.0	20	40	20	rs188818143
chrX	84912475	84912530	seq_a,AX-37954735,Affx-36435740,rs188818143,2:214721290,T,C,rs188818143:16-71	45	91.0	16	71	55	rs188818143
chrX	2899433	2899482	seq_a,AX-37954735,Affx-36435740,rs188818143,2:214721290,T,C,rs188818143:7-56	41	91.9	7	56	49	rs188818143
chrX	128120142	128120191	seq_a,AX-37954735,Affx-36435740,rs188818143,2:214721290,T,C,rs188818143:12-61	41	91.9	12	61	49	rs188818143
chrX	78610533	78610579	seq_a,AX-37954735,Affx-36435740,rs188818143,2:214721290,T,C,rs188818143:7-53	40	93.5	7	53	46	rs188818143
chrX	68018642	68018691	seq_a,AX-37954735,Affx-36435740,rs188818143,2:214721290,T,C,rs188818143:12-61	39	89.8	12	61	49	rs188818143
chrX	125017556	125017601	seq_a,AX-37954735,Affx-36435740,rs188818143,2:214721290,T,C,rs188818143:7-52	39	93.4	7	52	45	rs188818143
chrX	3758850	3758896	seq_a,AX-37954735,Affx-36435740,rs188818143,2:214721290,T,C,rs188818143:15-61	38	91.4	15	61	46	rs188818143
chrX	3797274	3797320	seq_a,AX-37954735,Affx-36435740,rs188818143,2:214721290,T,C,rs188818143:15-61	38	91.4	15	61	46	rs188818143
chrX	3835703	3835749	seq_a,AX-37954735,Affx-36435740,rs188818143,2:214721290,T,C,rs188818143:15-61	38	91.4	15	61	46	rs188818143
chrX	21229320	21229366	seq_a,AX-37954735,Affx-36435740,rs188818143,2:214721290,T,C,rs188818143:7-53	38	91.4	7	53	46	rs188818143
chrX	66462587	66462633	seq_a,AX-37954735,Affx-36435740,rs188818143,2:214721290,T,C,rs188818143:7-53	38	91.4	7	53	46	rs188818143
chrX	86300827	86300873	seq_a,AX-37954735,Affx-36435740,rs188818143,2:214721290,T,C,rs188818143:7-53	38	91.4	7	53	46	rs188818143
chrX	90125686	90125732	seq_a,AX-37954735,Affx-36435740,rs188818143,2:214721290,T,C,rs188818143:7-53	38	91.4	7	53	46	rs188818143
chrX	91696638	91696682	seq_a,AX-37954735,Affx-36435740,rs188818143,2:214721290,T,C,rs188818143:12-56	38	93.2	12	56	44	rs188818143
chrX	95212276	95212322	seq_a,AX-37954735,Affx-36435740,rs188818143,2:214721290,T,C,rs188818143:7-53	38	91.4	7	53	46	rs188818143
chrX	125628406	125628452	seq_a,AX-37954735,Affx-36435740,rs188818143,2:214721290,T,C,rs188818143:7-53	38	91.4	7	53	46	rs188818143
chrY	5925862	5925908	seq_b,AX-37954735,Affx-36435740,rs188818143,2:214721290,T,C,rs188818143:7-53	40	93.5	7	53	46	rs188818143
chrY	4721258	4721286	seq_b,AX-37954735,Affx-36435740,rs188818143,2:214721290,T,C,rs188818143:7-35	26	96.5	7	35	28	rs188818143
chrY	5824887	5824914	seq_b,AX-37954735,Affx-36435740,rs188818143,2:214721290,T,C,rs188818143:7-34	25	96.3	7	34	27	rs188818143
chrY	3124240	3124264	seq_b,AX-37954735,Affx-36435740,rs188818143,2:214721290,T,C,rs188818143:18-42	22	95.9	18	42	24	rs188818143
chrY	4947475	4947497	seq_b,AX-37954735,Affx-36435740,rs188818143,2:214721290,T,C,rs188818143:13-35	20	95.5	13	35	22	rs188818143
chrX	104956909	104957341	seq_b,AX-37954735,Affx-36435740,rs188818143,2:214721290,T,C,rs188818143:0-53	46	94.4	0	53	53	rs188818143
chrX	142585793	142585847	seq_b,AX-37954735,Affx-36435740,rs188818143,2:214721290,T,C,rs188818143:7-61	40	87.1	7	61	54	rs188818143
chrX	128088608	128088657	seq_b,AX-37954735,Affx-36435740,rs188818143,2:214721290,T,C,rs188818143:12-61	39	89.8	12	61	49	rs188818143
chrX	151699357	151699404	seq_b,AX-37954735,Affx-36435740,rs188818143,2:214721290,T,C,rs188818143:4-53	42	87.3	4	53	49	rs188818143
chrX	78370008	78370054	seq_b,AX-37954735,Affx-36435740,rs188818143,2:214721290,T,C,rs188818143:7-53	38	91.4	7	53	46	rs188818143
chrX	92197002	92197048	seq_b,AX-37954735,Affx-36435740,rs188818143,2:214721290,T,C,rs188818143:7-53	38	91.4	7	53	46	rs188818143
chrX	116130259	116130308	seq_b,AX-37954735,Affx-36435740,rs188818143,2:214721290,T,C,rs188818143:4-53	37	87.8	4	53	49	rs188818143
chrX	82036952	82037009	seq_b,AX-37954735,Affx-36435740,rs188818143,2:214721290,T,C,rs188818143:0-53	38	86.6	0	53	53	rs188818143
chrX	106078344	106078390	seq_b,AX-37954735,Affx-36435740,rs188818143,2:214721290,T,C,rs188818143:7-53	36	89.2	7	53	46	rs188818143
chrX	111808887	111808933	seq_b,AX-37954735,Affx-36435740,rs188818143,2:214721290,T,C,rs188818143:7-53	36	89.2	7	53	46	rs188818143
chrX	116527912	116527958	seq_b,AX-37954735,Affx-36435740,rs188818143,2:214721290,T,C,rs188818143:7-53	36	89.2	7	53	46	rs188818143
chrX	145302613	145302658	seq_b,AX-37954735,Affx-36435740,rs188818143,2:214721290,T,C,rs188818143:16-60	37	93.2	16	60	44	rs188818143
chrX	82240160	82240201	seq_b,AX-37954735,Affx-36435740,rs188818143,2:214721290,T,C,rs188818143:12-53	35	92.7	12	53	41	rs188818143
chrX	89047868	89047908	seq_b,AX-37954735,Affx-36435740,rs188818143,2:214721290,T,C,rs188818143:13-53	34	92.5	13	53	40	rs188818143
chrX	34946487	34946528	seq_b,AX-37954735,Affx-36435740,rs188818143,2:214721290,T,C,rs188818143:12-53	33	90.3	12	53	41	rs188818143
chrX	142556849	142556889	seq_b,AX-37954735,Affx-36435740,rs188818143,2:214721290,T,C,rs188818143:13-53	32	90.0	13	53	40	rs188818143
chrX	78610533	78610579	seq_b,AX-37954735,Affx-36435740,rs188818143,2:214721290,T,C,rs188818143:7-53	38	91.4	7	53	46	rs188818143
chrX	125017556	125017601	seq_b,AX-37954735,Affx-36435740,rs188818143,2:214721290,T,C,rs188818143:7-52	37	91.2	7	52	45	rs188818143
chrX	21229320	21229366	seq_b,AX-37954735,Affx-36435740,rs188818143,2:214721290,T,C,rs188818143:7-53	36	89.2	7	53	46	rs188818143
chrX	20879638	20879679	seq_b,AX-37954735,Affx-36435740,rs188818143,2:214721290,T,C,rs188818143:12-53	35	92.7	12	53	41	rs188818143
chrX	94224718	94224764	seq_b,AX-37954735,Affx-36435740,rs188818143,2:214721290,T,C,rs188818143:6-53	37	84.8	6	53	47	rs188818143
chrX	85786620	85786660	seq_b,AX-37954735,Affx-36435740,rs188818143,2:214721290,T,C,rs188818143:13-53	34	92.5	13	53	40	rs188818143
chrX	145876568	145876608	seq_b,AX-37954735,Affx-36435740,rs188818143,2:214721290,T,C,rs188818143:13-53	32	90.0	13	53	40	rs188818143
chrX	45228352	45228387	seq_b,AX-37954735,Affx-36435740,rs188818143,2:214721290,T,C,rs188818143:18-53	31	94.3	18	53	35	rs188818143
chrX	76501615	76501646	seq_b,AX-37954735,Affx-36435740,rs188818143,2:214721290,T,C,rs188818143:9-40	29	96.8	9	40	31	rs188818143
chrX	85121420	85121453	seq_b,AX-37954735,Affx-36435740,rs188818143,2:214721290,T,C,rs188818143:7-40	29	94.0	7	40	33	rs188818143
chrX	87530587	87530620	seq_b,AX-37954735,Affx-36435740,rs188818143,2:214721290,T,C,rs188818143:7-40	29	94.0	7	40	33	rs188818143
chrX	118899615	118899648	seq_b,AX-37954735,Affx-36435740,rs188818143,2:214721290,T,C,rs188818143:7-40	29	94.0	7	40	33	rs188818143
chrX	63596996	63597025	seq_b,AX-37954735,Affx-36435740,rs188818143,2:214721290,T,C,rs188818143:13-42	27	96.6	13	42	29	rs188818143
chrX	22307756	22307784	seq_b,AX-37954735,Affx-36435740,rs188818143,2:214721290,T,C,rs188818143:7-35	26	96.5	7	35	28	rs188818143
chrX	43067456	43067484	seq_b,AX-37954735,Affx-36435740,rs188818143,2:214721290,T,C,rs188818143:7-35	26	96.5	7	35	28	rs188818143
chrX	49662766	49662794	seq_b,AX-37954735,Affx-36435740,rs188818143,2:214721290,T,C,rs188818143:7-35	26	96.5	7	35	28	rs188818143
chrY	13261242	13261269	seq_a,AX-37954867,Affx-36436007,rs79974059,2:215064978,A,G,rs79974059:0-27	27	100.0	0	27	27	rs79974059
chrY	6691869	6691896	seq_a,AX-37954867,Affx-36436007,rs79974059,2:215064978,A,G,rs79974059:0-27	27	100.0	0	27	27	rs79974059
chrY	21818162	21818188	seq_a,AX-37954867,Affx-36436007,rs79974059,2:215064978,A,G,rs79974059:0-26	24	96.2	0	26	26	rs79974059
chrY	20581109	20581353	seq_a,AX-37954867,Affx-36436007,rs79974059,2:215064978,A,G,rs79974059:0-27	26	100.0	0	27	27	rs79974059
chrY	4330436	4330458	seq_a,AX-37954867,Affx-36436007,rs79974059,2:215064978,A,G,rs79974059:0-22	22	100.0	0	22	22	rs79974059
chrX	72547264	72547335	seq_a,AX-37954867,Affx-36436007,rs79974059,2:215064978,A,G,rs79974059:0-71	49	84.6	0	71	71	rs79974059
chrX	35675262	35675323	seq_a,AX-37954867,Affx-36436007,rs79974059,2:215064978,A,G,rs79974059:7-69	42	80.4	7	69	62	rs79974059
chrX	75684401	75684455	seq_a,AX-37954867,Affx-36436007,rs79974059,2:215064978,A,G,rs79974059:0-54	40	87.1	0	54	54	rs79974059
chrX	137400717	137400771	seq_a,AX-37954867,Affx-36436007,rs79974059,2:215064978,A,G,rs79974059:0-54	40	87.1	0	54	54	rs79974059
chrX	88990023	88990077	seq_a,AX-37954867,Affx-36436007,rs79974059,2:215064978,A,G,rs79974059:0-54	36	83.4	0	54	54	rs79974059
chrX	34458979	34459028	seq_a,AX-37954867,Affx-36436007,rs79974059,2:215064978,A,G,rs79974059:0-49	35	85.8	0	49	49	rs79974059
chrX	141555115	141555166	seq_a,AX-37954867,Affx-36436007,rs79974059,2:215064978,A,G,rs79974059:0-51	35	84.4	0	51	51	rs79974059
chrX	84417677	84417731	seq_a,AX-37954867,Affx-36436007,rs79974059,2:215064978,A,G,rs79974059:0-54	34	81.5	0	54	54	rs79974059
chrX	94509134	94509190	seq_a,AX-37954867,Affx-36436007,rs79974059,2:215064978,A,G,rs79974059:0-56	34	80.4	0	56	56	rs79974059
chrX	54636915	54636951	seq_a,AX-37954867,Affx-36436007,rs79974059,2:215064978,A,G,rs79974059:0-36	32	94.5	0	36	36	rs79974059
chrX	63966453	63966493	seq_a,AX-37954867,Affx-36436007,rs79974059,2:215064978,A,G,rs79974059:0-40	32	90.0	0	40	40	rs79974059
chrX	26362512	26362581	seq_a,AX-37954867,Affx-36436007,rs79974059,2:215064978,A,G,rs79974059:0-69	31	72.5	0	69	69	rs79974059
chrX	25440603	25440639	seq_a,AX-37954867,Affx-36436007,rs79974059,2:215064978,A,G,rs79974059:0-36	30	91.7	0	36	36	rs79974059
chrX	27015581	27015617	seq_a,AX-37954867,Affx-36436007,rs79974059,2:215064978,A,G,rs79974059:0-36	30	91.7	0	36	36	rs79974059
chrX	116612561	116612597	seq_a,AX-37954867,Affx-36436007,rs79974059,2:215064978,A,G,rs79974059:0-36	30	91.7	0	36	36	rs79974059
chrX	120498429	120498465	seq_a,AX-37954867,Affx-36436007,rs79974059,2:215064978,A,G,rs79974059:0-36	30	91.7	0	36	36	rs79974059
chrY	22879810	22879837	seq_a,AX-37954867,Affx-36436007,rs79974059,2:215064978,A,G,rs79974059:0-27	27	100.0	0	27	27	rs79974059
chrY	3958205	3958231	seq_a,AX-37954867,Affx-36436007,rs79974059,2:215064978,A,G,rs79974059:0-26	26	100.0	0	26	26	rs79974059
chrY	21985994	21986020	seq_a,AX-37954867,Affx-36436007,rs79974059,2:215064978,A,G,rs79974059:0-26	24	96.2	0	26	26	rs79974059
chrY	4796820	4796846	seq_a,AX-37954867,Affx-36436007,rs79974059,2:215064978,A,G,rs79974059:0-26	24	96.2	0	26	26	rs79974059
chrY	2771470	2771497	seq_a,AX-37954867,Affx-36436007,rs79974059,2:215064978,A,G,rs79974059:0-27	23	92.6	0	27	27	rs79974059
chrY	19598419	19598663	seq_a,AX-37954867,Affx-36436007,rs79974059,2:215064978,A,G,rs79974059:0-27	26	100.0	0	27	27	rs79974059
chrY	21565333	21565357	seq_a,AX-37954867,Affx-36436007,rs79974059,2:215064978,A,G,rs79974059:0-24	22	95.9	0	24	24	rs79974059
chrY	6526759	6526783	seq_a,AX-37954867,Affx-36436007,rs79974059,2:215064978,A,G,rs79974059:0-24	22	95.9	0	24	24	rs79974059
chrX	86895649	86895720	seq_a,AX-37954867,Affx-36436007,rs79974059,2:215064978,A,G,rs79974059:0-71	45	81.7	0	71	71	rs79974059
chrX	112335084	112335155	seq_a,AX-37954867,Affx-36436007,rs79974059,2:215064978,A,G,rs79974059:0-71	45	81.7	0	71	71	rs79974059
chrX	14530352	14530423	seq_a,AX-37954867,Affx-36436007,rs79974059,2:215064978,A,G,rs79974059:0-71	43	80.3	0	71	71	rs79974059
chrX	77902601	77902667	seq_a,AX-37954867,Affx-36436007,rs79974059,2:215064978,A,G,rs79974059:5-71	42	81.9	5	71	66	rs79974059
chrX	64442039	64442110	seq_a,AX-37954867,Affx-36436007,rs79974059,2:215064978,A,G,rs79974059:0-71	41	78.9	0	71	71	rs79974059
chrX	50304705	50304759	seq_a,AX-37954867,Affx-36436007,rs79974059,2:215064978,A,G,rs79974059:0-54	38	85.2	0	54	54	rs79974059
chrX	77442937	77442991	seq_a,AX-37954867,Affx-36436007,rs79974059,2:215064978,A,G,rs79974059:0-54	38	85.2	0	54	54	rs79974059
chrX	94336741	94336792	seq_a,AX-37954867,Affx-36436007,rs79974059,2:215064978,A,G,rs79974059:0-51	37	86.3	0	51	51	rs79974059
chrX	39207866	39207902	seq_a,AX-37954867,Affx-36436007,rs79974059,2:215064978,A,G,rs79974059:0-36	30	91.7	0	36	36	rs79974059
chrX	42517490	42517526	seq_a,AX-37954867,Affx-36436007,rs79974059,2:215064978,A,G,rs79974059:0-36	30	91.7	0	36	36	rs79974059
chrX	63173946	63173982	seq_a,AX-37954867,Affx-36436007,rs79974059,2:215064978,A,G,rs79974059:0-36	30	91.7	0	36	36	rs79974059
chrX	135857700	135857736	seq_a,AX-37954867,Affx-36436007,rs79974059,2:215064978,A,G,rs79974059:0-36	30	91.7	0	36	36	rs79974059
chrX	22460087	22460123	seq_a,AX-37954867,Affx-36436007,rs79974059,2:215064978,A,G,rs79974059:0-36	28	88.9	0	36	36	rs79974059
chrX	34526641	34526677	seq_a,AX-37954867,Affx-36436007,rs79974059,2:215064978,A,G,rs79974059:0-36	28	88.9	0	36	36	rs79974059
chrX	74477206	74477234	seq_a,AX-37954867,Affx-36436007,rs79974059,2:215064978,A,G,rs79974059:0-28	28	100.0	0	28	28	rs79974059
chrX	84852429	84852465	seq_a,AX-37954867,Affx-36436007,rs79974059,2:215064978,A,G,rs79974059:0-36	28	88.9	0	36	36	rs79974059
chrY	13261242	13261269	seq_b,AX-37954867,Affx-36436007,rs79974059,2:215064978,A,G,rs79974059:0-27	27	100.0	0	27	27	rs79974059
chrY	6691869	6691896	seq_b,AX-37954867,Affx-36436007,rs79974059,2:215064978,A,G,rs79974059:0-27	27	100.0	0	27	27	rs79974059
chrY	21818162	21818188	seq_b,AX-37954867,Affx-36436007,rs79974059,2:215064978,A,G,rs79974059:0-26	24	96.2	0	26	26	rs79974059
chrY	20581109	20581353	seq_b,AX-37954867,Affx-36436007,rs79974059,2:215064978,A,G,rs79974059:0-27	26	100.0	0	27	27	rs79974059
chrY	4330436	4330458	seq_b,AX-37954867,Affx-36436007,rs79974059,2:215064978,A,G,rs79974059:0-22	22	100.0	0	22	22	rs79974059
chrX	72392030	72392100	seq_b,AX-37954867,Affx-36436007,rs79974059,2:215064978,A,G,rs79974059:1-71	46	82.9	1	71	70	rs79974059
chrX	63966453	63966524	seq_b,AX-37954867,Affx-36436007,rs79974059,2:215064978,A,G,rs79974059:0-71	43	80.3	0	71	71	rs79974059
chrX	84417677	84417731	seq_b,AX-37954867,Affx-36436007,rs79974059,2:215064978,A,G,rs79974059:0-54	34	81.5	0	54	54	rs79974059
chrX	88990023	88990077	seq_b,AX-37954867,Affx-36436007,rs79974059,2:215064978,A,G,rs79974059:0-54	34	81.5	0	54	54	rs79974059
chrX	94509134	94509190	seq_b,AX-37954867,Affx-36436007,rs79974059,2:215064978,A,G,rs79974059:0-56	32	78.6	0	56	56	rs79974059
chrX	25440603	25440630	seq_b,AX-37954867,Affx-36436007,rs79974059,2:215064978,A,G,rs79974059:0-27	27	100.0	0	27	27	rs79974059
chrX	27015581	27015608	seq_b,AX-37954867,Affx-36436007,rs79974059,2:215064978,A,G,rs79974059:0-27	27	100.0	0	27	27	rs79974059
chrX	34458979	34459006	seq_b,AX-37954867,Affx-36436007,rs79974059,2:215064978,A,G,rs79974059:0-27	27	100.0	0	27	27	rs79974059
chrX	54636915	54636942	seq_b,AX-37954867,Affx-36436007,rs79974059,2:215064978,A,G,rs79974059:0-27	27	100.0	0	27	27	rs79974059
chrX	65310251	65310278	seq_b,AX-37954867,Affx-36436007,rs79974059,2:215064978,A,G,rs79974059:0-27	27	100.0	0	27	27	rs79974059
chrX	65967144	65967171	seq_b,AX-37954867,Affx-36436007,rs79974059,2:215064978,A,G,rs79974059:0-27	27	100.0	0	27	27	rs79974059
chrX	73129593	73129664	seq_b,AX-37954867,Affx-36436007,rs79974059,2:215064978,A,G,rs79974059:0-71	27	69.1	0	71	71	rs79974059
chrX	74501230	74501257	seq_b,AX-37954867,Affx-36436007,rs79974059,2:215064978,A,G,rs79974059:0-27	27	100.0	0	27	27	rs79974059
chrX	74655307	74655334	seq_b,AX-37954867,Affx-36436007,rs79974059,2:215064978,A,G,rs79974059:0-27	27	100.0	0	27	27	rs79974059
chrX	75610732	75610759	seq_b,AX-37954867,Affx-36436007,rs79974059,2:215064978,A,G,rs79974059:0-27	27	100.0	0	27	27	rs79974059
chrX	93553848	93553875	seq_b,AX-37954867,Affx-36436007,rs79974059,2:215064978,A,G,rs79974059:0-27	27	100.0	0	27	27	rs79974059
chrY	22879810	22879837	seq_b,AX-37954867,Affx-36436007,rs79974059,2:215064978,A,G,rs79974059:0-27	27	100.0	0	27	27	rs79974059
chrY	3958205	3958231	seq_b,AX-37954867,Affx-36436007,rs79974059,2:215064978,A,G,rs79974059:0-26	26	100.0	0	26	26	rs79974059
chrY	4796820	4796846	seq_b,AX-37954867,Affx-36436007,rs79974059,2:215064978,A,G,rs79974059:0-26	24	96.2	0	26	26	rs79974059
chrY	2771470	2771497	seq_b,AX-37954867,Affx-36436007,rs79974059,2:215064978,A,G,rs79974059:0-27	23	92.6	0	27	27	rs79974059
chrY	19598419	19598663	seq_b,AX-37954867,Affx-36436007,rs79974059,2:215064978,A,G,rs79974059:0-27	26	100.0	0	27	27	rs79974059
chrY	21565333	21565357	seq_b,AX-37954867,Affx-36436007,rs79974059,2:215064978,A,G,rs79974059:0-24	22	95.9	0	24	24	rs79974059
chrY	6526759	6526783	seq_b,AX-37954867,Affx-36436007,rs79974059,2:215064978,A,G,rs79974059:0-24	22	95.9	0	24	24	rs79974059
chrX	112335084	112335155	seq_b,AX-37954867,Affx-36436007,rs79974059,2:215064978,A,G,rs79974059:0-71	43	80.3	0	71	71	rs79974059
chrX	74477206	74477234	seq_b,AX-37954867,Affx-36436007,rs79974059,2:215064978,A,G,rs79974059:0-28	28	100.0	0	28	28	rs79974059
chrX	78271791	78271827	seq_b,AX-37954867,Affx-36436007,rs79974059,2:215064978,A,G,rs79974059:0-36	28	88.9	0	36	36	rs79974059
chrX	136429678	136429706	seq_b,AX-37954867,Affx-36436007,rs79974059,2:215064978,A,G,rs79974059:0-28	28	100.0	0	28	28	rs79974059
chrX	20715273	20715300	seq_b,AX-37954867,Affx-36436007,rs79974059,2:215064978,A,G,rs79974059:0-27	27	100.0	0	27	27	rs79974059
chrX	39207875	39207902	seq_b,AX-37954867,Affx-36436007,rs79974059,2:215064978,A,G,rs79974059:0-27	27	100.0	0	27	27	rs79974059
chrX	42517499	42517526	seq_b,AX-37954867,Affx-36436007,rs79974059,2:215064978,A,G,rs79974059:0-27	27	100.0	0	27	27	rs79974059
chrX	50304732	50304759	seq_b,AX-37954867,Affx-36436007,rs79974059,2:215064978,A,G,rs79974059:0-27	27	100.0	0	27	27	rs79974059
chrX	57576832	57576859	seq_b,AX-37954867,Affx-36436007,rs79974059,2:215064978,A,G,rs79974059:0-27	27	100.0	0	27	27	rs79974059
chrX	63173955	63173982	seq_b,AX-37954867,Affx-36436007,rs79974059,2:215064978,A,G,rs79974059:0-27	27	100.0	0	27	27	rs79974059
chrX	73860523	73860550	seq_b,AX-37954867,Affx-36436007,rs79974059,2:215064978,A,G,rs79974059:0-27	27	100.0	0	27	27	rs79974059
chrX	76879374	76879401	seq_b,AX-37954867,Affx-36436007,rs79974059,2:215064978,A,G,rs79974059:0-27	27	100.0	0	27	27	rs79974059
chrX	77442964	77442991	seq_b,AX-37954867,Affx-36436007,rs79974059,2:215064978,A,G,rs79974059:0-27	27	100.0	0	27	27	rs79974059
chrX	77823556	77823583	seq_b,AX-37954867,Affx-36436007,rs79974059,2:215064978,A,G,rs79974059:1-28	27	100.0	1	28	27	rs79974059
chrX	108090246	108090273	seq_b,AX-37954867,Affx-36436007,rs79974059,2:215064978,A,G,rs79974059:0-27	27	100.0	0	27	27	rs79974059
chrX	122018001	122018028	seq_b,AX-37954867,Affx-36436007,rs79974059,2:215064978,A,G,rs79974059:0-27	27	100.0	0	27	27	rs79974059
chrX	97993645	97993667	seq_a,AX-37954907,Affx-36436146,rs188015826,2:215267040,T,G,rs188015826:7-29	20	95.5	7	29	22	rs188015826
chrX	97993645	97993667	seq_b,AX-37954907,Affx-36436146,rs188015826,2:215267040,T,G,rs188015826:7-29	20	95.5	7	29	22	rs188015826
chrY	14443179	14443199	seq_a,AX-37954939,Affx-36436207,rs74757921,2:215358693,A,G,rs74757921:7-27	20	100.0	7	27	20	rs74757921
chrY	14443179	14443199	seq_b,AX-37954939,Affx-36436207,rs74757921,2:215358693,A,G,rs74757921:7-27	20	100.0	7	27	20	rs74757921
chrX	38320869	38320920	seq_a,AX-37955087,Affx-36436478,rs116672307,2:215704700,A,C,rs116672307:10-61	41	90.2	10	61	51	rs116672307
chrX	53745120	53745180	seq_a,AX-37955087,Affx-36436478,rs116672307,2:215704700,A,C,rs116672307:26-52	25	100.0	26	52	26	rs116672307
chrX	68794555	68794600	seq_b,AX-37955087,Affx-36436478,rs116672307,2:215704700,A,C,rs116672307:21-61	32	91.9	21	61	40	rs116672307
chrX	143097600	143097637	seq_b,AX-37955087,Affx-36436478,rs116672307,2:215704700,A,C,rs116672307:21-51	25	93.2	21	51	30	rs116672307
chrX	102072590	102072627	seq_b,AX-37955087,Affx-36436478,rs116672307,2:215704700,A,C,rs116672307:21-51	25	93.2	21	51	30	rs116672307
chrX	9565054	9565075	seq_a,AX-37955141,Affx-36436630,rs114767007,2:215879438,C,G,rs114767007:31-52	21	100.0	31	52	21	rs114767007
chrX	123455275	123455689	seq_b,AX-37955141,Affx-36436630,rs114767007,2:215879438,C,G,rs114767007:21-48	26	100.0	21	48	27	rs114767007
chrY	21585894	21587923	seq_a,AX-37955165,Affx-36436690,rs113181502,2:215959325,T,C,rs113181502:0-70	52	93.3	0	70	70	rs113181502
chrY	17628300	17628339	seq_a,AX-37955165,Affx-36436690,rs113181502,2:215959325,T,C,rs113181502:0-39	33	92.4	0	39	39	rs113181502
chrY	6011270	6011309	seq_a,AX-37955165,Affx-36436690,rs113181502,2:215959325,T,C,rs113181502:0-39	33	92.4	0	39	39	rs113181502
chrX	121359933	121359972	seq_a,AX-37955165,Affx-36436690,rs113181502,2:215959325,T,C,rs113181502:0-39	39	100.0	0	39	39	rs113181502
chrX	31399871	31399910	seq_a,AX-37955165,Affx-36436690,rs113181502,2:215959325,T,C,rs113181502:0-39	37	97.5	0	39	39	rs113181502
chrX	86940938	86940977	seq_a,AX-37955165,Affx-36436690,rs113181502,2:215959325,T,C,rs113181502:0-39	37	97.5	0	39	39	rs113181502
chrX	108425690	108425729	seq_a,AX-37955165,Affx-36436690,rs113181502,2:215959325,T,C,rs113181502:0-39	37	97.5	0	39	39	rs113181502
chrX	110791195	110791234	seq_a,AX-37955165,Affx-36436690,rs113181502,2:215959325,T,C,rs113181502:0-39	37	97.5	0	39	39	rs113181502
chrX	111777884	111777923	seq_a,AX-37955165,Affx-36436690,rs113181502,2:215959325,T,C,rs113181502:0-39	37	97.5	0	39	39	rs113181502
chrX	113705259	113705298	seq_a,AX-37955165,Affx-36436690,rs113181502,2:215959325,T,C,rs113181502:0-39	37	97.5	0	39	39	rs113181502
chrX	126001312	126001351	seq_a,AX-37955165,Affx-36436690,rs113181502,2:215959325,T,C,rs113181502:0-39	37	97.5	0	39	39	rs113181502
chrX	137345005	137345044	seq_a,AX-37955165,Affx-36436690,rs113181502,2:215959325,T,C,rs113181502:0-39	37	97.5	0	39	39	rs113181502
chrX	4813665	4813704	seq_a,AX-37955165,Affx-36436690,rs113181502,2:215959325,T,C,rs113181502:0-39	35	94.9	0	39	39	rs113181502
chrX	29997702	29997741	seq_a,AX-37955165,Affx-36436690,rs113181502,2:215959325,T,C,rs113181502:0-39	35	94.9	0	39	39	rs113181502
chrX	30125713	30125752	seq_a,AX-37955165,Affx-36436690,rs113181502,2:215959325,T,C,rs113181502:0-39	35	94.9	0	39	39	rs113181502
chrX	72752181	72752220	seq_a,AX-37955165,Affx-36436690,rs113181502,2:215959325,T,C,rs113181502:0-39	35	94.9	0	39	39	rs113181502
chrX	81987096	81987135	seq_a,AX-37955165,Affx-36436690,rs113181502,2:215959325,T,C,rs113181502:0-39	35	94.9	0	39	39	rs113181502
chrX	115466304	115466343	seq_a,AX-37955165,Affx-36436690,rs113181502,2:215959325,T,C,rs113181502:0-39	35	94.9	0	39	39	rs113181502
chrX	116417149	116417188	seq_a,AX-37955165,Affx-36436690,rs113181502,2:215959325,T,C,rs113181502:0-39	35	94.9	0	39	39	rs113181502
chrY	23201629	23201668	seq_a,AX-37955165,Affx-36436690,rs113181502,2:215959325,T,C,rs113181502:0-39	37	97.5	0	39	39	rs113181502
chrY	9887181	9887220	seq_a,AX-37955165,Affx-36436690,rs113181502,2:215959325,T,C,rs113181502:0-39	37	97.5	0	39	39	rs113181502
chrY	16467915	16467954	seq_a,AX-37955165,Affx-36436690,rs113181502,2:215959325,T,C,rs113181502:0-39	35	94.9	0	39	39	rs113181502
chrY	4225099	4225138	seq_a,AX-37955165,Affx-36436690,rs113181502,2:215959325,T,C,rs113181502:0-39	35	94.9	0	39	39	rs113181502
chrY	23066070	23066103	seq_a,AX-37955165,Affx-36436690,rs113181502,2:215959325,T,C,rs113181502:6-39	31	97.0	6	39	33	rs113181502
chrY	21109325	21109358	seq_a,AX-37955165,Affx-36436690,rs113181502,2:215959325,T,C,rs113181502:6-39	31	97.0	6	39	33	rs113181502
chrY	19249807	19249841	seq_a,AX-37955165,Affx-36436690,rs113181502,2:215959325,T,C,rs113181502:0-34	28	91.2	0	34	34	rs113181502
chrX	74853048	74853119	seq_a,AX-37955165,Affx-36436690,rs113181502,2:215959325,T,C,rs113181502:0-71	63	94.4	0	71	71	rs113181502
chrX	3472823	3472862	seq_a,AX-37955165,Affx-36436690,rs113181502,2:215959325,T,C,rs113181502:0-39	37	97.5	0	39	39	rs113181502
chrX	97780912	97780951	seq_a,AX-37955165,Affx-36436690,rs113181502,2:215959325,T,C,rs113181502:0-39	37	97.5	0	39	39	rs113181502
chrX	103017673	103017712	seq_a,AX-37955165,Affx-36436690,rs113181502,2:215959325,T,C,rs113181502:0-39	37	97.5	0	39	39	rs113181502
chrX	112421670	112421709	seq_a,AX-37955165,Affx-36436690,rs113181502,2:215959325,T,C,rs113181502:0-39	37	97.5	0	39	39	rs113181502
chrX	113837401	113837440	seq_a,AX-37955165,Affx-36436690,rs113181502,2:215959325,T,C,rs113181502:0-39	37	97.5	0	39	39	rs113181502
chrX	115856576	115856615	seq_a,AX-37955165,Affx-36436690,rs113181502,2:215959325,T,C,rs113181502:0-39	37	97.5	0	39	39	rs113181502
chrX	115948106	115948145	seq_a,AX-37955165,Affx-36436690,rs113181502,2:215959325,T,C,rs113181502:0-39	37	97.5	0	39	39	rs113181502
chrX	141512799	141512838	seq_a,AX-37955165,Affx-36436690,rs113181502,2:215959325,T,C,rs113181502:0-39	37	97.5	0	39	39	rs113181502
chrX	112353596	112353634	seq_a,AX-37955165,Affx-36436690,rs113181502,2:215959325,T,C,rs113181502:1-39	36	97.4	1	39	38	rs113181502
chrX	6191877	6191916	seq_a,AX-37955165,Affx-36436690,rs113181502,2:215959325,T,C,rs113181502:0-39	35	94.9	0	39	39	rs113181502
chrX	16064464	16064503	seq_a,AX-37955165,Affx-36436690,rs113181502,2:215959325,T,C,rs113181502:0-39	35	94.9	0	39	39	rs113181502
chrX	30468673	30468712	seq_a,AX-37955165,Affx-36436690,rs113181502,2:215959325,T,C,rs113181502:0-39	35	94.9	0	39	39	rs113181502
chrX	64350495	64350534	seq_a,AX-37955165,Affx-36436690,rs113181502,2:215959325,T,C,rs113181502:0-39	35	94.9	0	39	39	rs113181502
chrX	90029977	90030016	seq_a,AX-37955165,Affx-36436690,rs113181502,2:215959325,T,C,rs113181502:0-39	35	94.9	0	39	39	rs113181502
chrX	91356893	91356932	seq_a,AX-37955165,Affx-36436690,rs113181502,2:215959325,T,C,rs113181502:0-39	35	94.9	0	39	39	rs113181502
chrY	21585894	21587923	seq_b,AX-37955165,Affx-36436690,rs113181502,2:215959325,T,C,rs113181502:0-70	48	92.8	0	70	70	rs113181502
chrY	6011270	6011309	seq_b,AX-37955165,Affx-36436690,rs113181502,2:215959325,T,C,rs113181502:0-38	33	94.8	0	38	38	rs113181502
chrY	17628300	17628335	seq_b,AX-37955165,Affx-36436690,rs113181502,2:215959325,T,C,rs113181502:0-35	29	91.5	0	35	35	rs113181502
chrX	64584574	64584613	seq_b,AX-37955165,Affx-36436690,rs113181502,2:215959325,T,C,rs113181502:0-39	37	97.5	0	39	39	rs113181502
chrX	121359933	121359968	seq_b,AX-37955165,Affx-36436690,rs113181502,2:215959325,T,C,rs113181502:0-35	35	100.0	0	35	35	rs113181502
chrX	31399871	31399906	seq_b,AX-37955165,Affx-36436690,rs113181502,2:215959325,T,C,rs113181502:0-35	33	97.2	0	35	35	rs113181502
chrX	86940938	86940973	seq_b,AX-37955165,Affx-36436690,rs113181502,2:215959325,T,C,rs113181502:0-35	33	97.2	0	35	35	rs113181502
chrX	108425690	108425725	seq_b,AX-37955165,Affx-36436690,rs113181502,2:215959325,T,C,rs113181502:0-35	33	97.2	0	35	35	rs113181502
chrX	110791195	110791230	seq_b,AX-37955165,Affx-36436690,rs113181502,2:215959325,T,C,rs113181502:0-35	33	97.2	0	35	35	rs113181502
chrX	111777884	111777919	seq_b,AX-37955165,Affx-36436690,rs113181502,2:215959325,T,C,rs113181502:0-35	33	97.2	0	35	35	rs113181502
chrX	113705259	113705294	seq_b,AX-37955165,Affx-36436690,rs113181502,2:215959325,T,C,rs113181502:0-35	33	97.2	0	35	35	rs113181502
chrX	126001312	126001347	seq_b,AX-37955165,Affx-36436690,rs113181502,2:215959325,T,C,rs113181502:0-35	33	97.2	0	35	35	rs113181502
chrX	137345005	137345040	seq_b,AX-37955165,Affx-36436690,rs113181502,2:215959325,T,C,rs113181502:0-35	33	97.2	0	35	35	rs113181502
chrX	92281969	92282008	seq_b,AX-37955165,Affx-36436690,rs113181502,2:215959325,T,C,rs113181502:0-38	33	94.8	0	38	38	rs113181502
chrX	95883841	95883879	seq_b,AX-37955165,Affx-36436690,rs113181502,2:215959325,T,C,rs113181502:1-39	32	92.2	1	39	38	rs113181502
chrX	130850139	130850178	seq_b,AX-37955165,Affx-36436690,rs113181502,2:215959325,T,C,rs113181502:0-38	33	94.8	0	38	38	rs113181502
chrX	4813665	4813700	seq_b,AX-37955165,Affx-36436690,rs113181502,2:215959325,T,C,rs113181502:0-35	31	94.3	0	35	35	rs113181502
chrX	12961989	12962031	seq_b,AX-37955165,Affx-36436690,rs113181502,2:215959325,T,C,rs113181502:0-38	33	94.6	0	38	38	rs113181502
chrX	29997702	29997737	seq_b,AX-37955165,Affx-36436690,rs113181502,2:215959325,T,C,rs113181502:0-35	31	94.3	0	35	35	rs113181502
chrY	23201633	23201668	seq_b,AX-37955165,Affx-36436690,rs113181502,2:215959325,T,C,rs113181502:0-35	33	97.2	0	35	35	rs113181502
chrY	9887185	9887220	seq_b,AX-37955165,Affx-36436690,rs113181502,2:215959325,T,C,rs113181502:0-35	33	97.2	0	35	35	rs113181502
chrY	16467919	16467954	seq_b,AX-37955165,Affx-36436690,rs113181502,2:215959325,T,C,rs113181502:0-35	31	94.3	0	35	35	rs113181502
chrY	19249802	19249841	seq_b,AX-37955165,Affx-36436690,rs113181502,2:215959325,T,C,rs113181502:0-39	31	89.8	0	39	39	rs113181502
chrY	21109332	21109358	seq_b,AX-37955165,Affx-36436690,rs113181502,2:215959325,T,C,rs113181502:6-32	26	100.0	6	32	26	rs113181502
chrX	74853048	74853119	seq_b,AX-37955165,Affx-36436690,rs113181502,2:215959325,T,C,rs113181502:0-71	61	93.0	0	71	71	rs113181502
chrX	16064464	16064503	seq_b,AX-37955165,Affx-36436690,rs113181502,2:215959325,T,C,rs113181502:0-38	35	97.4	0	38	38	rs113181502
chrX	137348128	137348167	seq_b,AX-37955165,Affx-36436690,rs113181502,2:215959325,T,C,rs113181502:0-38	35	97.4	0	38	38	rs113181502
chrX	3472827	3472862	seq_b,AX-37955165,Affx-36436690,rs113181502,2:215959325,T,C,rs113181502:0-35	33	97.2	0	35	35	rs113181502
chrX	97780916	97780951	seq_b,AX-37955165,Affx-36436690,rs113181502,2:215959325,T,C,rs113181502:0-35	33	97.2	0	35	35	rs113181502
chrX	103017677	103017712	seq_b,AX-37955165,Affx-36436690,rs113181502,2:215959325,T,C,rs113181502:0-35	33	97.2	0	35	35	rs113181502
chrX	112421674	112421709	seq_b,AX-37955165,Affx-36436690,rs113181502,2:215959325,T,C,rs113181502:0-35	33	97.2	0	35	35	rs113181502
chrX	113837405	113837440	seq_b,AX-37955165,Affx-36436690,rs113181502,2:215959325,T,C,rs113181502:0-35	33	97.2	0	35	35	rs113181502
chrX	115856580	115856615	seq_b,AX-37955165,Affx-36436690,rs113181502,2:215959325,T,C,rs113181502:0-35	33	97.2	0	35	35	rs113181502
chrX	115948110	115948145	seq_b,AX-37955165,Affx-36436690,rs113181502,2:215959325,T,C,rs113181502:0-35	33	97.2	0	35	35	rs113181502
chrX	141512803	141512838	seq_b,AX-37955165,Affx-36436690,rs113181502,2:215959325,T,C,rs113181502:0-35	33	97.2	0	35	35	rs113181502
chrX	112353600	112353634	seq_b,AX-37955165,Affx-36436690,rs113181502,2:215959325,T,C,rs113181502:1-35	32	97.1	1	35	34	rs113181502
chrX	6191881	6191916	seq_b,AX-37955165,Affx-36436690,rs113181502,2:215959325,T,C,rs113181502:0-35	31	94.3	0	35	35	rs113181502
chrX	124524352	124524390	seq_b,AX-37955165,Affx-36436690,rs113181502,2:215959325,T,C,rs113181502:0-35	32	97.1	0	35	35	rs113181502
chrX	102685596	102685625	seq_b,AX-37955165,Affx-36436690,rs113181502,2:215959325,T,C,rs113181502:6-35	27	96.6	6	35	29	rs113181502
chrX	100043358	100043387	seq_b,AX-37955165,Affx-36436690,rs113181502,2:215959325,T,C,rs113181502:6-35	27	96.6	6	35	29	rs113181502
chrY	13260929	13261002	seq_a,AX-37955169,Affx-36436717,rs114223794,2:215990373,T,C,rs114223794:1-71	59	92.9	1	71	70	rs114223794
chrY	20581015	20581089	seq_a,AX-37955169,Affx-36436717,rs114223794,2:215990373,T,C,rs114223794:0-71	58	92.7	0	71	71	rs114223794
chrX	100033419	100033492	seq_a,AX-37955169,Affx-36436717,rs114223794,2:215990373,T,C,rs114223794:1-71	61	94.3	1	71	70	rs114223794
chrX	17321745	17321818	seq_a,AX-37955169,Affx-36436717,rs114223794,2:215990373,T,C,rs114223794:1-71	59	92.9	1	71	70	rs114223794
chrX	25380530	25380603	seq_a,AX-37955169,Affx-36436717,rs114223794,2:215990373,T,C,rs114223794:1-71	59	92.9	1	71	70	rs114223794
chrX	57244448	57244521	seq_a,AX-37955169,Affx-36436717,rs114223794,2:215990373,T,C,rs114223794:1-71	59	92.9	1	71	70	rs114223794
chrX	101156099	101156171	seq_a,AX-37955169,Affx-36436717,rs114223794,2:215990373,T,C,rs114223794:1-70	58	92.8	1	70	69	rs114223794
chrX	32493812	32493885	seq_a,AX-37955169,Affx-36436717,rs114223794,2:215990373,T,C,rs114223794:1-71	57	91.5	1	71	70	rs114223794
chrX	65395675	65395747	seq_a,AX-37955169,Affx-36436717,rs114223794,2:215990373,T,C,rs114223794:1-71	57	91.4	1	71	70	rs114223794
chrX	74847710	74847783	seq_a,AX-37955169,Affx-36436717,rs114223794,2:215990373,T,C,rs114223794:1-71	57	91.5	1	71	70	rs114223794
chrX	79405295	79405368	seq_a,AX-37955169,Affx-36436717,rs114223794,2:215990373,T,C,rs114223794:1-71	57	91.5	1	71	70	rs114223794
chrX	82632577	82632650	seq_a,AX-37955169,Affx-36436717,rs114223794,2:215990373,T,C,rs114223794:1-71	57	91.5	1	71	70	rs114223794
chrX	121420996	121421067	seq_a,AX-37955169,Affx-36436717,rs114223794,2:215990373,T,C,rs114223794:3-71	57	92.7	3	71	68	rs114223794
chrX	74500919	74500990	seq_a,AX-37955169,Affx-36436717,rs114223794,2:215990373,T,C,rs114223794:1-71	58	94.1	1	71	70	rs114223794
chrX	75533203	75533274	seq_a,AX-37955169,Affx-36436717,rs114223794,2:215990373,T,C,rs114223794:3-71	55	91.2	3	71	68	rs114223794
chrX	85005564	85005637	seq_a,AX-37955169,Affx-36436717,rs114223794,2:215990373,T,C,rs114223794:1-71	55	90.0	1	71	70	rs114223794
chrX	128413242	128413315	seq_a,AX-37955169,Affx-36436717,rs114223794,2:215990373,T,C,rs114223794:1-71	55	90.0	1	71	70	rs114223794
chrX	131088053	131088125	seq_a,AX-37955169,Affx-36436717,rs114223794,2:215990373,T,C,rs114223794:1-70	56	92.5	1	70	69	rs114223794
chrY	19598683	19598757	seq_a,AX-37955169,Affx-36436717,rs114223794,2:215990373,T,C,rs114223794:0-71	58	92.7	0	71	71	rs114223794
chrY	2771608	2771813	seq_a,AX-37955169,Affx-36436717,rs114223794,2:215990373,T,C,rs114223794:1-71	58	92.9	1	71	70	rs114223794
chrY	14759583	14759656	seq_a,AX-37955169,Affx-36436717,rs114223794,2:215990373,T,C,rs114223794:1-71	56	93.8	1	71	70	rs114223794
chrY	22880077	22880128	seq_a,AX-37955169,Affx-36436717,rs114223794,2:215990373,T,C,rs114223794:20-71	41	90.2	20	71	51	rs114223794
chrY	15789979	15790004	seq_a,AX-37955169,Affx-36436717,rs114223794,2:215990373,T,C,rs114223794:46-71	23	96.0	46	71	25	rs114223794
chrX	74477470	74477541	seq_a,AX-37955169,Affx-36436717,rs114223794,2:215990373,T,C,rs114223794:3-71	59	94.2	3	71	68	rs114223794
chrX	76879962	76880035	seq_a,AX-37955169,Affx-36436717,rs114223794,2:215990373,T,C,rs114223794:1-71	59	92.9	1	71	70	rs114223794
chrX	112170317	112170390	seq_a,AX-37955169,Affx-36436717,rs114223794,2:215990373,T,C,rs114223794:1-71	59	92.8	1	71	70	rs114223794
chrX	115081224	115081295	seq_a,AX-37955169,Affx-36436717,rs114223794,2:215990373,T,C,rs114223794:2-70	59	94.2	2	70	68	rs114223794
chrX	149293314	149293387	seq_a,AX-37955169,Affx-36436717,rs114223794,2:215990373,T,C,rs114223794:1-71	59	92.9	1	71	70	rs114223794
chrX	34526918	34526991	seq_a,AX-37955169,Affx-36436717,rs114223794,2:215990373,T,C,rs114223794:1-71	57	91.5	1	71	70	rs114223794
chrX	39208151	39208224	seq_a,AX-37955169,Affx-36436717,rs114223794,2:215990373,T,C,rs114223794:1-71	57	91.5	1	71	70	rs114223794
chrX	45883078	45883151	seq_a,AX-37955169,Affx-36436717,rs114223794,2:215990373,T,C,rs114223794:1-71	57	91.5	1	71	70	rs114223794
chrX	50305000	50305073	seq_a,AX-37955169,Affx-36436717,rs114223794,2:215990373,T,C,rs114223794:1-71	57	91.5	1	71	70	rs114223794
chrX	65921144	65921217	seq_a,AX-37955169,Affx-36436717,rs114223794,2:215990373,T,C,rs114223794:1-71	57	91.5	1	71	70	rs114223794
chrX	78272068	78272141	seq_a,AX-37955169,Affx-36436717,rs114223794,2:215990373,T,C,rs114223794:1-71	57	91.5	1	71	70	rs114223794
chrX	110010690	110010763	seq_a,AX-37955169,Affx-36436717,rs114223794,2:215990373,T,C,rs114223794:1-71	57	91.5	1	71	70	rs114223794
chrX	126610982	126611050	seq_a,AX-37955169,Affx-36436717,rs114223794,2:215990373,T,C,rs114223794:1-66	56	93.9	1	66	65	rs114223794
chrX	77418952	77419331	seq_a,AX-37955169,Affx-36436717,rs114223794,2:215990373,T,C,rs114223794:1-71	60	94.3	1	71	70	rs114223794
chrX	99157304	99157377	seq_a,AX-37955169,Affx-36436717,rs114223794,2:215990373,T,C,rs114223794:1-71	55	90.0	1	71	70	rs114223794
chrX	107892242	107892315	seq_a,AX-37955169,Affx-36436717,rs114223794,2:215990373,T,C,rs114223794:1-71	55	90.0	1	71	70	rs114223794
chrY	13260929	13261002	seq_b,AX-37955169,Affx-36436717,rs114223794,2:215990373,T,C,rs114223794:1-71	61	94.3	1	71	70	rs114223794
chrY	20581015	20581089	seq_b,AX-37955169,Affx-36436717,rs114223794,2:215990373,T,C,rs114223794:0-71	60	94.2	0	71	71	rs114223794
chrX	17321745	17321818	seq_b,AX-37955169,Affx-36436717,rs114223794,2:215990373,T,C,rs114223794:1-71	61	94.3	1	71	70	rs114223794
chrX	32493812	32493885	seq_b,AX-37955169,Affx-36436717,rs114223794,2:215990373,T,C,rs114223794:1-71	59	92.9	1	71	70	rs114223794
chrX	74847710	74847783	seq_b,AX-37955169,Affx-36436717,rs114223794,2:215990373,T,C,rs114223794:1-71	59	92.9	1	71	70	rs114223794
chrX	79405295	79405368	seq_b,AX-37955169,Affx-36436717,rs114223794,2:215990373,T,C,rs114223794:1-71	59	92.9	1	71	70	rs114223794
chrX	82632577	82632650	seq_b,AX-37955169,Affx-36436717,rs114223794,2:215990373,T,C,rs114223794:1-71	59	92.9	1	71	70	rs114223794
chrX	100033419	100033492	seq_b,AX-37955169,Affx-36436717,rs114223794,2:215990373,T,C,rs114223794:1-71	59	92.9	1	71	70	rs114223794
chrX	25380530	25380603	seq_b,AX-37955169,Affx-36436717,rs114223794,2:215990373,T,C,rs114223794:1-71	57	91.5	1	71	70	rs114223794
chrX	57244448	57244521	seq_b,AX-37955169,Affx-36436717,rs114223794,2:215990373,T,C,rs114223794:1-71	57	91.5	1	71	70	rs114223794
chrX	119979950	119980023	seq_b,AX-37955169,Affx-36436717,rs114223794,2:215990373,T,C,rs114223794:1-71	57	91.5	1	71	70	rs114223794
chrX	67134706	67135094	seq_b,AX-37955169,Affx-36436717,rs114223794,2:215990373,T,C,rs114223794:1-71	60	94.3	1	71	70	rs114223794
chrX	101156099	101156171	seq_b,AX-37955169,Affx-36436717,rs114223794,2:215990373,T,C,rs114223794:1-70	56	91.4	1	70	69	rs114223794
chrX	121420996	121421067	seq_b,AX-37955169,Affx-36436717,rs114223794,2:215990373,T,C,rs114223794:3-71	55	91.2	3	71	68	rs114223794
chrX	150620220	150620292	seq_b,AX-37955169,Affx-36436717,rs114223794,2:215990373,T,C,rs114223794:2-71	57	93.9	2	71	69	rs114223794
chrX	74500919	74500990	seq_b,AX-37955169,Affx-36436717,rs114223794,2:215990373,T,C,rs114223794:1-71	56	92.6	1	71	70	rs114223794
chrX	97147926	97147996	seq_b,AX-37955169,Affx-36436717,rs114223794,2:215990373,T,C,rs114223794:4-71	54	91.1	4	71	67	rs114223794
chrX	102110108	102110178	seq_b,AX-37955169,Affx-36436717,rs114223794,2:215990373,T,C,rs114223794:4-71	54	91.1	4	71	67	rs114223794
chrY	19598683	19598757	seq_b,AX-37955169,Affx-36436717,rs114223794,2:215990373,T,C,rs114223794:0-71	60	94.2	0	71	71	rs114223794
chrY	2771608	2771813	seq_b,AX-37955169,Affx-36436717,rs114223794,2:215990373,T,C,rs114223794:1-71	56	91.5	1	71	70	rs114223794
chrY	14759583	14759656	seq_b,AX-37955169,Affx-36436717,rs114223794,2:215990373,T,C,rs114223794:1-71	54	92.2	1	71	70	rs114223794
chrY	22880077	22880128	seq_b,AX-37955169,Affx-36436717,rs114223794,2:215990373,T,C,rs114223794:20-71	39	88.3	20	71	51	rs114223794
chrY	15789979	15790004	seq_b,AX-37955169,Affx-36436717,rs114223794,2:215990373,T,C,rs114223794:46-71	23	96.0	46	71	25	rs114223794
chrX	39208151	39208224	seq_b,AX-37955169,Affx-36436717,rs114223794,2:215990373,T,C,rs114223794:1-71	59	92.9	1	71	70	rs114223794
chrX	45883078	45883151	seq_b,AX-37955169,Affx-36436717,rs114223794,2:215990373,T,C,rs114223794:1-71	59	92.9	1	71	70	rs114223794
chrX	50305000	50305073	seq_b,AX-37955169,Affx-36436717,rs114223794,2:215990373,T,C,rs114223794:1-71	59	92.9	1	71	70	rs114223794
chrX	74477470	74477541	seq_b,AX-37955169,Affx-36436717,rs114223794,2:215990373,T,C,rs114223794:3-71	57	92.7	3	71	68	rs114223794
chrX	76879962	76880035	seq_b,AX-37955169,Affx-36436717,rs114223794,2:215990373,T,C,rs114223794:1-71	57	91.5	1	71	70	rs114223794
chrX	77443232	77443305	seq_b,AX-37955169,Affx-36436717,rs114223794,2:215990373,T,C,rs114223794:1-71	57	91.5	1	71	70	rs114223794
chrX	112170317	112170390	seq_b,AX-37955169,Affx-36436717,rs114223794,2:215990373,T,C,rs114223794:1-71	57	91.4	1	71	70	rs114223794
chrX	149293314	149293387	seq_b,AX-37955169,Affx-36436717,rs114223794,2:215990373,T,C,rs114223794:1-71	57	91.5	1	71	70	rs114223794
chrX	67188622	67188694	seq_b,AX-37955169,Affx-36436717,rs114223794,2:215990373,T,C,rs114223794:2-71	56	91.4	2	71	69	rs114223794
chrX	85080682	85080752	seq_b,AX-37955169,Affx-36436717,rs114223794,2:215990373,T,C,rs114223794:4-71	56	92.6	4	71	67	rs114223794
chrX	34526918	34526991	seq_b,AX-37955169,Affx-36436717,rs114223794,2:215990373,T,C,rs114223794:1-71	55	90.0	1	71	70	rs114223794
chrX	65921144	65921217	seq_b,AX-37955169,Affx-36436717,rs114223794,2:215990373,T,C,rs114223794:1-71	55	90.0	1	71	70	rs114223794
chrX	78272068	78272141	seq_b,AX-37955169,Affx-36436717,rs114223794,2:215990373,T,C,rs114223794:1-71	55	90.0	1	71	70	rs114223794
chrX	86806134	86806207	seq_b,AX-37955169,Affx-36436717,rs114223794,2:215990373,T,C,rs114223794:1-71	55	90.0	1	71	70	rs114223794
chrX	136429947	136430020	seq_b,AX-37955169,Affx-36436717,rs114223794,2:215990373,T,C,rs114223794:1-71	55	90.0	1	71	70	rs114223794
chrX	139963397	139963466	seq_b,AX-37955169,Affx-36436717,rs114223794,2:215990373,T,C,rs114223794:1-67	55	92.5	1	67	66	rs114223794
chrY	17615300	17615324	seq_a,AX-37955181,Affx-36436756,rs116153018,2:216040563,T,C,rs116153018:18-42	22	95.9	18	42	24	rs116153018
chrX	109435382	109435421	seq_a,AX-37955181,Affx-36436756,rs116153018,2:216040563,T,C,rs116153018:24-64	30	90.7	24	64	40	rs116153018
chrX	28493919	28493942	seq_a,AX-37955181,Affx-36436756,rs116153018,2:216040563,T,C,rs116153018:23-46	23	100.0	23	46	23	rs116153018
chrX	15144330	15144357	seq_a,AX-37955181,Affx-36436756,rs116153018,2:216040563,T,C,rs116153018:19-46	23	92.6	19	46	27	rs116153018
chrX	113404105	113404145	seq_a,AX-37955181,Affx-36436756,rs116153018,2:216040563,T,C,rs116153018:18-44	23	96.0	18	44	26	rs116153018
chrX	138365061	138365122	seq_a,AX-37955181,Affx-36436756,rs116153018,2:216040563,T,C,rs116153018:15-71	37	89.6	15	71	56	rs116153018
chrX	95998639	95998666	seq_a,AX-37955181,Affx-36436756,rs116153018,2:216040563,T,C,rs116153018:23-50	25	96.3	23	50	27	rs116153018
chrX	36339450	36339485	seq_a,AX-37955181,Affx-36436756,rs116153018,2:216040563,T,C,rs116153018:2-37	25	85.8	2	37	35	rs116153018
chrX	144589871	144589909	seq_a,AX-37955181,Affx-36436756,rs116153018,2:216040563,T,C,rs116153018:15-46	26	93.6	15	46	31	rs116153018
chrX	103704543	103704570	seq_a,AX-37955181,Affx-36436756,rs116153018,2:216040563,T,C,rs116153018:10-37	23	92.6	10	37	27	rs116153018
chrX	50812394	50812417	seq_a,AX-37955181,Affx-36436756,rs116153018,2:216040563,T,C,rs116153018:23-46	23	100.0	23	46	23	rs116153018
chrX	36268478	36268502	seq_a,AX-37955181,Affx-36436756,rs116153018,2:216040563,T,C,rs116153018:23-47	22	95.9	23	47	24	rs116153018
chrX	146547491	146547526	seq_a,AX-37955181,Affx-36436756,rs116153018,2:216040563,T,C,rs116153018:23-59	26	89.3	23	59	36	rs116153018
chrY	17615300	17615324	seq_b,AX-37955181,Affx-36436756,rs116153018,2:216040563,T,C,rs116153018:18-42	24	100.0	18	42	24	rs116153018
chrY	5018531	5018553	seq_b,AX-37955181,Affx-36436756,rs116153018,2:216040563,T,C,rs116153018:24-46	22	100.0	24	46	22	rs116153018
chrY	17074606	17074628	seq_b,AX-37955181,Affx-36436756,rs116153018,2:216040563,T,C,rs116153018:23-45	22	100.0	23	45	22	rs116153018
chrY	17042923	17042947	seq_b,AX-37955181,Affx-36436756,rs116153018,2:216040563,T,C,rs116153018:22-46	22	95.9	22	46	24	rs116153018
chrY	16294383	16294403	seq_b,AX-37955181,Affx-36436756,rs116153018,2:216040563,T,C,rs116153018:26-46	20	100.0	26	46	20	rs116153018
chrY	7169630	7169650	seq_b,AX-37955181,Affx-36436756,rs116153018,2:216040563,T,C,rs116153018:26-46	20	100.0	26	46	20	rs116153018
chrX	137576842	137576892	seq_b,AX-37955181,Affx-36436756,rs116153018,2:216040563,T,C,rs116153018:20-71	39	84.0	20	71	51	rs116153018
chrX	142891444	142891496	seq_b,AX-37955181,Affx-36436756,rs116153018,2:216040563,T,C,rs116153018:0-42	35	92.9	0	42	42	rs116153018
chrX	143100804	143100842	seq_b,AX-37955181,Affx-36436756,rs116153018,2:216040563,T,C,rs116153018:0-38	30	89.5	0	38	38	rs116153018
chrX	94148305	94148344	seq_b,AX-37955181,Affx-36436756,rs116153018,2:216040563,T,C,rs116153018:15-47	29	96.9	15	47	32	rs116153018
chrX	3400587	3400632	seq_b,AX-37955181,Affx-36436756,rs116153018,2:216040563,T,C,rs116153018:23-71	31	81.1	23	71	48	rs116153018
chrX	15144330	15144357	seq_b,AX-37955181,Affx-36436756,rs116153018,2:216040563,T,C,rs116153018:19-46	25	96.3	19	46	27	rs116153018
chrX	77459611	77459636	seq_b,AX-37955181,Affx-36436756,rs116153018,2:216040563,T,C,rs116153018:21-46	25	100.0	21	46	25	rs116153018
chrX	72105013	72105049	seq_b,AX-37955181,Affx-36436756,rs116153018,2:216040563,T,C,rs116153018:15-44	26	96.6	15	44	29	rs116153018
chrX	7453968	7453991	seq_b,AX-37955181,Affx-36436756,rs116153018,2:216040563,T,C,rs116153018:23-46	23	100.0	23	46	23	rs116153018
chrX	14065675	14065705	seq_b,AX-37955181,Affx-36436756,rs116153018,2:216040563,T,C,rs116153018:25-56	25	83.4	25	56	31	rs116153018
chrX	42911350	42911375	seq_b,AX-37955181,Affx-36436756,rs116153018,2:216040563,T,C,rs116153018:21-46	23	96.0	21	46	25	rs116153018
chrX	50611579	50611602	seq_b,AX-37955181,Affx-36436756,rs116153018,2:216040563,T,C,rs116153018:23-46	23	100.0	23	46	23	rs116153018
chrX	102448540	102448563	seq_b,AX-37955181,Affx-36436756,rs116153018,2:216040563,T,C,rs116153018:23-46	23	100.0	23	46	23	rs116153018
chrX	118268109	118268138	seq_b,AX-37955181,Affx-36436756,rs116153018,2:216040563,T,C,rs116153018:9-38	23	89.7	9	38	29	rs116153018
chrX	121596136	121596159	seq_b,AX-37955181,Affx-36436756,rs116153018,2:216040563,T,C,rs116153018:23-46	23	100.0	23	46	23	rs116153018
chrX	143661487	143661510	seq_b,AX-37955181,Affx-36436756,rs116153018,2:216040563,T,C,rs116153018:23-46	23	100.0	23	46	23	rs116153018
chrY	7360699	7360746	seq_b,AX-37955181,Affx-36436756,rs116153018,2:216040563,T,C,rs116153018:23-71	36	83.0	23	71	48	rs116153018
chrY	15356085	15356113	seq_b,AX-37955181,Affx-36436756,rs116153018,2:216040563,T,C,rs116153018:10-38	22	89.3	10	38	28	rs116153018
chrY	2456424	2456446	seq_b,AX-37955181,Affx-36436756,rs116153018,2:216040563,T,C,rs116153018:24-46	22	100.0	24	46	22	rs116153018
chrY	3527084	3527118	seq_b,AX-37955181,Affx-36436756,rs116153018,2:216040563,T,C,rs116153018:15-42	24	96.2	15	42	27	rs116153018
chrY	19090437	19090458	seq_b,AX-37955181,Affx-36436756,rs116153018,2:216040563,T,C,rs116153018:25-46	21	100.0	25	46	21	rs116153018
chrX	146313284	146313322	seq_b,AX-37955181,Affx-36436756,rs116153018,2:216040563,T,C,rs116153018:21-59	32	92.2	21	59	38	rs116153018
chrX	84727938	84728164	seq_b,AX-37955181,Affx-36436756,rs116153018,2:216040563,T,C,rs116153018:15-61	36	91.4	15	61	46	rs116153018
chrX	45348460	45348502	seq_b,AX-37955181,Affx-36436756,rs116153018,2:216040563,T,C,rs116153018:28-71	32	88.9	28	71	43	rs116153018
chrX	55822495	55822531	seq_b,AX-37955181,Affx-36436756,rs116153018,2:216040563,T,C,rs116153018:23-59	26	86.2	23	59	36	rs116153018
chrX	62870324	62870359	seq_b,AX-37955181,Affx-36436756,rs116153018,2:216040563,T,C,rs116153018:23-57	27	91.2	23	57	34	rs116153018
chrX	98239170	98239206	seq_b,AX-37955181,Affx-36436756,rs116153018,2:216040563,T,C,rs116153018:10-46	26	86.2	10	46	36	rs116153018
chrX	38279068	38279093	seq_b,AX-37955181,Affx-36436756,rs116153018,2:216040563,T,C,rs116153018:21-46	25	100.0	21	46	25	rs116153018
chrX	52011345	52011379	seq_b,AX-37955181,Affx-36436756,rs116153018,2:216040563,T,C,rs116153018:5-49	29	72.8	5	49	44	rs116153018
chrX	67582166	67582193	seq_b,AX-37955181,Affx-36436756,rs116153018,2:216040563,T,C,rs116153018:19-46	25	96.3	19	46	27	rs116153018
chrX	95998639	95998666	seq_b,AX-37955181,Affx-36436756,rs116153018,2:216040563,T,C,rs116153018:23-50	25	96.3	23	50	27	rs116153018
chrX	32718484	32718508	seq_b,AX-37955181,Affx-36436756,rs116153018,2:216040563,T,C,rs116153018:23-47	24	100.0	23	47	24	rs116153018
chrX	34001132	34001156	seq_b,AX-37955181,Affx-36436756,rs116153018,2:216040563,T,C,rs116153018:23-47	24	100.0	23	47	24	rs116153018
chrX	72055446	72055482	seq_b,AX-37955181,Affx-36436756,rs116153018,2:216040563,T,C,rs116153018:15-44	26	96.6	15	44	29	rs116153018
chrX	103275925	103275949	seq_b,AX-37955181,Affx-36436756,rs116153018,2:216040563,T,C,rs116153018:22-46	24	100.0	22	46	24	rs116153018
chrX	119722940	119722968	seq_b,AX-37955181,Affx-36436756,rs116153018,2:216040563,T,C,rs116153018:10-38	24	92.9	10	38	28	rs116153018
chrX	143242863	143242887	seq_b,AX-37955181,Affx-36436756,rs116153018,2:216040563,T,C,rs116153018:23-47	24	100.0	23	47	24	rs116153018
chrX	113715832	113715861	seq_a,AX-37955371,Affx-36437109,rs77167103,2:216448804,A,G,rs77167103:41-70	23	89.7	41	70	29	rs77167103
chrY	17012310	17012339	seq_b,AX-37955371,Affx-36437109,rs77167103,2:216448804,A,G,rs77167103:26-55	27	96.6	26	55	29	rs77167103
chrX	94603755	94603797	seq_a,AX-37955447,Affx-36437270,rs115607052,2:216620599,A,G,rs115607052:9-41	25	96.3	9	41	32	rs115607052
chrY	3853039	3853075	seq_b,AX-37955475,Affx-36437332,rs114908945,2:216705008,A,G,rs114908945:18-55	26	89.3	18	55	37	rs114908945
chrY	3979730	3979753	seq_b,AX-37955491,Affx-36437359,rs78833008,2:216734047,A,G,rs78833008:32-54	21	100.0	32	54	22	rs78833008
chrX	89788913	89788936	seq_b,AX-37955491,Affx-36437359,rs78833008,2:216734047,A,G,rs78833008:32-54	21	100.0	32	54	22	rs78833008
chrX	148406694	148406714	seq_a,AX-37955509,Affx-36437401,rs114395524,2:216777272,A,G,rs114395524:47-67	20	100.0	47	67	20	rs114395524
chrX	148406694	148406714	seq_b,AX-37955509,Affx-36437401,rs114395524,2:216777272,A,G,rs114395524:47-67	20	100.0	47	67	20	rs114395524
chrX	99386500	99386529	seq_a,AX-37955531,Affx-36437479,rs77373116,2:216871958,A,G,rs77373116:10-39	25	93.2	10	39	29	rs77373116
chrX	40178447	40178468	seq_a,AX-37955531,Affx-36437479,rs77373116,2:216871958,A,G,rs77373116:20-41	21	100.0	20	41	21	rs77373116
chrX	145380673	145380702	seq_a,AX-37955531,Affx-36437479,rs77373116,2:216871958,A,G,rs77373116:10-39	25	93.2	10	39	29	rs77373116
chrX	24678020	24678050	seq_a,AX-37955583,Affx-36437618,rs114303520,2:217038327,T,C,rs114303520:40-71	24	85.8	40	71	31	rs114303520
chrX	24678020	24678050	seq_b,AX-37955583,Affx-36437618,rs114303520,2:217038327,T,C,rs114303520:40-71	24	85.8	40	71	31	rs114303520
chrY	7030852	7030881	seq_a,AX-37955857,Affx-36438182,rs114522959,2:217676054,A,G,rs114522959:21-50	25	93.2	21	50	29	rs114522959
chrX	7788462	7788489	seq_a,AX-37955857,Affx-36438182,rs114522959,2:217676054,A,G,rs114522959:23-50	23	92.6	23	50	27	rs114522959
chrX	125676005	125676035	seq_a,AX-37955857,Affx-36438182,rs114522959,2:217676054,A,G,rs114522959:23-50	24	96.2	23	50	27	rs114522959
chrX	110324334	110324356	seq_a,AX-37955857,Affx-36438182,rs114522959,2:217676054,A,G,rs114522959:30-52	22	100.0	30	52	22	rs114522959
chrX	104331184	104331206	seq_a,AX-37955857,Affx-36438182,rs114522959,2:217676054,A,G,rs114522959:30-52	22	100.0	30	52	22	rs114522959
chrX	137452309	137452353	seq_a,AX-37955857,Affx-36438182,rs114522959,2:217676054,A,G,rs114522959:11-50	34	94.9	11	50	39	rs114522959
chrX	107153343	107153365	seq_a,AX-37955857,Affx-36438182,rs114522959,2:217676054,A,G,rs114522959:30-52	22	100.0	30	52	22	rs114522959
chrX	45173154	45173176	seq_a,AX-37955857,Affx-36438182,rs114522959,2:217676054,A,G,rs114522959:30-52	22	100.0	30	52	22	rs114522959
chrX	124913139	124913159	seq_a,AX-37955857,Affx-36438182,rs114522959,2:217676054,A,G,rs114522959:30-50	20	100.0	30	50	20	rs114522959
chrX	144537614	144537643	seq_b,AX-37955857,Affx-36438182,rs114522959,2:217676054,A,G,rs114522959:21-50	23	89.7	21	50	29	rs114522959
chrX	141008130	141008150	seq_a,AX-37955923,Affx-36438315,rs112504184,2:217797525,A,G,rs112504184:47-67	20	100.0	47	67	20	rs112504184
chrX	141008130	141008150	seq_b,AX-37955923,Affx-36438315,rs112504184,2:217797525,A,G,rs112504184:47-67	20	100.0	47	67	20	rs112504184
chrX	13308929	13308961	seq_a,AX-37955963,Affx-36438393,rs78489857,2:217888079,A,G,rs78489857:15-52	29	78.2	15	52	37	rs78489857
chrX	45494754	45494781	seq_a,AX-37955963,Affx-36438393,rs78489857,2:217888079,A,G,rs78489857:16-44	26	88.9	16	44	28	rs78489857
chrX	13308929	13308961	seq_b,AX-37955963,Affx-36438393,rs78489857,2:217888079,A,G,rs78489857:15-52	31	81.3	15	52	37	rs78489857
chrX	44978119	44978194	seq_b,AX-37955963,Affx-36438393,rs78489857,2:217888079,A,G,rs78489857:10-71	32	94.5	10	71	61	rs78489857
chrX	18988450	18988508	seq_a,AX-37956085,Affx-36438596,rs115755988,2:218119600,C,G,rs115755988:15-71	45	91.1	15	71	56	rs115755988
chrX	70952461	70952511	seq_a,AX-37956085,Affx-36438596,rs115755988,2:218119600,C,G,rs115755988:21-71	36	86.0	21	71	50	rs115755988
chrX	154266635	154266682	seq_a,AX-37956085,Affx-36438596,rs115755988,2:218119600,C,G,rs115755988:20-67	37	91.2	20	67	47	rs115755988
chrX	129954894	129954956	seq_a,AX-37956085,Affx-36438596,rs115755988,2:218119600,C,G,rs115755988:15-71	43	89.3	15	71	56	rs115755988
chrX	36895699	36895747	seq_a,AX-37956085,Affx-36438596,rs115755988,2:218119600,C,G,rs115755988:21-71	41	85.5	21	71	50	rs115755988
chrX	46644615	46644685	seq_a,AX-37956085,Affx-36438596,rs115755988,2:218119600,C,G,rs115755988:0-71	43	83.1	0	71	71	rs115755988
chrX	70968719	70968769	seq_a,AX-37956085,Affx-36438596,rs115755988,2:218119600,C,G,rs115755988:21-71	36	86.0	21	71	50	rs115755988
chrX	85726850	85726893	seq_a,AX-37956085,Affx-36438596,rs115755988,2:218119600,C,G,rs115755988:28-71	35	90.7	28	71	43	rs115755988
chrX	65906099	65906147	seq_a,AX-37956085,Affx-36438596,rs115755988,2:218119600,C,G,rs115755988:0-47	32	94.3	0	47	47	rs115755988
chrX	96157524	96157546	seq_a,AX-37956085,Affx-36438596,rs115755988,2:218119600,C,G,rs115755988:22-44	22	100.0	22	44	22	rs115755988
chrX	3364074	3364096	seq_b,AX-37956191,Affx-36438832,rs79075445,2:218419812,A,G,rs79075445:32-54	20	95.5	32	54	22	rs79075445
chrY	7417624	7417646	seq_b,AX-37956191,Affx-36438832,rs79075445,2:218419812,A,G,rs79075445:32-54	20	95.5	32	54	22	rs79075445
chrX	39046454	39046478	seq_a,AX-37956201,Affx-36438866,rs114285645,2:218453238,T,C,rs114285645:41-68	23	79.2	41	68	27	rs114285645
chrX	39046454	39046478	seq_b,AX-37956201,Affx-36438866,rs114285645,2:218453238,T,C,rs114285645:41-68	23	79.2	41	68	27	rs114285645
chrX	54828585	54828616	seq_a,AX-37956233,Affx-36438938,rs116104485,2:218552396,A,G,rs116104485:42-71	26	96.5	42	71	29	rs116104485
chrX	54828585	54828616	seq_b,AX-37956233,Affx-36438938,rs116104485,2:218552396,A,G,rs116104485:42-71	26	96.5	42	71	29	rs116104485
chrY	59220378	59220442	seq_a,AX-37956279,Affx-36439025,rs112974535,2:218663098,A,G,rs112974535:7-71	42	82.9	7	71	64	rs112974535
chrY	7295829	7295864	seq_a,AX-37956279,Affx-36439025,rs112974535,2:218663098,A,G,rs112974535:0-35	31	94.3	0	35	35	rs112974535
chrY	16606651	16606680	seq_a,AX-37956279,Affx-36439025,rs112974535,2:218663098,A,G,rs112974535:2-31	27	96.6	2	31	29	rs112974535
chrX	153708288	153708357	seq_a,AX-37956279,Affx-36439025,rs112974535,2:218663098,A,G,rs112974535:2-71	47	84.1	2	71	69	rs112974535
chrX	22594791	22594840	seq_a,AX-37956279,Affx-36439025,rs112974535,2:218663098,A,G,rs112974535:0-49	41	91.9	0	49	49	rs112974535
chrX	40094828	40094882	seq_a,AX-37956279,Affx-36439025,rs112974535,2:218663098,A,G,rs112974535:0-53	40	88.7	0	53	53	rs112974535
chrX	73826745	73826797	seq_a,AX-37956279,Affx-36439025,rs112974535,2:218663098,A,G,rs112974535:1-53	38	86.6	1	53	52	rs112974535
chrX	80070229	80070283	seq_a,AX-37956279,Affx-36439025,rs112974535,2:218663098,A,G,rs112974535:0-53	36	85.0	0	53	53	rs112974535
chrX	69530749	69530789	seq_a,AX-37956279,Affx-36439025,rs112974535,2:218663098,A,G,rs112974535:0-40	34	92.5	0	40	40	rs112974535
chrX	52746687	52746722	seq_a,AX-37956279,Affx-36439025,rs112974535,2:218663098,A,G,rs112974535:0-35	31	94.3	0	35	35	rs112974535
chrX	106054528	106054563	seq_a,AX-37956279,Affx-36439025,rs112974535,2:218663098,A,G,rs112974535:0-35	31	94.3	0	35	35	rs112974535
chrX	29098277	29098312	seq_a,AX-37956279,Affx-36439025,rs112974535,2:218663098,A,G,rs112974535:0-35	29	91.5	0	35	35	rs112974535
chrX	32454683	32454877	seq_a,AX-37956279,Affx-36439025,rs112974535,2:218663098,A,G,rs112974535:0-35	32	97.2	0	35	35	rs112974535
chrX	132501674	132501704	seq_a,AX-37956279,Affx-36439025,rs112974535,2:218663098,A,G,rs112974535:5-35	28	96.7	5	35	30	rs112974535
chrX	48903343	48903372	seq_a,AX-37956279,Affx-36439025,rs112974535,2:218663098,A,G,rs112974535:0-29	25	93.2	0	29	29	rs112974535
chrX	70838948	70838972	seq_a,AX-37956279,Affx-36439025,rs112974535,2:218663098,A,G,rs112974535:0-24	24	100.0	0	24	24	rs112974535
chrX	96596099	96596123	seq_a,AX-37956279,Affx-36439025,rs112974535,2:218663098,A,G,rs112974535:0-24	24	100.0	0	24	24	rs112974535
chrX	94346105	94346130	seq_a,AX-37956279,Affx-36439025,rs112974535,2:218663098,A,G,rs112974535:7-32	23	96.0	7	32	25	rs112974535
chrX	69661549	69661572	seq_a,AX-37956279,Affx-36439025,rs112974535,2:218663098,A,G,rs112974535:0-23	23	100.0	0	23	23	rs112974535
chrY	730241	730296	seq_a,AX-37956279,Affx-36439025,rs112974535,2:218663098,A,G,rs112974535:0-55	45	91.0	0	55	55	rs112974535
chrX	780241	780296	seq_a,AX-37956279,Affx-36439025,rs112974535,2:218663098,A,G,rs112974535:0-55	45	91.0	0	55	55	rs112974535
chrX	47137217	47137453	seq_a,AX-37956279,Affx-36439025,rs112974535,2:218663098,A,G,rs112974535:0-68	49	90.4	0	68	68	rs112974535
chrX	77185173	77185208	seq_a,AX-37956279,Affx-36439025,rs112974535,2:218663098,A,G,rs112974535:0-35	33	97.2	0	35	35	rs112974535
chrX	39736737	39736772	seq_a,AX-37956279,Affx-36439025,rs112974535,2:218663098,A,G,rs112974535:0-35	31	94.3	0	35	35	rs112974535
chrX	70834442	70834480	seq_a,AX-37956279,Affx-36439025,rs112974535,2:218663098,A,G,rs112974535:6-44	30	89.5	6	44	38	rs112974535
chrX	47321336	47321376	seq_a,AX-37956279,Affx-36439025,rs112974535,2:218663098,A,G,rs112974535:0-40	30	87.5	0	40	40	rs112974535
chrX	20337904	20337931	seq_a,AX-37956279,Affx-36439025,rs112974535,2:218663098,A,G,rs112974535:0-27	27	100.0	0	27	27	rs112974535
chrX	120353759	120353781	seq_a,AX-37956279,Affx-36439025,rs112974535,2:218663098,A,G,rs112974535:15-37	22	100.0	15	37	22	rs112974535
chrX	73763505	73763526	seq_a,AX-37956279,Affx-36439025,rs112974535,2:218663098,A,G,rs112974535:16-37	21	100.0	16	37	21	rs112974535
chrX	114823494	114823516	seq_a,AX-37956279,Affx-36439025,rs112974535,2:218663098,A,G,rs112974535:11-33	20	95.5	11	33	22	rs112974535
chrY	59220378	59220442	seq_b,AX-37956279,Affx-36439025,rs112974535,2:218663098,A,G,rs112974535:7-71	44	84.4	7	71	64	rs112974535
chrY	7295829	7295865	seq_b,AX-37956279,Affx-36439025,rs112974535,2:218663098,A,G,rs112974535:0-36	32	94.5	0	36	36	rs112974535
chrY	16606651	16606685	seq_b,AX-37956279,Affx-36439025,rs112974535,2:218663098,A,G,rs112974535:2-36	30	94.2	2	36	34	rs112974535
chrX	153708288	153708357	seq_b,AX-37956279,Affx-36439025,rs112974535,2:218663098,A,G,rs112974535:2-71	49	85.6	2	71	69	rs112974535
chrX	22594791	22594840	seq_b,AX-37956279,Affx-36439025,rs112974535,2:218663098,A,G,rs112974535:0-49	43	93.9	0	49	49	rs112974535
chrX	40094828	40094882	seq_b,AX-37956279,Affx-36439025,rs112974535,2:218663098,A,G,rs112974535:0-53	42	90.6	0	53	53	rs112974535
chrX	73826745	73826797	seq_b,AX-37956279,Affx-36439025,rs112974535,2:218663098,A,G,rs112974535:1-53	40	88.5	1	53	52	rs112974535
chrX	41300651	41300705	seq_b,AX-37956279,Affx-36439025,rs112974535,2:218663098,A,G,rs112974535:17-71	36	83.4	17	71	54	rs112974535
chrX	69530749	69530789	seq_b,AX-37956279,Affx-36439025,rs112974535,2:218663098,A,G,rs112974535:0-40	36	95.0	0	40	40	rs112974535
chrX	10026692	10026734	seq_b,AX-37956279,Affx-36439025,rs112974535,2:218663098,A,G,rs112974535:7-49	34	90.5	7	49	42	rs112974535
chrX	52746687	52746723	seq_b,AX-37956279,Affx-36439025,rs112974535,2:218663098,A,G,rs112974535:0-36	32	94.5	0	36	36	rs112974535
chrX	106054528	106054563	seq_b,AX-37956279,Affx-36439025,rs112974535,2:218663098,A,G,rs112974535:0-35	31	94.3	0	35	35	rs112974535
chrX	29098277	29098313	seq_b,AX-37956279,Affx-36439025,rs112974535,2:218663098,A,G,rs112974535:0-36	30	91.7	0	36	36	rs112974535
chrX	32454683	32454878	seq_b,AX-37956279,Affx-36439025,rs112974535,2:218663098,A,G,rs112974535:0-36	33	97.3	0	36	36	rs112974535
chrX	132501674	132501705	seq_b,AX-37956279,Affx-36439025,rs112974535,2:218663098,A,G,rs112974535:5-36	29	96.8	5	36	31	rs112974535
chrX	48903343	48903372	seq_b,AX-37956279,Affx-36439025,rs112974535,2:218663098,A,G,rs112974535:0-29	25	93.2	0	29	29	rs112974535
chrX	70838948	70838972	seq_b,AX-37956279,Affx-36439025,rs112974535,2:218663098,A,G,rs112974535:0-24	24	100.0	0	24	24	rs112974535
chrX	96596099	96596123	seq_b,AX-37956279,Affx-36439025,rs112974535,2:218663098,A,G,rs112974535:0-24	24	100.0	0	24	24	rs112974535
chrX	16873900	16873925	seq_b,AX-37956279,Affx-36439025,rs112974535,2:218663098,A,G,rs112974535:7-32	23	96.0	7	32	25	rs112974535
chrY	730241	730296	seq_b,AX-37956279,Affx-36439025,rs112974535,2:218663098,A,G,rs112974535:0-55	47	92.8	0	55	55	rs112974535
chrX	780241	780296	seq_b,AX-37956279,Affx-36439025,rs112974535,2:218663098,A,G,rs112974535:0-55	47	92.8	0	55	55	rs112974535
chrX	47137217	47137453	seq_b,AX-37956279,Affx-36439025,rs112974535,2:218663098,A,G,rs112974535:0-68	51	92.0	0	68	68	rs112974535
chrX	77185172	77185208	seq_b,AX-37956279,Affx-36439025,rs112974535,2:218663098,A,G,rs112974535:0-36	34	97.3	0	36	36	rs112974535
chrX	39736736	39736772	seq_b,AX-37956279,Affx-36439025,rs112974535,2:218663098,A,G,rs112974535:0-36	32	94.5	0	36	36	rs112974535
chrX	47321336	47321376	seq_b,AX-37956279,Affx-36439025,rs112974535,2:218663098,A,G,rs112974535:0-40	32	90.0	0	40	40	rs112974535
chrX	154329381	154329411	seq_b,AX-37956279,Affx-36439025,rs112974535,2:218663098,A,G,rs112974535:6-36	28	96.7	6	36	30	rs112974535
chrX	48197057	48197089	seq_b,AX-37956279,Affx-36439025,rs112974535,2:218663098,A,G,rs112974535:0-32	28	93.8	0	32	32	rs112974535
chrX	20337904	20337931	seq_b,AX-37956279,Affx-36439025,rs112974535,2:218663098,A,G,rs112974535:0-27	27	100.0	0	27	27	rs112974535
chrX	18633732	18633753	seq_b,AX-37956279,Affx-36439025,rs112974535,2:218663098,A,G,rs112974535:28-49	21	100.0	28	49	21	rs112974535
chrX	114823494	114823516	seq_b,AX-37956279,Affx-36439025,rs112974535,2:218663098,A,G,rs112974535:11-33	20	95.5	11	33	22	rs112974535
chrX	135301999	135302019	seq_a,AX-37956285,Affx-36439047,rs116380113,2:218672206,A,G,rs116380113:0-20	20	100.0	0	20	20	rs116380113
chrX	135301999	135302019	seq_b,AX-37956285,Affx-36439047,rs116380113,2:218672206,A,G,rs116380113:0-20	20	100.0	0	20	20	rs116380113
chrX	6733644	6733670	seq_b,AX-37956335,Affx-36439112,rs77200378,2:218750053,T,C,rs77200378:16-43	25	88.5	16	43	27	rs77200378
chrX	55039815	55039835	seq_a,AX-37956411,Affx-36439250,rs114649347,2:218859471,T,C,rs114649347:12-32	20	100.0	12	32	20	rs114649347
chrX	55039815	55039835	seq_b,AX-37956411,Affx-36439250,rs114649347,2:218859471,T,C,rs114649347:12-32	20	100.0	12	32	20	rs114649347
chrX	66332296	66332316	seq_a,AX-37956517,Affx-36439473,rs116111048,2:219095339,A,C,rs116111048:47-67	20	100.0	47	67	20	rs116111048
chrX	56139358	56139381	seq_a,AX-37956517,Affx-36439473,rs116111048,2:219095339,A,C,rs116111048:0-23	23	100.0	0	23	23	rs116111048
chrX	66332296	66332316	seq_b,AX-37956517,Affx-36439473,rs116111048,2:219095339,A,C,rs116111048:47-67	20	100.0	47	67	20	rs116111048
chrX	56139358	56139381	seq_b,AX-37956517,Affx-36439473,rs116111048,2:219095339,A,C,rs116111048:0-23	23	100.0	0	23	23	rs116111048
chrY	3791083	3791110	seq_a,AX-37956539,Affx-36439529,rs111494465,2:219175658,A,T,rs111494465:44-71	23	92.6	44	71	27	rs111494465
chrX	19976676	19976757	seq_a,AX-37956539,Affx-36439529,rs111494465,2:219175658,A,T,rs111494465:1-71	54	89.9	1	71	70	rs111494465
chrX	114119819	114119889	seq_a,AX-37956539,Affx-36439529,rs111494465,2:219175658,A,T,rs111494465:2-71	50	87.0	2	71	69	rs111494465
chrX	116346032	116346092	seq_a,AX-37956539,Affx-36439529,rs111494465,2:219175658,A,T,rs111494465:12-71	46	89.9	12	71	59	rs111494465
chrX	105742988	105743067	seq_a,AX-37956539,Affx-36439529,rs111494465,2:219175658,A,T,rs111494465:3-71	51	94.9	3	71	68	rs111494465
chrX	41033244	41033307	seq_a,AX-37956539,Affx-36439529,rs111494465,2:219175658,A,T,rs111494465:5-71	46	84.0	5	71	66	rs111494465
chrX	81248068	81248146	seq_a,AX-37956539,Affx-36439529,rs111494465,2:219175658,A,T,rs111494465:3-71	48	91.6	3	71	68	rs111494465
chrX	112383279	112383354	seq_a,AX-37956539,Affx-36439529,rs111494465,2:219175658,A,T,rs111494465:1-71	45	88.4	1	71	70	rs111494465
chrX	97150190	97150266	seq_a,AX-37956539,Affx-36439529,rs111494465,2:219175658,A,T,rs111494465:2-71	45	91.1	2	71	69	rs111494465
chrX	104855497	104855567	seq_a,AX-37956539,Affx-36439529,rs111494465,2:219175658,A,T,rs111494465:1-71	47	91.0	1	71	70	rs111494465
chrX	98991903	98991977	seq_a,AX-37956539,Affx-36439529,rs111494465,2:219175658,A,T,rs111494465:3-66	38	89.6	3	66	63	rs111494465
chrX	76828686	76828736	seq_a,AX-37956539,Affx-36439529,rs111494465,2:219175658,A,T,rs111494465:18-71	35	81.4	18	71	53	rs111494465
chrX	31036716	31036784	seq_a,AX-37956539,Affx-36439529,rs111494465,2:219175658,A,T,rs111494465:4-71	37	89.4	4	71	67	rs111494465
chrX	89601228	89601255	seq_a,AX-37956539,Affx-36439529,rs111494465,2:219175658,A,T,rs111494465:44-71	23	92.6	44	71	27	rs111494465
chrX	101587897	101587922	seq_a,AX-37956539,Affx-36439529,rs111494465,2:219175658,A,T,rs111494465:1-26	21	92.0	1	26	25	rs111494465
chrX	98943465	98943487	seq_a,AX-37956539,Affx-36439529,rs111494465,2:219175658,A,T,rs111494465:0-22	20	95.5	0	22	22	rs111494465
chrX	14669679	14669923	seq_a,AX-37956539,Affx-36439529,rs111494465,2:219175658,A,T,rs111494465:46-71	24	100.0	46	71	25	rs111494465
chrY	5343895	5343966	seq_a,AX-37956539,Affx-36439529,rs111494465,2:219175658,A,T,rs111494465:1-71	48	90.0	1	71	70	rs111494465
chrX	81911039	81911119	seq_a,AX-37956539,Affx-36439529,rs111494465,2:219175658,A,T,rs111494465:1-71	47	84.3	1	71	70	rs111494465
chrX	110890073	110890141	seq_a,AX-37956539,Affx-36439529,rs111494465,2:219175658,A,T,rs111494465:4-71	44	83.6	4	71	67	rs111494465
chrX	91619337	91619408	seq_a,AX-37956539,Affx-36439529,rs111494465,2:219175658,A,T,rs111494465:1-71	48	90.0	1	71	70	rs111494465
chrX	100526415	100526486	seq_a,AX-37956539,Affx-36439529,rs111494465,2:219175658,A,T,rs111494465:1-71	46	94.3	1	71	70	rs111494465
chrX	135705027	135705108	seq_a,AX-37956539,Affx-36439529,rs111494465,2:219175658,A,T,rs111494465:1-71	48	91.4	1	71	70	rs111494465
chrX	145129038	145129098	seq_a,AX-37956539,Affx-36439529,rs111494465,2:219175658,A,T,rs111494465:12-71	40	84.8	12	71	59	rs111494465
chrX	28947322	28947402	seq_a,AX-37956539,Affx-36439529,rs111494465,2:219175658,A,T,rs111494465:1-71	48	89.9	1	71	70	rs111494465
chrX	105648108	105648171	seq_a,AX-37956539,Affx-36439529,rs111494465,2:219175658,A,T,rs111494465:9-71	42	92.0	9	71	62	rs111494465
chrX	8278973	8279033	seq_a,AX-37956539,Affx-36439529,rs111494465,2:219175658,A,T,rs111494465:12-71	41	91.9	12	71	59	rs111494465
chrX	101245800	101246061	seq_a,AX-37956539,Affx-36439529,rs111494465,2:219175658,A,T,rs111494465:1-71	43	95.8	1	71	70	rs111494465
chrX	46230099	46230153	seq_a,AX-37956539,Affx-36439529,rs111494465,2:219175658,A,T,rs111494465:14-71	39	84.5	14	71	57	rs111494465
chrX	6610564	6610620	seq_a,AX-37956539,Affx-36439529,rs111494465,2:219175658,A,T,rs111494465:12-71	36	80.5	12	71	59	rs111494465
chrX	82892742	82892801	seq_a,AX-37956539,Affx-36439529,rs111494465,2:219175658,A,T,rs111494465:13-71	36	87.5	13	71	58	rs111494465
chrX	112717069	112717129	seq_a,AX-37956539,Affx-36439529,rs111494465,2:219175658,A,T,rs111494465:12-71	34	90.5	12	71	59	rs111494465
chrX	43045123	43045148	seq_a,AX-37956539,Affx-36439529,rs111494465,2:219175658,A,T,rs111494465:1-26	25	100.0	1	26	25	rs111494465
chrX	141961312	141961390	seq_a,AX-37956539,Affx-36439529,rs111494465,2:219175658,A,T,rs111494465:4-71	31	94.3	4	71	67	rs111494465
chrY	3791083	3791110	seq_b,AX-37956539,Affx-36439529,rs111494465,2:219175658,A,T,rs111494465:44-71	23	92.6	44	71	27	rs111494465
chrX	114119819	114119889	seq_b,AX-37956539,Affx-36439529,rs111494465,2:219175658,A,T,rs111494465:2-71	52	88.5	2	71	69	rs111494465
chrX	19976676	19976757	seq_b,AX-37956539,Affx-36439529,rs111494465,2:219175658,A,T,rs111494465:1-71	52	88.5	1	71	70	rs111494465
chrX	104855497	104855567	seq_b,AX-37956539,Affx-36439529,rs111494465,2:219175658,A,T,rs111494465:1-71	53	89.4	1	71	70	rs111494465
chrX	105742988	105743067	seq_b,AX-37956539,Affx-36439529,rs111494465,2:219175658,A,T,rs111494465:3-71	53	95.0	3	71	68	rs111494465
chrX	41033244	41033307	seq_b,AX-37956539,Affx-36439529,rs111494465,2:219175658,A,T,rs111494465:5-71	48	84.5	5	71	66	rs111494465
chrX	81248068	81248146	seq_b,AX-37956539,Affx-36439529,rs111494465,2:219175658,A,T,rs111494465:3-71	48	91.6	3	71	68	rs111494465
chrX	112383279	112383354	seq_b,AX-37956539,Affx-36439529,rs111494465,2:219175658,A,T,rs111494465:1-71	47	88.8	1	71	70	rs111494465
chrX	101587897	101587968	seq_b,AX-37956539,Affx-36439529,rs111494465,2:219175658,A,T,rs111494465:1-71	44	85.5	1	71	70	rs111494465
chrX	97150190	97150266	seq_b,AX-37956539,Affx-36439529,rs111494465,2:219175658,A,T,rs111494465:2-71	45	91.1	2	71	69	rs111494465
chrX	31036716	31036784	seq_b,AX-37956539,Affx-36439529,rs111494465,2:219175658,A,T,rs111494465:4-71	41	84.8	4	71	67	rs111494465
chrX	98991903	98991977	seq_b,AX-37956539,Affx-36439529,rs111494465,2:219175658,A,T,rs111494465:3-66	40	90.0	3	66	63	rs111494465
chrX	116346032	116346092	seq_b,AX-37956539,Affx-36439529,rs111494465,2:219175658,A,T,rs111494465:12-71	39	89.8	12	71	59	rs111494465
chrX	76828686	76828736	seq_b,AX-37956539,Affx-36439529,rs111494465,2:219175658,A,T,rs111494465:18-71	37	82.3	18	71	53	rs111494465
chrX	89601228	89601255	seq_b,AX-37956539,Affx-36439529,rs111494465,2:219175658,A,T,rs111494465:44-71	23	92.6	44	71	27	rs111494465
chrX	98943465	98943487	seq_b,AX-37956539,Affx-36439529,rs111494465,2:219175658,A,T,rs111494465:0-22	20	95.5	0	22	22	rs111494465
chrX	14669679	14669923	seq_b,AX-37956539,Affx-36439529,rs111494465,2:219175658,A,T,rs111494465:46-71	24	100.0	46	71	25	rs111494465
chrY	5343895	5343966	seq_b,AX-37956539,Affx-36439529,rs111494465,2:219175658,A,T,rs111494465:1-71	49	90.2	1	71	70	rs111494465
chrX	81911039	81911119	seq_b,AX-37956539,Affx-36439529,rs111494465,2:219175658,A,T,rs111494465:1-71	47	84.3	1	71	70	rs111494465
chrX	91619337	91619408	seq_b,AX-37956539,Affx-36439529,rs111494465,2:219175658,A,T,rs111494465:1-71	49	90.2	1	71	70	rs111494465
chrX	110890073	110890141	seq_b,AX-37956539,Affx-36439529,rs111494465,2:219175658,A,T,rs111494465:4-71	44	83.6	4	71	67	rs111494465
chrX	145129038	145129098	seq_b,AX-37956539,Affx-36439529,rs111494465,2:219175658,A,T,rs111494465:12-71	42	86.5	12	71	59	rs111494465
chrX	100526415	100526486	seq_b,AX-37956539,Affx-36439529,rs111494465,2:219175658,A,T,rs111494465:1-71	46	94.3	1	71	70	rs111494465
chrX	135705027	135705108	seq_b,AX-37956539,Affx-36439529,rs111494465,2:219175658,A,T,rs111494465:1-71	48	91.4	1	71	70	rs111494465
chrX	28947322	28947402	seq_b,AX-37956539,Affx-36439529,rs111494465,2:219175658,A,T,rs111494465:1-71	49	90.0	1	71	70	rs111494465
chrX	101608982	101609053	seq_b,AX-37956539,Affx-36439529,rs111494465,2:219175658,A,T,rs111494465:1-71	44	85.5	1	71	70	rs111494465
chrX	8278973	8279033	seq_b,AX-37956539,Affx-36439529,rs111494465,2:219175658,A,T,rs111494465:12-71	43	92.2	12	71	59	rs111494465
chrX	105648108	105648171	seq_b,AX-37956539,Affx-36439529,rs111494465,2:219175658,A,T,rs111494465:9-71	42	92.0	9	71	62	rs111494465
chrX	141961312	141961390	seq_b,AX-37956539,Affx-36439529,rs111494465,2:219175658,A,T,rs111494465:4-71	44	88.0	4	71	67	rs111494465
chrX	101245800	101246061	seq_b,AX-37956539,Affx-36439529,rs111494465,2:219175658,A,T,rs111494465:1-71	43	95.8	1	71	70	rs111494465
chrX	46230099	46230153	seq_b,AX-37956539,Affx-36439529,rs111494465,2:219175658,A,T,rs111494465:14-71	39	84.5	14	71	57	rs111494465
chrX	6610564	6610620	seq_b,AX-37956539,Affx-36439529,rs111494465,2:219175658,A,T,rs111494465:12-71	38	81.3	12	71	59	rs111494465
chrX	82892742	82892801	seq_b,AX-37956539,Affx-36439529,rs111494465,2:219175658,A,T,rs111494465:13-71	36	87.5	13	71	58	rs111494465
chrX	112717069	112717129	seq_b,AX-37956539,Affx-36439529,rs111494465,2:219175658,A,T,rs111494465:12-71	34	90.5	12	71	59	rs111494465
chrX	39550467	39550518	seq_a,AX-37956567,Affx-36439593,rs116263755,2:219257426,T,C,rs116263755:8-59	29	78.5	8	59	51	rs116263755
chrX	56272936	56272961	seq_a,AX-37956567,Affx-36439593,rs116263755,2:219257426,T,C,rs116263755:7-32	25	100.0	7	32	25	rs116263755
chrX	135774686	135774848	seq_a,AX-37956567,Affx-36439593,rs116263755,2:219257426,T,C,rs116263755:0-29	28	100.0	0	29	29	rs116263755
chrX	109495345	109495367	seq_a,AX-37956567,Affx-36439593,rs116263755,2:219257426,T,C,rs116263755:7-29	22	100.0	7	29	22	rs116263755
chrX	102980204	102980226	seq_a,AX-37956567,Affx-36439593,rs116263755,2:219257426,T,C,rs116263755:7-29	22	100.0	7	29	22	rs116263755
chrX	85136491	85136513	seq_a,AX-37956567,Affx-36439593,rs116263755,2:219257426,T,C,rs116263755:9-31	22	100.0	9	31	22	rs116263755
chrX	74171685	74171707	seq_a,AX-37956567,Affx-36439593,rs116263755,2:219257426,T,C,rs116263755:7-29	22	100.0	7	29	22	rs116263755
chrX	118554060	118554081	seq_a,AX-37956567,Affx-36439593,rs116263755,2:219257426,T,C,rs116263755:8-29	21	100.0	8	29	21	rs116263755
chrX	111111230	111111251	seq_a,AX-37956567,Affx-36439593,rs116263755,2:219257426,T,C,rs116263755:8-29	21	100.0	8	29	21	rs116263755
chrX	105056854	105056874	seq_a,AX-37956567,Affx-36439593,rs116263755,2:219257426,T,C,rs116263755:50-70	20	100.0	50	70	20	rs116263755
chrX	23416064	23416090	seq_a,AX-37956567,Affx-36439593,rs116263755,2:219257426,T,C,rs116263755:6-32	26	100.0	6	32	26	rs116263755
chrX	47424899	47424944	seq_a,AX-37956567,Affx-36439593,rs116263755,2:219257426,T,C,rs116263755:12-55	29	96.8	12	55	43	rs116263755
chrX	65532657	65532680	seq_a,AX-37956567,Affx-36439593,rs116263755,2:219257426,T,C,rs116263755:9-32	23	100.0	9	32	23	rs116263755
chrX	148114865	148114887	seq_a,AX-37956567,Affx-36439593,rs116263755,2:219257426,T,C,rs116263755:7-29	22	100.0	7	29	22	rs116263755
chrX	95656959	95656979	seq_a,AX-37956567,Affx-36439593,rs116263755,2:219257426,T,C,rs116263755:10-30	20	100.0	10	30	20	rs116263755
chrX	102894417	102894437	seq_a,AX-37956567,Affx-36439593,rs116263755,2:219257426,T,C,rs116263755:12-32	20	100.0	12	32	20	rs116263755
chrX	39550467	39550518	seq_b,AX-37956567,Affx-36439593,rs116263755,2:219257426,T,C,rs116263755:8-59	29	78.5	8	59	51	rs116263755
chrX	56272936	56272961	seq_b,AX-37956567,Affx-36439593,rs116263755,2:219257426,T,C,rs116263755:7-32	25	100.0	7	32	25	rs116263755
chrX	135774686	135774848	seq_b,AX-37956567,Affx-36439593,rs116263755,2:219257426,T,C,rs116263755:0-29	28	100.0	0	29	29	rs116263755
chrX	109495345	109495367	seq_b,AX-37956567,Affx-36439593,rs116263755,2:219257426,T,C,rs116263755:7-29	22	100.0	7	29	22	rs116263755
chrX	102980204	102980226	seq_b,AX-37956567,Affx-36439593,rs116263755,2:219257426,T,C,rs116263755:7-29	22	100.0	7	29	22	rs116263755
chrX	85136491	85136513	seq_b,AX-37956567,Affx-36439593,rs116263755,2:219257426,T,C,rs116263755:9-31	22	100.0	9	31	22	rs116263755
chrX	74171685	74171707	seq_b,AX-37956567,Affx-36439593,rs116263755,2:219257426,T,C,rs116263755:7-29	22	100.0	7	29	22	rs116263755
chrX	118554060	118554081	seq_b,AX-37956567,Affx-36439593,rs116263755,2:219257426,T,C,rs116263755:8-29	21	100.0	8	29	21	rs116263755
chrX	111111230	111111251	seq_b,AX-37956567,Affx-36439593,rs116263755,2:219257426,T,C,rs116263755:8-29	21	100.0	8	29	21	rs116263755
chrX	105056854	105056874	seq_b,AX-37956567,Affx-36439593,rs116263755,2:219257426,T,C,rs116263755:50-70	20	100.0	50	70	20	rs116263755
chrX	23416064	23416090	seq_b,AX-37956567,Affx-36439593,rs116263755,2:219257426,T,C,rs116263755:6-32	26	100.0	6	32	26	rs116263755
chrX	47424899	47424944	seq_b,AX-37956567,Affx-36439593,rs116263755,2:219257426,T,C,rs116263755:12-55	29	96.8	12	55	43	rs116263755
chrX	65532657	65532680	seq_b,AX-37956567,Affx-36439593,rs116263755,2:219257426,T,C,rs116263755:9-32	23	100.0	9	32	23	rs116263755
chrX	148114865	148114887	seq_b,AX-37956567,Affx-36439593,rs116263755,2:219257426,T,C,rs116263755:7-29	22	100.0	7	29	22	rs116263755
chrX	95656959	95656979	seq_b,AX-37956567,Affx-36439593,rs116263755,2:219257426,T,C,rs116263755:10-30	20	100.0	10	30	20	rs116263755
chrX	102894417	102894437	seq_b,AX-37956567,Affx-36439593,rs116263755,2:219257426,T,C,rs116263755:12-32	20	100.0	12	32	20	rs116263755
chrX	13684173	13684221	seq_a,AX-37956623,Affx-36439697,rs75688370,2:219364621,C,G,rs75688370:0-48	42	93.8	0	48	48	rs75688370
chrX	3576404	3576448	seq_a,AX-37956623,Affx-36439697,rs75688370,2:219364621,C,G,rs75688370:0-44	38	93.2	0	44	44	rs75688370
chrX	28543792	28543833	seq_a,AX-37956623,Affx-36439697,rs75688370,2:219364621,C,G,rs75688370:0-41	37	95.2	0	41	41	rs75688370
chrX	104029773	104029817	seq_a,AX-37956623,Affx-36439697,rs75688370,2:219364621,C,G,rs75688370:0-44	36	91.0	0	44	44	rs75688370
chrX	108967753	108967802	seq_a,AX-37956623,Affx-36439697,rs75688370,2:219364621,C,G,rs75688370:3-46	38	95.3	3	46	43	rs75688370
chrX	153803193	153803237	seq_a,AX-37956623,Affx-36439697,rs75688370,2:219364621,C,G,rs75688370:0-44	36	91.0	0	44	44	rs75688370
chrX	100426652	100426713	seq_a,AX-37956623,Affx-36439697,rs75688370,2:219364621,C,G,rs75688370:21-71	37	97.5	21	71	50	rs75688370
chrX	15949774	15949812	seq_a,AX-37956623,Affx-36439697,rs75688370,2:219364621,C,G,rs75688370:5-43	26	84.3	5	43	38	rs75688370
chrX	17079479	17079508	seq_a,AX-37956623,Affx-36439697,rs75688370,2:219364621,C,G,rs75688370:1-30	25	93.2	1	30	29	rs75688370
chrX	92294173	92294196	seq_a,AX-37956623,Affx-36439697,rs75688370,2:219364621,C,G,rs75688370:23-46	23	100.0	23	46	23	rs75688370
chrX	64215343	64215366	seq_a,AX-37956623,Affx-36439697,rs75688370,2:219364621,C,G,rs75688370:23-46	23	100.0	23	46	23	rs75688370
chrX	8867729	8867797	seq_a,AX-37956623,Affx-36439697,rs75688370,2:219364621,C,G,rs75688370:13-71	29	94.0	13	71	58	rs75688370
chrX	140226300	140226337	seq_a,AX-37956623,Affx-36439697,rs75688370,2:219364621,C,G,rs75688370:8-32	23	100.0	8	32	24	rs75688370
chrY	28477856	28477924	seq_a,AX-37956623,Affx-36439697,rs75688370,2:219364621,C,G,rs75688370:5-62	42	90.6	5	62	57	rs75688370
chrY	18365874	18365918	seq_a,AX-37956623,Affx-36439697,rs75688370,2:219364621,C,G,rs75688370:0-44	34	88.7	0	44	44	rs75688370
chrX	131938719	131938763	seq_a,AX-37956623,Affx-36439697,rs75688370,2:219364621,C,G,rs75688370:0-44	38	93.2	0	44	44	rs75688370
chrX	67539475	67539514	seq_a,AX-37956623,Affx-36439697,rs75688370,2:219364621,C,G,rs75688370:0-39	35	94.9	0	39	39	rs75688370
chrX	119627531	119627569	seq_a,AX-37956623,Affx-36439697,rs75688370,2:219364621,C,G,rs75688370:0-38	34	94.8	0	38	38	rs75688370
chrX	109014570	109014609	seq_a,AX-37956623,Affx-36439697,rs75688370,2:219364621,C,G,rs75688370:5-44	33	92.4	5	44	39	rs75688370
chrX	54248889	54248928	seq_a,AX-37956623,Affx-36439697,rs75688370,2:219364621,C,G,rs75688370:0-39	31	89.8	0	39	39	rs75688370
chrX	154209100	154209151	seq_a,AX-37956623,Affx-36439697,rs75688370,2:219364621,C,G,rs75688370:27-71	33	94.6	27	71	44	rs75688370
chrX	46093895	46093920	seq_a,AX-37956623,Affx-36439697,rs75688370,2:219364621,C,G,rs75688370:19-44	23	96.0	19	44	25	rs75688370
chrX	33157305	33157328	seq_a,AX-37956623,Affx-36439697,rs75688370,2:219364621,C,G,rs75688370:23-46	23	100.0	23	46	23	rs75688370
chrX	9488903	9488926	seq_a,AX-37956623,Affx-36439697,rs75688370,2:219364621,C,G,rs75688370:7-30	21	95.7	7	30	23	rs75688370
chrX	13684173	13684221	seq_b,AX-37956623,Affx-36439697,rs75688370,2:219364621,C,G,rs75688370:0-48	40	91.7	0	48	48	rs75688370
chrX	28543792	28543826	seq_b,AX-37956623,Affx-36439697,rs75688370,2:219364621,C,G,rs75688370:0-34	32	97.1	0	34	34	rs75688370
chrX	3576404	3576439	seq_b,AX-37956623,Affx-36439697,rs75688370,2:219364621,C,G,rs75688370:0-35	31	94.3	0	35	35	rs75688370
chrX	104029773	104029808	seq_b,AX-37956623,Affx-36439697,rs75688370,2:219364621,C,G,rs75688370:0-35	29	91.5	0	35	35	rs75688370
chrX	153803193	153803224	seq_b,AX-37956623,Affx-36439697,rs75688370,2:219364621,C,G,rs75688370:0-31	27	93.6	0	31	31	rs75688370
chrX	17079479	17079508	seq_b,AX-37956623,Affx-36439697,rs75688370,2:219364621,C,G,rs75688370:1-30	25	93.2	1	30	29	rs75688370
chrX	52939650	52939671	seq_b,AX-37956623,Affx-36439697,rs75688370,2:219364621,C,G,rs75688370:23-44	21	100.0	23	44	21	rs75688370
chrX	8867729	8867797	seq_b,AX-37956623,Affx-36439697,rs75688370,2:219364621,C,G,rs75688370:13-71	29	94.0	13	71	58	rs75688370
chrX	140226300	140226337	seq_b,AX-37956623,Affx-36439697,rs75688370,2:219364621,C,G,rs75688370:8-32	23	100.0	8	32	24	rs75688370
chrY	18365888	18365918	seq_b,AX-37956623,Affx-36439697,rs75688370,2:219364621,C,G,rs75688370:0-30	26	93.4	0	30	30	rs75688370
chrY	28477899	28477924	seq_b,AX-37956623,Affx-36439697,rs75688370,2:219364621,C,G,rs75688370:5-30	23	96.0	5	30	25	rs75688370
chrX	67539479	67539514	seq_b,AX-37956623,Affx-36439697,rs75688370,2:219364621,C,G,rs75688370:0-35	31	94.3	0	35	35	rs75688370
chrX	131938731	131938763	seq_b,AX-37956623,Affx-36439697,rs75688370,2:219364621,C,G,rs75688370:0-32	30	96.9	0	32	32	rs75688370
chrX	119627541	119627569	seq_b,AX-37956623,Affx-36439697,rs75688370,2:219364621,C,G,rs75688370:0-28	28	100.0	0	28	28	rs75688370
chrX	54248895	54248928	seq_b,AX-37956623,Affx-36439697,rs75688370,2:219364621,C,G,rs75688370:0-33	27	91.0	0	33	33	rs75688370
chrX	109014582	109014609	seq_b,AX-37956623,Affx-36439697,rs75688370,2:219364621,C,G,rs75688370:5-32	25	96.3	5	32	27	rs75688370
chrX	9488903	9488926	seq_b,AX-37956623,Affx-36439697,rs75688370,2:219364621,C,G,rs75688370:7-30	21	95.7	7	30	23	rs75688370
chrX	6026617	6026638	seq_b,AX-37956623,Affx-36439697,rs75688370,2:219364621,C,G,rs75688370:23-44	21	100.0	23	44	21	rs75688370
chrX	154209100	154209127	seq_b,AX-37956623,Affx-36439697,rs75688370,2:219364621,C,G,rs75688370:45-71	23	96.0	45	71	26	rs75688370
chrY	9668065	9668090	seq_a,AX-37956663,Affx-36439836,rs116204487,2:219575353,C,G,rs116204487:1-26	23	96.0	1	26	25	rs116204487
chrY	6212297	6212322	seq_a,AX-37956663,Affx-36439836,rs116204487,2:219575353,C,G,rs116204487:1-26	23	96.0	1	26	25	rs116204487
chrX	4445176	4445204	seq_a,AX-37956663,Affx-36439836,rs116204487,2:219575353,C,G,rs116204487:1-29	24	92.9	1	29	28	rs116204487
chrX	6127896	6127924	seq_a,AX-37956663,Affx-36439836,rs116204487,2:219575353,C,G,rs116204487:1-26	24	100.0	1	26	25	rs116204487
chrY	9668065	9668090	seq_b,AX-37956663,Affx-36439836,rs116204487,2:219575353,C,G,rs116204487:1-26	23	96.0	1	26	25	rs116204487
chrY	6212297	6212322	seq_b,AX-37956663,Affx-36439836,rs116204487,2:219575353,C,G,rs116204487:1-26	23	96.0	1	26	25	rs116204487
chrX	4445176	4445204	seq_b,AX-37956663,Affx-36439836,rs116204487,2:219575353,C,G,rs116204487:1-29	24	92.9	1	29	28	rs116204487
chrX	6127896	6127924	seq_b,AX-37956663,Affx-36439836,rs116204487,2:219575353,C,G,rs116204487:1-26	24	100.0	1	26	25	rs116204487
chrY	28528691	28528731	seq_a,AX-37956729,Affx-36440022,rs75161346,2:219784764,A,G,rs75161346:12-50	29	93.8	12	50	38	rs75161346
chrX	31071430	31071454	seq_a,AX-37956867,Affx-36440210,rs115551901,2:219974882,A,G,rs115551901:33-57	24	100.0	33	57	24	rs115551901
chrX	54054237	54054257	seq_a,AX-37956867,Affx-36440210,rs115551901,2:219974882,A,G,rs115551901:37-57	20	100.0	37	57	20	rs115551901
chrX	154060129	154060335	seq_a,AX-37956867,Affx-36440210,rs115551901,2:219974882,A,G,rs115551901:21-63	36	95.2	21	63	42	rs115551901
chrX	83759055	83759079	seq_a,AX-37956867,Affx-36440210,rs115551901,2:219974882,A,G,rs115551901:33-57	22	95.9	33	57	24	rs115551901
chrX	99897808	99897829	seq_a,AX-37956867,Affx-36440210,rs115551901,2:219974882,A,G,rs115551901:36-57	21	100.0	36	57	21	rs115551901
chrX	47491954	47491974	seq_a,AX-37956867,Affx-36440210,rs115551901,2:219974882,A,G,rs115551901:34-54	20	100.0	34	54	20	rs115551901
chrX	31071433	31071454	seq_b,AX-37956867,Affx-36440210,rs115551901,2:219974882,A,G,rs115551901:36-57	21	100.0	36	57	21	rs115551901
chrX	54054237	54054257	seq_b,AX-37956867,Affx-36440210,rs115551901,2:219974882,A,G,rs115551901:37-57	20	100.0	37	57	20	rs115551901
chrX	99897808	99897840	seq_b,AX-37956867,Affx-36440210,rs115551901,2:219974882,A,G,rs115551901:26-57	26	96.5	26	57	31	rs115551901
chrX	38468913	38468936	seq_a,AX-37956875,Affx-36440219,rs79615903,2:219986188,A,C,rs79615903:11-33	21	100.0	11	33	22	rs79615903
chrX	38468913	38468936	seq_b,AX-37956875,Affx-36440219,rs79615903,2:219986188,A,C,rs79615903:11-33	21	100.0	11	33	22	rs79615903
chrY	25857881	25857901	seq_b,AX-37956905,Affx-36440316,rs77342729,2:220107149,A,G,rs77342729:17-37	20	100.0	17	37	20	rs77342729
chrY	28104466	28104486	seq_b,AX-37956905,Affx-36440316,rs77342729,2:220107149,A,G,rs77342729:17-37	20	100.0	17	37	20	rs77342729
chrX	146236986	146237006	seq_a,AX-37956913,Affx-36440332,rs115890861,2:220128508,T,G,rs115890861:25-45	20	100.0	25	45	20	rs115890861
chrX	116250955	116250975	seq_a,AX-37956913,Affx-36440332,rs115890861,2:220128508,T,G,rs115890861:25-45	20	100.0	25	45	20	rs115890861
chrX	78994385	78994405	seq_a,AX-37956913,Affx-36440332,rs115890861,2:220128508,T,G,rs115890861:25-45	20	100.0	25	45	20	rs115890861
chrX	68637593	68637636	seq_a,AX-37956935,Affx-36440382,rs116829673,2:220178332,T,C,rs116829673:28-71	31	86.1	28	71	43	rs116829673
chrX	44637849	44637870	seq_a,AX-37956935,Affx-36440382,rs116829673,2:220178332,T,C,rs116829673:20-41	21	100.0	20	41	21	rs116829673
chrY	26864746	26864792	seq_a,AX-37956935,Affx-36440382,rs116829673,2:220178332,T,C,rs116829673:25-71	32	84.8	25	71	46	rs116829673
chrY	16700924	16700972	seq_a,AX-37956935,Affx-36440382,rs116829673,2:220178332,T,C,rs116829673:23-71	32	83.4	23	71	48	rs116829673
chrY	14278542	14278591	seq_a,AX-37956935,Affx-36440382,rs116829673,2:220178332,T,C,rs116829673:23-70	32	85.2	23	70	47	rs116829673
chrX	148168488	148168533	seq_a,AX-37956935,Affx-36440382,rs116829673,2:220178332,T,C,rs116829673:25-70	33	86.7	25	70	45	rs116829673
chrX	112097623	112097671	seq_a,AX-37956935,Affx-36440382,rs116829673,2:220178332,T,C,rs116829673:23-71	32	83.4	23	71	48	rs116829673
chrX	108991585	108991627	seq_a,AX-37956935,Affx-36440382,rs116829673,2:220178332,T,C,rs116829673:29-71	28	83.4	29	71	42	rs116829673
chrX	34113851	34113897	seq_a,AX-37956935,Affx-36440382,rs116829673,2:220178332,T,C,rs116829673:12-70	33	71.1	12	70	58	rs116829673
chrX	105425251	105425271	seq_a,AX-37956935,Affx-36440382,rs116829673,2:220178332,T,C,rs116829673:23-43	20	100.0	23	43	20	rs116829673
chrX	22952456	22952498	seq_a,AX-37956981,Affx-36440450,rs116361062,2:220256076,T,C,rs116361062:5-45	35	95.0	5	45	40	rs116361062
chrX	149849955	149849995	seq_a,AX-37956981,Affx-36440450,rs116361062,2:220256076,T,C,rs116361062:6-44	26	96.5	6	44	38	rs116361062
chrX	22952456	22952498	seq_b,AX-37956981,Affx-36440450,rs116361062,2:220256076,T,C,rs116361062:5-45	29	96.8	5	45	40	rs116361062
chrX	105739368	105739827	seq_b,AX-37956981,Affx-36440450,rs116361062,2:220256076,T,C,rs116361062:0-67	46	89.9	0	67	67	rs116361062
chrX	10216174	10216542	seq_b,AX-37956981,Affx-36440450,rs116361062,2:220256076,T,C,rs116361062:0-45	33	97.3	0	45	45	rs116361062
chrX	46021983	46022018	seq_b,AX-37956981,Affx-36440450,rs116361062,2:220256076,T,C,rs116361062:13-46	26	96.5	13	46	33	rs116361062
chrX	63454602	63454627	seq_a,AX-37956997,Affx-36440492,rs79167414,2:220305778,T,G,rs79167414:0-25	23	96.0	0	25	25	rs79167414
chrX	63454602	63454627	seq_b,AX-37956997,Affx-36440492,rs79167414,2:220305778,T,G,rs79167414:0-25	23	96.0	0	25	25	rs79167414
chrX	39795315	39795335	seq_b,AX-37957047,Affx-36440568,rs79341257,2:220380542,T,C,rs79341257:18-38	20	100.0	18	38	20	rs79341257
chrX	151022121	151022142	seq_a,AX-37957091,Affx-36440629,rs112141828,2:220428570,A,G,rs112141828:22-43	21	100.0	22	43	21	rs112141828
chrX	126580797	126580842	seq_a,AX-37957101,Affx-36440650,rs115805790,2:220453909,A,C,rs115805790:19-64	31	84.5	19	64	45	rs115805790
chrX	126580797	126580842	seq_b,AX-37957101,Affx-36440650,rs115805790,2:220453909,A,C,rs115805790:19-64	31	84.5	19	64	45	rs115805790
chrY	18113789	18113809	seq_a,AX-37957347,Affx-36441112,rs115511239,2:220981981,T,C,rs115511239:6-26	20	100.0	6	26	20	rs115511239
chrY	18113789	18113809	seq_b,AX-37957347,Affx-36441112,rs115511239,2:220981981,T,C,rs115511239:6-26	20	100.0	6	26	20	rs115511239
chrX	109077464	109077486	seq_a,AX-37957401,Affx-36441200,rs114829899,2:221086523,T,G,rs114829899:44-66	20	95.5	44	66	22	rs114829899
chrX	109077464	109077486	seq_b,AX-37957401,Affx-36441200,rs114829899,2:221086523,T,G,rs114829899:44-66	20	95.5	44	66	22	rs114829899
chrX	96783591	96783653	seq_a,AX-37957495,Affx-36441434,rs115379574,2:221389424,A,G,rs115379574:9-71	44	85.5	9	71	62	rs115379574
chrX	124516138	124516167	seq_a,AX-37957495,Affx-36441434,rs115379574,2:221389424,A,G,rs115379574:37-66	25	93.2	37	66	29	rs115379574
chrX	37058261	37058289	seq_a,AX-37957495,Affx-36441434,rs115379574,2:221389424,A,G,rs115379574:43-71	24	92.9	43	71	28	rs115379574
chrX	153856754	153856782	seq_a,AX-37957495,Affx-36441434,rs115379574,2:221389424,A,G,rs115379574:38-66	24	92.9	38	66	28	rs115379574
chrX	107207913	107207941	seq_a,AX-37957495,Affx-36441434,rs115379574,2:221389424,A,G,rs115379574:43-71	24	92.9	43	71	28	rs115379574
chrX	144856142	144856167	seq_a,AX-37957495,Affx-36441434,rs115379574,2:221389424,A,G,rs115379574:37-62	23	96.0	37	62	25	rs115379574
chrX	92845244	92845386	seq_a,AX-37957495,Affx-36441434,rs115379574,2:221389424,A,G,rs115379574:43-71	25	96.5	43	71	28	rs115379574
chrX	86864923	86864946	seq_a,AX-37957495,Affx-36441434,rs115379574,2:221389424,A,G,rs115379574:48-71	21	95.7	48	71	23	rs115379574
chrX	16352689	16352712	seq_a,AX-37957495,Affx-36441434,rs115379574,2:221389424,A,G,rs115379574:43-66	21	95.7	43	66	23	rs115379574
chrX	41883507	41883529	seq_a,AX-37957495,Affx-36441434,rs115379574,2:221389424,A,G,rs115379574:49-71	20	95.5	49	71	22	rs115379574
chrX	129782660	129782693	seq_a,AX-37957495,Affx-36441434,rs115379574,2:221389424,A,G,rs115379574:33-66	27	91.0	33	66	33	rs115379574
chrX	86968682	86968711	seq_a,AX-37957495,Affx-36441434,rs115379574,2:221389424,A,G,rs115379574:38-67	25	93.2	38	67	29	rs115379574
chrX	37374766	37374794	seq_a,AX-37957495,Affx-36441434,rs115379574,2:221389424,A,G,rs115379574:43-71	24	92.9	43	71	28	rs115379574
chrX	131442603	131442640	seq_a,AX-37957495,Affx-36441434,rs115379574,2:221389424,A,G,rs115379574:30-66	26	93.4	30	66	36	rs115379574
chrX	136819198	136819221	seq_a,AX-37957495,Affx-36441434,rs115379574,2:221389424,A,G,rs115379574:43-66	21	95.7	43	66	23	rs115379574
chrX	124516131	124516167	seq_b,AX-37957495,Affx-36441434,rs115379574,2:221389424,A,G,rs115379574:31-66	28	91.2	31	66	35	rs115379574
chrX	37058261	37058289	seq_b,AX-37957495,Affx-36441434,rs115379574,2:221389424,A,G,rs115379574:43-71	24	92.9	43	71	28	rs115379574
chrX	107207913	107207941	seq_b,AX-37957495,Affx-36441434,rs115379574,2:221389424,A,G,rs115379574:43-71	24	92.9	43	71	28	rs115379574
chrX	153856754	153856782	seq_b,AX-37957495,Affx-36441434,rs115379574,2:221389424,A,G,rs115379574:38-66	24	92.9	38	66	28	rs115379574
chrX	144856142	144856167	seq_b,AX-37957495,Affx-36441434,rs115379574,2:221389424,A,G,rs115379574:37-62	23	96.0	37	62	25	rs115379574
chrX	92845244	92845386	seq_b,AX-37957495,Affx-36441434,rs115379574,2:221389424,A,G,rs115379574:43-71	25	96.5	43	71	28	rs115379574
chrX	96783630	96783653	seq_b,AX-37957495,Affx-36441434,rs115379574,2:221389424,A,G,rs115379574:48-71	21	95.7	48	71	23	rs115379574
chrX	86864923	86864946	seq_b,AX-37957495,Affx-36441434,rs115379574,2:221389424,A,G,rs115379574:48-71	21	95.7	48	71	23	rs115379574
chrX	16352689	16352712	seq_b,AX-37957495,Affx-36441434,rs115379574,2:221389424,A,G,rs115379574:43-66	21	95.7	43	66	23	rs115379574
chrX	41883507	41883529	seq_b,AX-37957495,Affx-36441434,rs115379574,2:221389424,A,G,rs115379574:49-71	20	95.5	49	71	22	rs115379574
chrX	86968682	86968711	seq_b,AX-37957495,Affx-36441434,rs115379574,2:221389424,A,G,rs115379574:38-67	25	93.2	38	67	29	rs115379574
chrX	37374766	37374794	seq_b,AX-37957495,Affx-36441434,rs115379574,2:221389424,A,G,rs115379574:43-71	24	92.9	43	71	28	rs115379574
chrX	136819198	136819221	seq_b,AX-37957495,Affx-36441434,rs115379574,2:221389424,A,G,rs115379574:43-66	21	95.7	43	66	23	rs115379574
chrX	131442603	131442626	seq_b,AX-37957495,Affx-36441434,rs115379574,2:221389424,A,G,rs115379574:43-66	21	95.7	43	66	23	rs115379574
chrX	129782660	129782680	seq_b,AX-37957495,Affx-36441434,rs115379574,2:221389424,A,G,rs115379574:46-66	20	100.0	46	66	20	rs115379574
chrX	49726641	49726661	seq_b,AX-37957517,Affx-36441468,rs78364888,2:221424650,A,C,rs78364888:19-39	20	100.0	19	39	20	rs78364888
chrY	6795522	6795565	seq_a,AX-37957655,Affx-36441699,rs112330973,2:221737203,A,G,rs112330973:0-43	39	95.4	0	43	43	rs112330973
chrX	15284181	15284219	seq_a,AX-37957655,Affx-36441699,rs112330973,2:221737203,A,G,rs112330973:0-38	38	100.0	0	38	38	rs112330973
chrX	69686546	69686581	seq_a,AX-37957655,Affx-36441699,rs112330973,2:221737203,A,G,rs112330973:0-35	35	100.0	0	35	35	rs112330973
chrX	32100634	32100672	seq_a,AX-37957655,Affx-36441699,rs112330973,2:221737203,A,G,rs112330973:5-43	32	92.2	5	43	38	rs112330973
chrX	155225947	155225981	seq_a,AX-37957655,Affx-36441699,rs112330973,2:221737203,A,G,rs112330973:0-34	30	94.2	0	34	34	rs112330973
chrX	136937993	136938036	seq_a,AX-37957655,Affx-36441699,rs112330973,2:221737203,A,G,rs112330973:0-43	41	97.7	0	43	43	rs112330973
chrX	41613368	41613411	seq_a,AX-37957655,Affx-36441699,rs112330973,2:221737203,A,G,rs112330973:0-43	39	95.4	0	43	43	rs112330973
chrY	6795522	6795565	seq_b,AX-37957655,Affx-36441699,rs112330973,2:221737203,A,G,rs112330973:0-43	37	93.1	0	43	43	rs112330973
chrY	917257	917301	seq_b,AX-37957655,Affx-36441699,rs112330973,2:221737203,A,G,rs112330973:0-45	37	86.4	0	45	45	rs112330973
chrX	150661311	150661357	seq_b,AX-37957655,Affx-36441699,rs112330973,2:221737203,A,G,rs112330973:0-46	44	97.9	0	46	46	rs112330973
chrX	47540250	47540292	seq_b,AX-37957655,Affx-36441699,rs112330973,2:221737203,A,G,rs112330973:1-43	40	97.7	1	43	42	rs112330973
chrX	3382821	3382866	seq_b,AX-37957655,Affx-36441699,rs112330973,2:221737203,A,G,rs112330973:0-45	39	93.4	0	45	45	rs112330973
chrX	9596844	9596886	seq_b,AX-37957655,Affx-36441699,rs112330973,2:221737203,A,G,rs112330973:0-42	38	95.3	0	42	42	rs112330973
chrX	69686546	69686584	seq_b,AX-37957655,Affx-36441699,rs112330973,2:221737203,A,G,rs112330973:0-38	38	100.0	0	38	38	rs112330973
chrX	64896945	64896987	seq_b,AX-37957655,Affx-36441699,rs112330973,2:221737203,A,G,rs112330973:0-42	38	95.3	0	42	42	rs112330973
chrX	28633261	28633304	seq_b,AX-37957655,Affx-36441699,rs112330973,2:221737203,A,G,rs112330973:0-43	37	93.1	0	43	43	rs112330973
chrX	15284181	15284216	seq_b,AX-37957655,Affx-36441699,rs112330973,2:221737203,A,G,rs112330973:0-35	35	100.0	0	35	35	rs112330973
chrX	967257	967301	seq_b,AX-37957655,Affx-36441699,rs112330973,2:221737203,A,G,rs112330973:0-45	37	86.4	0	45	45	rs112330973
chrX	155225947	155225986	seq_b,AX-37957655,Affx-36441699,rs112330973,2:221737203,A,G,rs112330973:0-39	33	92.4	0	39	39	rs112330973
chrX	56600326	56600362	seq_b,AX-37957655,Affx-36441699,rs112330973,2:221737203,A,G,rs112330973:0-43	35	80.6	0	43	43	rs112330973
chrY	2014085	2014130	seq_b,AX-37957655,Affx-36441699,rs112330973,2:221737203,A,G,rs112330973:0-45	41	95.6	0	45	45	rs112330973
chrX	9404495	9404552	seq_b,AX-37957655,Affx-36441699,rs112330973,2:221737203,A,G,rs112330973:0-59	46	87.1	0	59	59	rs112330973
chrX	2064085	2064130	seq_b,AX-37957655,Affx-36441699,rs112330973,2:221737203,A,G,rs112330973:0-45	41	95.6	0	45	45	rs112330973
chrX	46964960	46965001	seq_b,AX-37957655,Affx-36441699,rs112330973,2:221737203,A,G,rs112330973:0-41	39	97.6	0	41	41	rs112330973
chrX	3160473	3160493	seq_b,AX-37957697,Affx-36441772,rs187335915,2:221818549,T,C,rs187335915:27-47	20	100.0	27	47	20	rs187335915
chrY	25557195	25557234	seq_a,AX-37957801,Affx-36441997,rs78770620,2:222115919,T,C,rs78770620:31-70	31	89.8	31	70	39	rs78770620
chrY	3352578	3352608	seq_a,AX-37957801,Affx-36441997,rs78770620,2:222115919,T,C,rs78770620:41-71	26	93.4	41	71	30	rs78770620
chrY	18575348	18575376	seq_a,AX-37957801,Affx-36441997,rs78770620,2:222115919,T,C,rs78770620:31-59	24	92.9	31	59	28	rs78770620
chrX	94285373	94285435	seq_a,AX-37957801,Affx-36441997,rs78770620,2:222115919,T,C,rs78770620:9-70	50	91.9	9	70	61	rs78770620
chrX	10271946	10271999	seq_a,AX-37957801,Affx-36441997,rs78770620,2:222115919,T,C,rs78770620:10-62	37	86.6	10	62	52	rs78770620
chrX	145731368	145731399	seq_a,AX-37957801,Affx-36441997,rs78770620,2:222115919,T,C,rs78770620:40-71	27	93.6	40	71	31	rs78770620
chrX	145514877	145514939	seq_a,AX-37957801,Affx-36441997,rs78770620,2:222115919,T,C,rs78770620:10-71	33	90.3	10	71	61	rs78770620
chrX	91281148	91281173	seq_a,AX-37957801,Affx-36441997,rs78770620,2:222115919,T,C,rs78770620:45-70	23	96.0	45	70	25	rs78770620
chrX	54715528	54715590	seq_a,AX-37957801,Affx-36441997,rs78770620,2:222115919,T,C,rs78770620:10-71	30	94.2	10	71	61	rs78770620
chrX	34890743	34890769	seq_a,AX-37957801,Affx-36441997,rs78770620,2:222115919,T,C,rs78770620:10-35	24	100.0	10	35	25	rs78770620
chrX	26495545	26495571	seq_a,AX-37957801,Affx-36441997,rs78770620,2:222115919,T,C,rs78770620:45-71	22	92.4	45	71	26	rs78770620
chrX	5078517	5078537	seq_a,AX-37957801,Affx-36441997,rs78770620,2:222115919,T,C,rs78770620:50-70	20	100.0	50	70	20	rs78770620
chrY	3240707	3240769	seq_a,AX-37957801,Affx-36441997,rs78770620,2:222115919,T,C,rs78770620:10-71	35	92.7	10	71	61	rs78770620
chrY	3807215	3807241	seq_a,AX-37957801,Affx-36441997,rs78770620,2:222115919,T,C,rs78770620:43-68	24	100.0	43	68	25	rs78770620
chrX	132605546	132605608	seq_a,AX-37957801,Affx-36441997,rs78770620,2:222115919,T,C,rs78770620:10-71	46	88.6	10	71	61	rs78770620
chrX	47153665	47153727	seq_a,AX-37957801,Affx-36441997,rs78770620,2:222115919,T,C,rs78770620:10-71	41	87.3	10	71	61	rs78770620
chrX	104819206	104819252	seq_a,AX-37957801,Affx-36441997,rs78770620,2:222115919,T,C,rs78770620:25-71	36	89.2	25	71	46	rs78770620
chrX	88735674	88735736	seq_a,AX-37957801,Affx-36441997,rs78770620,2:222115919,T,C,rs78770620:11-71	39	91.7	11	71	60	rs78770620
chrX	77397809	77398181	seq_a,AX-37957801,Affx-36441997,rs78770620,2:222115919,T,C,rs78770620:31-71	33	92.5	31	71	40	rs78770620
chrX	122517593	122517624	seq_a,AX-37957801,Affx-36441997,rs78770620,2:222115919,T,C,rs78770620:40-71	29	96.8	40	71	31	rs78770620
chrX	25108077	25108149	seq_a,AX-37957801,Affx-36441997,rs78770620,2:222115919,T,C,rs78770620:0-71	35	92.7	0	71	71	rs78770620
chrX	27262988	27263018	seq_a,AX-37957801,Affx-36441997,rs78770620,2:222115919,T,C,rs78770620:41-71	28	96.7	41	71	30	rs78770620
chrX	88966579	88966641	seq_a,AX-37957801,Affx-36441997,rs78770620,2:222115919,T,C,rs78770620:10-71	35	92.7	10	71	61	rs78770620
chrX	24438090	24438151	seq_a,AX-37957801,Affx-36441997,rs78770620,2:222115919,T,C,rs78770620:11-71	37	93.1	11	71	60	rs78770620
chrX	120627273	120627304	seq_a,AX-37957801,Affx-36441997,rs78770620,2:222115919,T,C,rs78770620:40-71	27	93.6	40	71	31	rs78770620
chrX	36578669	36578695	seq_a,AX-37957801,Affx-36441997,rs78770620,2:222115919,T,C,rs78770620:45-71	26	100.0	45	71	26	rs78770620
chrX	43868756	43868782	seq_a,AX-37957801,Affx-36441997,rs78770620,2:222115919,T,C,rs78770620:45-71	26	100.0	45	71	26	rs78770620
chrX	38742906	38742932	seq_a,AX-37957801,Affx-36441997,rs78770620,2:222115919,T,C,rs78770620:45-71	24	96.2	45	71	26	rs78770620
chrX	77536095	77536121	seq_a,AX-37957801,Affx-36441997,rs78770620,2:222115919,T,C,rs78770620:45-71	24	96.2	45	71	26	rs78770620
chrX	81038317	81038343	seq_a,AX-37957801,Affx-36441997,rs78770620,2:222115919,T,C,rs78770620:45-71	24	96.2	45	71	26	rs78770620
chrY	3352578	3352608	seq_b,AX-37957801,Affx-36441997,rs78770620,2:222115919,T,C,rs78770620:41-71	26	93.4	41	71	30	rs78770620
chrY	25557204	25557234	seq_b,AX-37957801,Affx-36441997,rs78770620,2:222115919,T,C,rs78770620:40-70	26	93.4	40	70	30	rs78770620
chrX	94285373	94285435	seq_b,AX-37957801,Affx-36441997,rs78770620,2:222115919,T,C,rs78770620:9-70	48	90.2	9	70	61	rs78770620
chrX	145731368	145731399	seq_b,AX-37957801,Affx-36441997,rs78770620,2:222115919,T,C,rs78770620:40-71	27	93.6	40	71	31	rs78770620
chrX	145514877	145514939	seq_b,AX-37957801,Affx-36441997,rs78770620,2:222115919,T,C,rs78770620:10-71	33	90.3	10	71	61	rs78770620
chrX	85488293	85488319	seq_b,AX-37957801,Affx-36441997,rs78770620,2:222115919,T,C,rs78770620:45-71	24	96.2	45	71	26	rs78770620
chrX	92009664	92009690	seq_b,AX-37957801,Affx-36441997,rs78770620,2:222115919,T,C,rs78770620:45-71	24	96.2	45	71	26	rs78770620
chrX	91281148	91281173	seq_b,AX-37957801,Affx-36441997,rs78770620,2:222115919,T,C,rs78770620:45-70	23	96.0	45	70	25	rs78770620
chrX	54715528	54715590	seq_b,AX-37957801,Affx-36441997,rs78770620,2:222115919,T,C,rs78770620:10-71	30	94.2	10	71	61	rs78770620
chrX	34890743	34890769	seq_b,AX-37957801,Affx-36441997,rs78770620,2:222115919,T,C,rs78770620:10-35	24	100.0	10	35	25	rs78770620
chrX	26495545	26495571	seq_b,AX-37957801,Affx-36441997,rs78770620,2:222115919,T,C,rs78770620:45-71	22	92.4	45	71	26	rs78770620
chrX	10271946	10271972	seq_b,AX-37957801,Affx-36441997,rs78770620,2:222115919,T,C,rs78770620:10-35	22	96.0	10	35	25	rs78770620
chrX	5078517	5078537	seq_b,AX-37957801,Affx-36441997,rs78770620,2:222115919,T,C,rs78770620:50-70	20	100.0	50	70	20	rs78770620
chrY	3240707	3240769	seq_b,AX-37957801,Affx-36441997,rs78770620,2:222115919,T,C,rs78770620:10-71	35	92.7	10	71	61	rs78770620
chrY	3807215	3807241	seq_b,AX-37957801,Affx-36441997,rs78770620,2:222115919,T,C,rs78770620:43-68	24	100.0	43	68	25	rs78770620
chrX	104819206	104819252	seq_b,AX-37957801,Affx-36441997,rs78770620,2:222115919,T,C,rs78770620:25-71	34	87.0	25	71	46	rs78770620
chrX	122517593	122517624	seq_b,AX-37957801,Affx-36441997,rs78770620,2:222115919,T,C,rs78770620:40-71	29	96.8	40	71	31	rs78770620
chrX	25108077	25108149	seq_b,AX-37957801,Affx-36441997,rs78770620,2:222115919,T,C,rs78770620:0-71	35	92.7	0	71	71	rs78770620
chrX	27262988	27263018	seq_b,AX-37957801,Affx-36441997,rs78770620,2:222115919,T,C,rs78770620:41-71	28	96.7	41	71	30	rs78770620
chrX	88966579	88966641	seq_b,AX-37957801,Affx-36441997,rs78770620,2:222115919,T,C,rs78770620:10-71	35	92.7	10	71	61	rs78770620
chrX	120627273	120627304	seq_b,AX-37957801,Affx-36441997,rs78770620,2:222115919,T,C,rs78770620:40-71	27	93.6	40	71	31	rs78770620
chrX	36578669	36578695	seq_b,AX-37957801,Affx-36441997,rs78770620,2:222115919,T,C,rs78770620:45-71	26	100.0	45	71	26	rs78770620
chrX	43868756	43868782	seq_b,AX-37957801,Affx-36441997,rs78770620,2:222115919,T,C,rs78770620:45-71	26	100.0	45	71	26	rs78770620
chrX	38742906	38742932	seq_b,AX-37957801,Affx-36441997,rs78770620,2:222115919,T,C,rs78770620:45-71	24	96.2	45	71	26	rs78770620
chrX	77397809	77398172	seq_b,AX-37957801,Affx-36441997,rs78770620,2:222115919,T,C,rs78770620:40-71	28	96.8	40	71	31	rs78770620
chrX	77536095	77536121	seq_b,AX-37957801,Affx-36441997,rs78770620,2:222115919,T,C,rs78770620:45-71	24	96.2	45	71	26	rs78770620
chrX	81038317	81038343	seq_b,AX-37957801,Affx-36441997,rs78770620,2:222115919,T,C,rs78770620:45-71	24	96.2	45	71	26	rs78770620
chrX	97332356	97332382	seq_b,AX-37957801,Affx-36441997,rs78770620,2:222115919,T,C,rs78770620:41-67	24	96.2	41	67	26	rs78770620
chrX	99710546	99710572	seq_b,AX-37957801,Affx-36441997,rs78770620,2:222115919,T,C,rs78770620:45-71	24	96.2	45	71	26	rs78770620
chrX	124622250	124622276	seq_b,AX-37957801,Affx-36441997,rs78770620,2:222115919,T,C,rs78770620:45-71	24	96.2	45	71	26	rs78770620
chrX	74720836	74720861	seq_b,AX-37957801,Affx-36441997,rs78770620,2:222115919,T,C,rs78770620:45-70	23	96.0	45	70	25	rs78770620
chrX	33695989	33696009	seq_a,AX-37957817,Affx-36442035,rs114650213,2:222173106,T,C,rs114650213:47-67	20	100.0	47	67	20	rs114650213
chrX	33695989	33696009	seq_b,AX-37957817,Affx-36442035,rs114650213,2:222173106,T,C,rs114650213:47-67	20	100.0	47	67	20	rs114650213
chrX	38003679	38004099	seq_a,AX-37957991,Affx-36442407,rs114727723,2:222653143,T,C,rs114727723:16-43	26	100.0	16	43	27	rs114727723
chrX	38148908	38148928	seq_b,AX-37958011,Affx-36442436,rs77328471,2:222691040,T,C,rs77328471:19-39	20	100.0	19	39	20	rs77328471
chrY	25065560	25065593	seq_a,AX-37958019,Affx-36442444,rs115879196,2:222703581,T,C,rs115879196:7-31	23	100.0	7	31	24	rs115879196
chrY	25065560	25065593	seq_b,AX-37958019,Affx-36442444,rs115879196,2:222703581,T,C,rs115879196:7-31	23	100.0	7	31	24	rs115879196
chrX	69268761	69268786	seq_a,AX-37958037,Affx-36442483,rs115247768,2:222750345,A,G,rs115247768:19-44	21	92.0	19	44	25	rs115247768
chrY	14236873	14236906	seq_a,AX-37958117,Affx-36442604,rs116226022,2:222929512,T,C,rs116226022:1-32	25	96.5	1	32	31	rs116226022
chrX	4338895	4338922	seq_a,AX-37958117,Affx-36442604,rs116226022,2:222929512,T,C,rs116226022:0-27	25	96.3	0	27	27	rs116226022
chrX	140056931	140056958	seq_a,AX-37958117,Affx-36442604,rs116226022,2:222929512,T,C,rs116226022:0-27	25	96.3	0	27	27	rs116226022
chrX	67659361	67659387	seq_a,AX-37958117,Affx-36442604,rs116226022,2:222929512,T,C,rs116226022:0-26	24	96.2	0	26	26	rs116226022
chrX	119822246	119822272	seq_a,AX-37958117,Affx-36442604,rs116226022,2:222929512,T,C,rs116226022:0-26	24	96.2	0	26	26	rs116226022
chrX	135664412	135664436	seq_a,AX-37958117,Affx-36442604,rs116226022,2:222929512,T,C,rs116226022:0-24	24	100.0	0	24	24	rs116226022
chrX	3807873	3807907	seq_a,AX-37958117,Affx-36442604,rs116226022,2:222929512,T,C,rs116226022:0-32	26	96.6	0	32	32	rs116226022
chrX	3769448	3769482	seq_a,AX-37958117,Affx-36442604,rs116226022,2:222929512,T,C,rs116226022:0-32	26	96.6	0	32	32	rs116226022
chrX	152597239	152597261	seq_a,AX-37958117,Affx-36442604,rs116226022,2:222929512,T,C,rs116226022:4-26	20	95.5	4	26	22	rs116226022
chrX	132041209	132041237	seq_a,AX-37958117,Affx-36442604,rs116226022,2:222929512,T,C,rs116226022:0-28	20	85.8	0	28	28	rs116226022
chrX	133338903	133338931	seq_a,AX-37958117,Affx-36442604,rs116226022,2:222929512,T,C,rs116226022:0-28	26	96.5	0	28	28	rs116226022
chrX	123167290	123167317	seq_a,AX-37958117,Affx-36442604,rs116226022,2:222929512,T,C,rs116226022:1-28	25	96.3	1	28	27	rs116226022
chrX	137665303	137665331	seq_a,AX-37958117,Affx-36442604,rs116226022,2:222929512,T,C,rs116226022:0-28	24	92.9	0	28	28	rs116226022
chrX	92557830	92557855	seq_a,AX-37958117,Affx-36442604,rs116226022,2:222929512,T,C,rs116226022:1-26	23	96.0	1	26	25	rs116226022
chrX	110885124	110885147	seq_a,AX-37958117,Affx-36442604,rs116226022,2:222929512,T,C,rs116226022:3-26	21	95.7	3	26	23	rs116226022
chrX	16234550	16234576	seq_a,AX-37958117,Affx-36442604,rs116226022,2:222929512,T,C,rs116226022:0-26	20	88.5	0	26	26	rs116226022
chrY	14236873	14236906	seq_b,AX-37958117,Affx-36442604,rs116226022,2:222929512,T,C,rs116226022:1-32	25	96.5	1	32	31	rs116226022
chrX	4338895	4338922	seq_b,AX-37958117,Affx-36442604,rs116226022,2:222929512,T,C,rs116226022:0-27	25	96.3	0	27	27	rs116226022
chrX	140056931	140056958	seq_b,AX-37958117,Affx-36442604,rs116226022,2:222929512,T,C,rs116226022:0-27	25	96.3	0	27	27	rs116226022
chrX	67659361	67659387	seq_b,AX-37958117,Affx-36442604,rs116226022,2:222929512,T,C,rs116226022:0-26	24	96.2	0	26	26	rs116226022
chrX	119822246	119822272	seq_b,AX-37958117,Affx-36442604,rs116226022,2:222929512,T,C,rs116226022:0-26	24	96.2	0	26	26	rs116226022
chrX	135664412	135664436	seq_b,AX-37958117,Affx-36442604,rs116226022,2:222929512,T,C,rs116226022:0-24	24	100.0	0	24	24	rs116226022
chrX	3807873	3807907	seq_b,AX-37958117,Affx-36442604,rs116226022,2:222929512,T,C,rs116226022:0-32	26	96.6	0	32	32	rs116226022
chrX	3769448	3769482	seq_b,AX-37958117,Affx-36442604,rs116226022,2:222929512,T,C,rs116226022:0-32	26	96.6	0	32	32	rs116226022
chrX	152597239	152597261	seq_b,AX-37958117,Affx-36442604,rs116226022,2:222929512,T,C,rs116226022:4-26	20	95.5	4	26	22	rs116226022
chrX	132041209	132041237	seq_b,AX-37958117,Affx-36442604,rs116226022,2:222929512,T,C,rs116226022:0-28	20	85.8	0	28	28	rs116226022
chrX	133338903	133338931	seq_b,AX-37958117,Affx-36442604,rs116226022,2:222929512,T,C,rs116226022:0-28	26	96.5	0	28	28	rs116226022
chrX	123167290	123167317	seq_b,AX-37958117,Affx-36442604,rs116226022,2:222929512,T,C,rs116226022:1-28	25	96.3	1	28	27	rs116226022
chrX	137665303	137665331	seq_b,AX-37958117,Affx-36442604,rs116226022,2:222929512,T,C,rs116226022:0-28	24	92.9	0	28	28	rs116226022
chrX	92557830	92557855	seq_b,AX-37958117,Affx-36442604,rs116226022,2:222929512,T,C,rs116226022:1-26	23	96.0	1	26	25	rs116226022
chrX	110885124	110885147	seq_b,AX-37958117,Affx-36442604,rs116226022,2:222929512,T,C,rs116226022:3-26	21	95.7	3	26	23	rs116226022
chrX	16234550	16234576	seq_b,AX-37958117,Affx-36442604,rs116226022,2:222929512,T,C,rs116226022:0-26	20	88.5	0	26	26	rs116226022
chrX	136046749	136046771	seq_a,AX-37958123,Affx-36442611,rs115052785,2:222933377,T,C,rs115052785:19-41	22	100.0	19	41	22	rs115052785
chrX	127247621	127248085	seq_a,AX-37958149,Affx-36442657,rs75617422,2:223001703,A,C,rs75617422:0-29	28	100.0	0	29	29	rs75617422
chrX	50105357	50105383	seq_a,AX-37958149,Affx-36442657,rs75617422,2:223001703,A,C,rs75617422:1-27	24	96.2	1	27	26	rs75617422
chrX	137509786	137509806	seq_a,AX-37958149,Affx-36442657,rs75617422,2:223001703,A,C,rs75617422:9-29	20	100.0	9	29	20	rs75617422
chrX	127247621	127248085	seq_b,AX-37958149,Affx-36442657,rs75617422,2:223001703,A,C,rs75617422:0-29	28	100.0	0	29	29	rs75617422
chrX	50105357	50105383	seq_b,AX-37958149,Affx-36442657,rs75617422,2:223001703,A,C,rs75617422:1-27	24	96.2	1	27	26	rs75617422
chrX	137509786	137509806	seq_b,AX-37958149,Affx-36442657,rs75617422,2:223001703,A,C,rs75617422:9-29	20	100.0	9	29	20	rs75617422
chrX	54920916	54920957	seq_a,AX-37958231,Affx-36442805,rs115793205,2:223198167,A,C,rs115793205:32-67	30	94.2	32	67	35	rs115793205
chrX	108303955	108303994	seq_a,AX-37958231,Affx-36442805,rs115793205,2:223198167,A,C,rs115793205:34-67	25	96.3	34	67	33	rs115793205
chrX	54920920	54920957	seq_b,AX-37958231,Affx-36442805,rs115793205,2:223198167,A,C,rs115793205:36-67	26	93.4	36	67	31	rs115793205
chrX	45865617	45865637	seq_a,AX-37958235,Affx-36442809,rs75138151,2:223201601,A,G,rs75138151:51-71	20	100.0	51	71	20	rs75138151
chrX	45865617	45865637	seq_b,AX-37958235,Affx-36442809,rs75138151,2:223201601,A,G,rs75138151:51-71	20	100.0	51	71	20	rs75138151
chrX	44834908	44834938	seq_a,AX-37958419,Affx-36443159,rs114160453,2:223602254,A,C,rs114160453:15-54	27	72.5	15	54	39	rs114160453
chrX	38103083	38103112	seq_a,AX-37958419,Affx-36443159,rs114160453,2:223602254,A,C,rs114160453:34-63	24	96.3	34	63	29	rs114160453
chrX	72934730	72934753	seq_a,AX-37958419,Affx-36443159,rs114160453,2:223602254,A,C,rs114160453:11-34	21	95.7	11	34	23	rs114160453
chrX	11599985	11600008	seq_a,AX-37958419,Affx-36443159,rs114160453,2:223602254,A,C,rs114160453:38-62	22	87.0	38	62	24	rs114160453
chrX	72934730	72934753	seq_b,AX-37958419,Affx-36443159,rs114160453,2:223602254,A,C,rs114160453:11-34	21	95.7	11	34	23	rs114160453
chrX	11599985	11600008	seq_b,AX-37958419,Affx-36443159,rs114160453,2:223602254,A,C,rs114160453:38-62	22	87.0	38	62	24	rs114160453
chrX	36273536	36273566	seq_a,AX-37958449,Affx-36443252,rs80292862,2:223696155,T,C,rs80292862:0-29	28	100.0	0	29	29	rs80292862
chrX	13253750	13253778	seq_a,AX-37958449,Affx-36443252,rs80292862,2:223696155,T,C,rs80292862:0-27	24	96.3	0	27	27	rs80292862
chrX	36273536	36273566	seq_b,AX-37958449,Affx-36443252,rs80292862,2:223696155,T,C,rs80292862:0-29	28	100.0	0	29	29	rs80292862
chrX	13253750	13253778	seq_b,AX-37958449,Affx-36443252,rs80292862,2:223696155,T,C,rs80292862:0-27	24	96.3	0	27	27	rs80292862
chrX	153646200	153646326	seq_a,AX-37958451,Affx-36443276,rs79478471,2:223719972,T,C,rs79478471:39-66	26	100.0	39	66	27	rs79478471
chrX	153646200	153646326	seq_b,AX-37958451,Affx-36443276,rs79478471,2:223719972,T,C,rs79478471:39-66	26	100.0	39	66	27	rs79478471
chrX	69510751	69510789	seq_a,AX-37958591,Affx-36443606,rs115299612,2:224104660,A,G,rs115299612:29-71	32	80.6	29	71	42	rs115299612
chrX	69510751	69510789	seq_b,AX-37958591,Affx-36443606,rs115299612,2:224104660,A,G,rs115299612:29-71	32	80.6	29	71	42	rs115299612
chrX	71783080	71783100	seq_a,AX-37958673,Affx-36443791,rs115575220,2:224340533,T,G,rs115575220:12-32	20	100.0	12	32	20	rs115575220
chrX	71783080	71783100	seq_b,AX-37958673,Affx-36443791,rs115575220,2:224340533,T,G,rs115575220:12-32	20	100.0	12	32	20	rs115575220
chrX	119246622	119246659	seq_a,AX-37958739,Affx-36443970,rs114166679,2:224543608,A,G,rs114166679:18-44	25	100.0	18	44	26	rs114166679
chrX	20984870	20984890	seq_a,AX-37958745,Affx-36443987,rs114734917,2:224564599,T,C,rs114734917:44-64	20	100.0	44	64	20	rs114734917
chrX	20984870	20984890	seq_b,AX-37958745,Affx-36443987,rs114734917,2:224564599,T,C,rs114734917:44-64	20	100.0	44	64	20	rs114734917
chrX	11912480	11912501	seq_b,AX-37958745,Affx-36443987,rs114734917,2:224564599,T,C,rs114734917:20-41	21	100.0	20	41	21	rs114734917
chrX	86691960	86691980	seq_a,AX-37958819,Affx-36444109,rs115159551,2:224697810,T,C,rs115159551:0-20	20	100.0	0	20	20	rs115159551
chrX	86691960	86691980	seq_b,AX-37958819,Affx-36444109,rs115159551,2:224697810,T,C,rs115159551:0-20	20	100.0	0	20	20	rs115159551
chrX	57685604	57685645	seq_b,AX-37958955,Affx-36444440,rs115207490,2:225053301,A,C,rs115207490:32-71	27	93.6	32	71	39	rs115207490
chrX	99948508	99948539	seq_a,AX-37958957,Affx-36444443,rs116233997,2:225056211,A,G,rs116233997:3-34	25	90.4	3	34	31	rs116233997
chrX	99948508	99948539	seq_b,AX-37958957,Affx-36444443,rs116233997,2:225056211,A,G,rs116233997:3-34	25	90.4	3	34	31	rs116233997
chrX	134203702	134203772	seq_a,AX-37958987,Affx-36444481,rs114339222,2:225106992,T,C,rs114339222:4-71	37	91.2	4	71	67	rs114339222
chrX	119187160	119187184	seq_a,AX-37958987,Affx-36444481,rs114339222,2:225106992,T,C,rs114339222:47-71	24	100.0	47	71	24	rs114339222
chrX	36089231	36089255	seq_a,AX-37958987,Affx-36444481,rs114339222,2:225106992,T,C,rs114339222:47-71	24	100.0	47	71	24	rs114339222
chrX	79427175	79427201	seq_a,AX-37958987,Affx-36444481,rs114339222,2:225106992,T,C,rs114339222:45-71	24	96.2	45	71	26	rs114339222
chrX	5043649	5043672	seq_a,AX-37958987,Affx-36444481,rs114339222,2:225106992,T,C,rs114339222:48-71	23	100.0	48	71	23	rs114339222
chrY	14363005	14363075	seq_a,AX-37958987,Affx-36444481,rs114339222,2:225106992,T,C,rs114339222:4-71	43	92.4	4	71	67	rs114339222
chrX	104215028	104215093	seq_a,AX-37958987,Affx-36444481,rs114339222,2:225106992,T,C,rs114339222:0-65	43	83.1	0	65	65	rs114339222
chrX	104222070	104222411	seq_a,AX-37958987,Affx-36444481,rs114339222,2:225106992,T,C,rs114339222:6-71	41	95.7	6	71	65	rs114339222
chrX	102552622	102552651	seq_a,AX-37958987,Affx-36444481,rs114339222,2:225106992,T,C,rs114339222:0-29	25	93.2	0	29	29	rs114339222
chrX	119316985	119317009	seq_a,AX-37958987,Affx-36444481,rs114339222,2:225106992,T,C,rs114339222:47-71	24	100.0	47	71	24	rs114339222
chrX	66558484	66558504	seq_a,AX-37958987,Affx-36444481,rs114339222,2:225106992,T,C,rs114339222:51-71	20	100.0	51	71	20	rs114339222
chrX	134203702	134203772	seq_b,AX-37958987,Affx-36444481,rs114339222,2:225106992,T,C,rs114339222:4-71	37	91.2	4	71	67	rs114339222
chrX	119187160	119187184	seq_b,AX-37958987,Affx-36444481,rs114339222,2:225106992,T,C,rs114339222:47-71	24	100.0	47	71	24	rs114339222
chrX	36089231	36089255	seq_b,AX-37958987,Affx-36444481,rs114339222,2:225106992,T,C,rs114339222:47-71	24	100.0	47	71	24	rs114339222
chrX	79427175	79427201	seq_b,AX-37958987,Affx-36444481,rs114339222,2:225106992,T,C,rs114339222:45-71	24	96.2	45	71	26	rs114339222
chrX	5043649	5043672	seq_b,AX-37958987,Affx-36444481,rs114339222,2:225106992,T,C,rs114339222:48-71	23	100.0	48	71	23	rs114339222
chrY	14363005	14363076	seq_b,AX-37958987,Affx-36444481,rs114339222,2:225106992,T,C,rs114339222:30-71	35	95.0	30	71	41	rs114339222
chrX	104215028	104215093	seq_b,AX-37958987,Affx-36444481,rs114339222,2:225106992,T,C,rs114339222:0-65	41	81.6	0	65	65	rs114339222
chrX	104222070	104222411	seq_b,AX-37958987,Affx-36444481,rs114339222,2:225106992,T,C,rs114339222:6-71	41	95.7	6	71	65	rs114339222
chrX	102552622	102552651	seq_b,AX-37958987,Affx-36444481,rs114339222,2:225106992,T,C,rs114339222:0-29	25	93.2	0	29	29	rs114339222
chrX	119316985	119317009	seq_b,AX-37958987,Affx-36444481,rs114339222,2:225106992,T,C,rs114339222:47-71	24	100.0	47	71	24	rs114339222
chrX	66558484	66558504	seq_b,AX-37958987,Affx-36444481,rs114339222,2:225106992,T,C,rs114339222:51-71	20	100.0	51	71	20	rs114339222
chrY	1080717	1080760	seq_a,AX-37958997,Affx-36444489,rs114996163,2:225119044,A,G,rs114996163:33-70	35	100.0	33	70	37	rs114996163
chrY	1156959	1157002	seq_a,AX-37958997,Affx-36444489,rs114996163,2:225119044,A,G,rs114996163:33-70	35	100.0	33	70	37	rs114996163
chrY	1375753	1375788	seq_a,AX-37958997,Affx-36444489,rs114996163,2:225119044,A,G,rs114996163:31-66	31	94.3	31	66	35	rs114996163
chrY	1210016	1210053	seq_a,AX-37958997,Affx-36444489,rs114996163,2:225119044,A,G,rs114996163:36-69	30	97.0	36	69	33	rs114996163
chrY	1209754	1209787	seq_a,AX-37958997,Affx-36444489,rs114996163,2:225119044,A,G,rs114996163:36-67	28	96.8	36	67	31	rs114996163
chrY	20420392	20420433	seq_a,AX-37958997,Affx-36444489,rs114996163,2:225119044,A,G,rs114996163:32-65	29	97.0	32	65	33	rs114996163
chrY	853073	853101	seq_a,AX-37958997,Affx-36444489,rs114996163,2:225119044,A,G,rs114996163:42-69	24	96.3	42	69	27	rs114996163
chrY	9697189	9697209	seq_a,AX-37958997,Affx-36444489,rs114996163,2:225119044,A,G,rs114996163:47-67	20	100.0	47	67	20	rs114996163
chrY	1210387	1210407	seq_a,AX-37958997,Affx-36444489,rs114996163,2:225119044,A,G,rs114996163:33-53	20	100.0	33	53	20	rs114996163
chrX	1130717	1130760	seq_a,AX-37958997,Affx-36444489,rs114996163,2:225119044,A,G,rs114996163:33-70	35	100.0	33	70	37	rs114996163
chrX	1206959	1207002	seq_a,AX-37958997,Affx-36444489,rs114996163,2:225119044,A,G,rs114996163:33-70	35	100.0	33	70	37	rs114996163
chrX	1425753	1425788	seq_a,AX-37958997,Affx-36444489,rs114996163,2:225119044,A,G,rs114996163:31-66	31	94.3	31	66	35	rs114996163
chrX	1260016	1260053	seq_a,AX-37958997,Affx-36444489,rs114996163,2:225119044,A,G,rs114996163:36-69	30	97.0	36	69	33	rs114996163
chrX	1259754	1259787	seq_a,AX-37958997,Affx-36444489,rs114996163,2:225119044,A,G,rs114996163:36-67	28	96.8	36	67	31	rs114996163
chrX	41185892	41185929	seq_a,AX-37958997,Affx-36444489,rs114996163,2:225119044,A,G,rs114996163:33-71	30	85.8	33	71	38	rs114996163
chrX	5175203	5175234	seq_a,AX-37958997,Affx-36444489,rs114996163,2:225119044,A,G,rs114996163:33-65	26	86.7	33	65	32	rs114996163
chrX	105795715	105795741	seq_a,AX-37958997,Affx-36444489,rs114996163,2:225119044,A,G,rs114996163:36-62	24	96.2	36	62	26	rs114996163
chrX	903073	903101	seq_a,AX-37958997,Affx-36444489,rs114996163,2:225119044,A,G,rs114996163:42-69	24	96.3	42	69	27	rs114996163
chrX	62630520	62630557	seq_a,AX-37958997,Affx-36444489,rs114996163,2:225119044,A,G,rs114996163:32-69	28	94.0	32	69	37	rs114996163
chrX	84201042	84201080	seq_a,AX-37958997,Affx-36444489,rs114996163,2:225119044,A,G,rs114996163:32-66	25	96.3	32	66	34	rs114996163
chrX	1260387	1260407	seq_a,AX-37958997,Affx-36444489,rs114996163,2:225119044,A,G,rs114996163:33-53	20	100.0	33	53	20	rs114996163
chrY	19759343	19759384	seq_a,AX-37958997,Affx-36444489,rs114996163,2:225119044,A,G,rs114996163:32-65	29	97.0	32	65	33	rs114996163
chrY	23186355	23186378	seq_a,AX-37958997,Affx-36444489,rs114996163,2:225119044,A,G,rs114996163:33-56	23	100.0	33	56	23	rs114996163
chrY	18563934	18563956	seq_a,AX-37958997,Affx-36444489,rs114996163,2:225119044,A,G,rs114996163:36-58	22	100.0	36	58	22	rs114996163
chrY	25705309	25705358	seq_a,AX-37958997,Affx-36444489,rs114996163,2:225119044,A,G,rs114996163:28-69	27	96.7	28	69	41	rs114996163
chrX	4559420	4559477	seq_a,AX-37958997,Affx-36444489,rs114996163,2:225119044,A,G,rs114996163:36-71	29	94.2	36	71	35	rs114996163
chrY	1375753	1375788	seq_b,AX-37958997,Affx-36444489,rs114996163,2:225119044,A,G,rs114996163:31-66	33	97.2	31	66	35	rs114996163
chrY	1210014	1210053	seq_b,AX-37958997,Affx-36444489,rs114996163,2:225119044,A,G,rs114996163:34-69	32	97.2	34	69	35	rs114996163
chrY	1157009	1157053	seq_b,AX-37958997,Affx-36444489,rs114996163,2:225119044,A,G,rs114996163:31-69	31	91.9	31	69	38	rs114996163
chrY	1080720	1080760	seq_b,AX-37958997,Affx-36444489,rs114996163,2:225119044,A,G,rs114996163:36-70	32	100.0	36	70	34	rs114996163
chrY	1209754	1209787	seq_b,AX-37958997,Affx-36444489,rs114996163,2:225119044,A,G,rs114996163:36-67	28	96.8	36	67	31	rs114996163
chrY	14410268	14410317	seq_b,AX-37958997,Affx-36444489,rs114996163,2:225119044,A,G,rs114996163:32-71	31	92.2	32	71	39	rs114996163
chrY	348019	348052	seq_b,AX-37958997,Affx-36444489,rs114996163,2:225119044,A,G,rs114996163:34-65	26	96.5	34	65	31	rs114996163
chrY	1210359	1210389	seq_b,AX-37958997,Affx-36444489,rs114996163,2:225119044,A,G,rs114996163:33-67	27	76.7	33	67	34	rs114996163
chrY	1210809	1210839	seq_b,AX-37958997,Affx-36444489,rs114996163,2:225119044,A,G,rs114996163:33-67	27	76.7	33	67	34	rs114996163
chrY	347264	347322	seq_b,AX-37958997,Affx-36444489,rs114996163,2:225119044,A,G,rs114996163:16-69	33	89.8	16	69	53	rs114996163
chrY	20420407	20420433	seq_b,AX-37958997,Affx-36444489,rs114996163,2:225119044,A,G,rs114996163:33-65	25	73.1	33	65	32	rs114996163
chrY	9697189	9697209	seq_b,AX-37958997,Affx-36444489,rs114996163,2:225119044,A,G,rs114996163:47-67	20	100.0	47	67	20	rs114996163
chrX	1425753	1425788	seq_b,AX-37958997,Affx-36444489,rs114996163,2:225119044,A,G,rs114996163:31-66	33	97.2	31	66	35	rs114996163
chrX	124125335	124125374	seq_b,AX-37958997,Affx-36444489,rs114996163,2:225119044,A,G,rs114996163:30-69	33	92.4	30	69	39	rs114996163
chrX	1260014	1260053	seq_b,AX-37958997,Affx-36444489,rs114996163,2:225119044,A,G,rs114996163:34-69	32	97.2	34	69	35	rs114996163
chrX	107605326	107605363	seq_b,AX-37958997,Affx-36444489,rs114996163,2:225119044,A,G,rs114996163:33-68	32	97.1	33	68	35	rs114996163
chrX	1207009	1207053	seq_b,AX-37958997,Affx-36444489,rs114996163,2:225119044,A,G,rs114996163:31-69	31	91.9	31	69	38	rs114996163
chrX	4204861	4205116	seq_b,AX-37958997,Affx-36444489,rs114996163,2:225119044,A,G,rs114996163:33-71	36	100.0	33	71	38	rs114996163
chrX	1130720	1130760	seq_b,AX-37958997,Affx-36444489,rs114996163,2:225119044,A,G,rs114996163:36-70	32	100.0	36	70	34	rs114996163
chrX	84201027	84201059	seq_b,AX-37958997,Affx-36444489,rs114996163,2:225119044,A,G,rs114996163:34-67	29	90.4	34	67	33	rs114996163
chrX	1259754	1259787	seq_b,AX-37958997,Affx-36444489,rs114996163,2:225119044,A,G,rs114996163:36-67	28	96.8	36	67	31	rs114996163
chrX	41185886	41185929	seq_b,AX-37958997,Affx-36444489,rs114996163,2:225119044,A,G,rs114996163:33-71	30	91.7	33	71	38	rs114996163
chrX	105795695	105795741	seq_b,AX-37958997,Affx-36444489,rs114996163,2:225119044,A,G,rs114996163:30-62	29	96.8	30	62	32	rs114996163
chrX	36208838	36208884	seq_b,AX-37958997,Affx-36444489,rs114996163,2:225119044,A,G,rs114996163:30-66	29	96.8	30	66	36	rs114996163
chrX	398019	398052	seq_b,AX-37958997,Affx-36444489,rs114996163,2:225119044,A,G,rs114996163:34-65	26	96.5	34	65	31	rs114996163
chrX	1260809	1260839	seq_b,AX-37958997,Affx-36444489,rs114996163,2:225119044,A,G,rs114996163:33-67	27	76.7	33	67	34	rs114996163
chrX	1260359	1260389	seq_b,AX-37958997,Affx-36444489,rs114996163,2:225119044,A,G,rs114996163:33-67	27	76.7	33	67	34	rs114996163
chrX	397264	397322	seq_b,AX-37958997,Affx-36444489,rs114996163,2:225119044,A,G,rs114996163:16-69	33	89.8	16	69	53	rs114996163
chrY	18563933	18563959	seq_b,AX-37958997,Affx-36444489,rs114996163,2:225119044,A,G,rs114996163:33-59	26	100.0	33	59	26	rs114996163
chrY	1961644	1961677	seq_b,AX-37958997,Affx-36444489,rs114996163,2:225119044,A,G,rs114996163:34-67	25	87.9	34	67	33	rs114996163
chrY	1963364	1963395	seq_b,AX-37958997,Affx-36444489,rs114996163,2:225119044,A,G,rs114996163:33-64	23	87.1	33	64	31	rs114996163
chrY	3179234	3179258	seq_b,AX-37958997,Affx-36444489,rs114996163,2:225119044,A,G,rs114996163:33-57	22	95.9	33	57	24	rs114996163
chrY	849415	849517	seq_b,AX-37958997,Affx-36444489,rs114996163,2:225119044,A,G,rs114996163:35-71	27	96.6	35	71	36	rs114996163
chrX	10556643	10556677	seq_b,AX-37958997,Affx-36444489,rs114996163,2:225119044,A,G,rs114996163:33-67	28	91.2	33	67	34	rs114996163
chrX	82585111	82585143	seq_b,AX-37958997,Affx-36444489,rs114996163,2:225119044,A,G,rs114996163:33-65	28	93.8	33	65	32	rs114996163
chrX	2011644	2011677	seq_b,AX-37958997,Affx-36444489,rs114996163,2:225119044,A,G,rs114996163:34-67	25	87.9	34	67	33	rs114996163
chrX	2013364	2013395	seq_b,AX-37958997,Affx-36444489,rs114996163,2:225119044,A,G,rs114996163:33-64	23	87.1	33	64	31	rs114996163
chrX	899415	899517	seq_b,AX-37958997,Affx-36444489,rs114996163,2:225119044,A,G,rs114996163:35-71	27	96.6	35	71	36	rs114996163
chrX	147915938	147915963	seq_b,AX-37958997,Affx-36444489,rs114996163,2:225119044,A,G,rs114996163:33-56	22	100.0	33	56	23	rs114996163
chrX	38974763	38974790	seq_b,AX-37958997,Affx-36444489,rs114996163,2:225119044,A,G,rs114996163:33-70	24	69.3	33	70	37	rs114996163
chrX	37825493	37825522	seq_b,AX-37958997,Affx-36444489,rs114996163,2:225119044,A,G,rs114996163:26-56	25	88.9	26	56	30	rs114996163
chrX	109632138	109632158	seq_b,AX-37959219,Affx-36444929,rs112432392,2:225649063,T,C,rs112432392:20-40	20	100.0	20	40	20	rs112432392
chrX	145465531	145465551	seq_a,AX-37959231,Affx-36444949,rs183920359,2:225680268,A,C,rs183920359:47-67	20	100.0	47	67	20	rs183920359
chrX	74462546	74462568	seq_b,AX-37959231,Affx-36444949,rs183920359,2:225680268,A,C,rs183920359:20-42	22	100.0	20	42	22	rs183920359
chrX	97930566	97930587	seq_b,AX-37959275,Affx-36445012,rs114796805,2:225771867,A,G,rs114796805:31-52	21	100.0	31	52	21	rs114796805
chrX	149477744	149477766	seq_a,AX-37959371,Affx-36445165,rs79613098,2:225930867,T,C,rs79613098:6-28	20	95.5	6	28	22	rs79613098
chrX	149477744	149477766	seq_b,AX-37959371,Affx-36445165,rs79613098,2:225930867,T,C,rs79613098:6-28	20	95.5	6	28	22	rs79613098
chrX	37661400	37661486	seq_a,AX-37959483,Affx-36445313,rs111319970,2:226100108,T,G,rs111319970:0-25	24	100.0	0	25	25	rs111319970
chrX	37661400	37661486	seq_b,AX-37959483,Affx-36445313,rs111319970,2:226100108,T,G,rs111319970:0-25	24	100.0	0	25	25	rs111319970
chrX	101849097	101849121	seq_a,AX-37959553,Affx-36445383,rs76116681,2:226172486,T,C,rs76116681:36-59	22	100.0	36	59	23	rs76116681
chrX	101849096	101849121	seq_b,AX-37959553,Affx-36445383,rs76116681,2:226172486,T,C,rs76116681:35-59	23	100.0	35	59	24	rs76116681
chrY	7940764	7940795	seq_a,AX-37959637,Affx-36445487,rs116489371,2:226314628,T,C,rs116489371:0-31	29	96.8	0	31	31	rs116489371
chrY	28356143	28356172	seq_a,AX-37959637,Affx-36445487,rs116489371,2:226314628,T,C,rs116489371:0-29	27	96.6	0	29	29	rs116489371
chrY	17142713	17142742	seq_a,AX-37959637,Affx-36445487,rs116489371,2:226314628,T,C,rs116489371:0-29	27	96.6	0	29	29	rs116489371
chrY	9400922	9400953	seq_a,AX-37959637,Affx-36445487,rs116489371,2:226314628,T,C,rs116489371:0-31	27	93.6	0	31	31	rs116489371
chrY	19876352	19876380	seq_a,AX-37959637,Affx-36445487,rs116489371,2:226314628,T,C,rs116489371:0-28	26	96.5	0	28	28	rs116489371
chrY	14866442	14866464	seq_a,AX-37959637,Affx-36445487,rs116489371,2:226314628,T,C,rs116489371:9-31	22	100.0	9	31	22	rs116489371
chrY	15235581	15235603	seq_a,AX-37959637,Affx-36445487,rs116489371,2:226314628,T,C,rs116489371:7-29	22	100.0	7	29	22	rs116489371
chrX	46101259	46101299	seq_a,AX-37959637,Affx-36445487,rs116489371,2:226314628,T,C,rs116489371:0-40	38	97.5	0	40	40	rs116489371
chrX	44852050	44852090	seq_a,AX-37959637,Affx-36445487,rs116489371,2:226314628,T,C,rs116489371:0-40	34	92.5	0	40	40	rs116489371
chrX	107355170	107355206	seq_a,AX-37959637,Affx-36445487,rs116489371,2:226314628,T,C,rs116489371:4-40	32	94.5	4	40	36	rs116489371
chrX	117787636	117787676	seq_a,AX-37959637,Affx-36445487,rs116489371,2:226314628,T,C,rs116489371:0-40	32	90.0	0	40	40	rs116489371
chrX	131360707	131360743	seq_a,AX-37959637,Affx-36445487,rs116489371,2:226314628,T,C,rs116489371:4-40	32	94.5	4	40	36	rs116489371
chrX	134067941	134067973	seq_a,AX-37959637,Affx-36445487,rs116489371,2:226314628,T,C,rs116489371:4-36	30	96.9	4	36	32	rs116489371
chrX	119925802	119925833	seq_a,AX-37959637,Affx-36445487,rs116489371,2:226314628,T,C,rs116489371:0-31	29	96.8	0	31	31	rs116489371
chrX	18688606	18688636	seq_a,AX-37959637,Affx-36445487,rs116489371,2:226314628,T,C,rs116489371:0-30	28	96.7	0	30	30	rs116489371
chrX	24059369	24059401	seq_a,AX-37959637,Affx-36445487,rs116489371,2:226314628,T,C,rs116489371:0-32	28	93.8	0	32	32	rs116489371
chrX	35906354	35906384	seq_a,AX-37959637,Affx-36445487,rs116489371,2:226314628,T,C,rs116489371:0-30	28	96.7	0	30	30	rs116489371
chrX	94553921	94553951	seq_a,AX-37959637,Affx-36445487,rs116489371,2:226314628,T,C,rs116489371:0-30	28	96.7	0	30	30	rs116489371
chrX	144450927	144450957	seq_a,AX-37959637,Affx-36445487,rs116489371,2:226314628,T,C,rs116489371:0-30	28	96.7	0	30	30	rs116489371
chrX	24288971	24289000	seq_a,AX-37959637,Affx-36445487,rs116489371,2:226314628,T,C,rs116489371:0-29	27	96.6	0	29	29	rs116489371
chrX	43466908	43466937	seq_a,AX-37959637,Affx-36445487,rs116489371,2:226314628,T,C,rs116489371:0-29	27	96.6	0	29	29	rs116489371
chrX	70407620	70407649	seq_a,AX-37959637,Affx-36445487,rs116489371,2:226314628,T,C,rs116489371:0-29	27	96.6	0	29	29	rs116489371
chrX	110280432	110280461	seq_a,AX-37959637,Affx-36445487,rs116489371,2:226314628,T,C,rs116489371:0-29	27	96.6	0	29	29	rs116489371
chrY	623722	623758	seq_a,AX-37959637,Affx-36445487,rs116489371,2:226314628,T,C,rs116489371:0-36	34	97.3	0	36	36	rs116489371
chrY	7947774	7947805	seq_a,AX-37959637,Affx-36445487,rs116489371,2:226314628,T,C,rs116489371:0-31	29	96.8	0	31	31	rs116489371
chrY	15677234	15677264	seq_a,AX-37959637,Affx-36445487,rs116489371,2:226314628,T,C,rs116489371:0-30	28	96.7	0	30	30	rs116489371
chrY	3115453	3115483	seq_a,AX-37959637,Affx-36445487,rs116489371,2:226314628,T,C,rs116489371:0-30	28	96.7	0	30	30	rs116489371
chrY	25606732	25606761	seq_a,AX-37959637,Affx-36445487,rs116489371,2:226314628,T,C,rs116489371:0-29	27	96.6	0	29	29	rs116489371
chrY	28047586	28047617	seq_a,AX-37959637,Affx-36445487,rs116489371,2:226314628,T,C,rs116489371:0-31	27	93.6	0	31	31	rs116489371
chrY	21090782	21090811	seq_a,AX-37959637,Affx-36445487,rs116489371,2:226314628,T,C,rs116489371:4-33	27	96.6	4	33	29	rs116489371
chrY	20303394	20303422	seq_a,AX-37959637,Affx-36445487,rs116489371,2:226314628,T,C,rs116489371:0-28	26	96.5	0	28	28	rs116489371
chrX	27426956	27426996	seq_a,AX-37959637,Affx-36445487,rs116489371,2:226314628,T,C,rs116489371:0-40	36	95.0	0	40	40	rs116489371
chrX	673722	673758	seq_a,AX-37959637,Affx-36445487,rs116489371,2:226314628,T,C,rs116489371:0-36	34	97.3	0	36	36	rs116489371
chrX	40749473	40749513	seq_a,AX-37959637,Affx-36445487,rs116489371,2:226314628,T,C,rs116489371:0-40	34	92.5	0	40	40	rs116489371
chrX	52658385	52658425	seq_a,AX-37959637,Affx-36445487,rs116489371,2:226314628,T,C,rs116489371:0-40	34	92.5	0	40	40	rs116489371
chrX	53445710	53445750	seq_a,AX-37959637,Affx-36445487,rs116489371,2:226314628,T,C,rs116489371:0-40	34	92.5	0	40	40	rs116489371
chrX	71500898	71500938	seq_a,AX-37959637,Affx-36445487,rs116489371,2:226314628,T,C,rs116489371:0-40	34	92.5	0	40	40	rs116489371
chrX	80177300	80177340	seq_a,AX-37959637,Affx-36445487,rs116489371,2:226314628,T,C,rs116489371:0-40	34	92.5	0	40	40	rs116489371
chrX	93968581	93968617	seq_a,AX-37959637,Affx-36445487,rs116489371,2:226314628,T,C,rs116489371:0-36	34	97.3	0	36	36	rs116489371
chrX	36448496	36448535	seq_a,AX-37959637,Affx-36445487,rs116489371,2:226314628,T,C,rs116489371:0-39	31	89.8	0	39	39	rs116489371
chrX	66045168	66045201	seq_a,AX-37959637,Affx-36445487,rs116489371,2:226314628,T,C,rs116489371:0-33	31	97.0	0	33	33	rs116489371
chrX	7799098	7799129	seq_a,AX-37959637,Affx-36445487,rs116489371,2:226314628,T,C,rs116489371:0-31	29	96.8	0	31	31	rs116489371
chrX	54083675	54083706	seq_a,AX-37959637,Affx-36445487,rs116489371,2:226314628,T,C,rs116489371:0-31	29	96.8	0	31	31	rs116489371
chrX	75443844	75443875	seq_a,AX-37959637,Affx-36445487,rs116489371,2:226314628,T,C,rs116489371:0-31	29	96.8	0	31	31	rs116489371
chrX	25767441	25767471	seq_a,AX-37959637,Affx-36445487,rs116489371,2:226314628,T,C,rs116489371:0-30	28	96.7	0	30	30	rs116489371
chrX	88846376	88846406	seq_a,AX-37959637,Affx-36445487,rs116489371,2:226314628,T,C,rs116489371:0-30	28	96.7	0	30	30	rs116489371
chrX	107913989	107914029	seq_a,AX-37959637,Affx-36445487,rs116489371,2:226314628,T,C,rs116489371:0-40	28	85.0	0	40	40	rs116489371
chrY	9400922	9400962	seq_b,AX-37959637,Affx-36445487,rs116489371,2:226314628,T,C,rs116489371:0-40	32	90.0	0	40	40	rs116489371
chrY	7940764	7940795	seq_b,AX-37959637,Affx-36445487,rs116489371,2:226314628,T,C,rs116489371:0-31	29	96.8	0	31	31	rs116489371
chrY	28356143	28356172	seq_b,AX-37959637,Affx-36445487,rs116489371,2:226314628,T,C,rs116489371:0-29	27	96.6	0	29	29	rs116489371
chrY	17142713	17142742	seq_b,AX-37959637,Affx-36445487,rs116489371,2:226314628,T,C,rs116489371:0-29	27	96.6	0	29	29	rs116489371
chrY	19876352	19876380	seq_b,AX-37959637,Affx-36445487,rs116489371,2:226314628,T,C,rs116489371:0-28	26	96.5	0	28	28	rs116489371
chrY	14866442	14866464	seq_b,AX-37959637,Affx-36445487,rs116489371,2:226314628,T,C,rs116489371:9-31	22	100.0	9	31	22	rs116489371
chrY	15235581	15235603	seq_b,AX-37959637,Affx-36445487,rs116489371,2:226314628,T,C,rs116489371:7-29	22	100.0	7	29	22	rs116489371
chrX	46101259	46101299	seq_b,AX-37959637,Affx-36445487,rs116489371,2:226314628,T,C,rs116489371:0-40	36	95.0	0	40	40	rs116489371
chrX	24059369	24059409	seq_b,AX-37959637,Affx-36445487,rs116489371,2:226314628,T,C,rs116489371:0-40	34	92.5	0	40	40	rs116489371
chrX	107355170	107355206	seq_b,AX-37959637,Affx-36445487,rs116489371,2:226314628,T,C,rs116489371:4-40	34	97.3	4	40	36	rs116489371
chrX	101931775	101931815	seq_b,AX-37959637,Affx-36445487,rs116489371,2:226314628,T,C,rs116489371:4-45	35	87.5	4	45	41	rs116489371
chrX	24288971	24289011	seq_b,AX-37959637,Affx-36445487,rs116489371,2:226314628,T,C,rs116489371:0-40	32	90.0	0	40	40	rs116489371
chrX	70407620	70407848	seq_b,AX-37959637,Affx-36445487,rs116489371,2:226314628,T,C,rs116489371:0-39	36	97.5	0	39	39	rs116489371
chrX	44852050	44852081	seq_b,AX-37959637,Affx-36445487,rs116489371,2:226314628,T,C,rs116489371:0-31	29	96.8	0	31	31	rs116489371
chrX	54088532	54088567	seq_b,AX-37959637,Affx-36445487,rs116489371,2:226314628,T,C,rs116489371:5-40	29	91.5	5	40	35	rs116489371
chrX	119925802	119925833	seq_b,AX-37959637,Affx-36445487,rs116489371,2:226314628,T,C,rs116489371:0-31	29	96.8	0	31	31	rs116489371
chrX	134067941	134067972	seq_b,AX-37959637,Affx-36445487,rs116489371,2:226314628,T,C,rs116489371:4-35	29	96.8	4	35	31	rs116489371
chrX	18688606	18688636	seq_b,AX-37959637,Affx-36445487,rs116489371,2:226314628,T,C,rs116489371:0-30	28	96.7	0	30	30	rs116489371
chrX	28806844	28806884	seq_b,AX-37959637,Affx-36445487,rs116489371,2:226314628,T,C,rs116489371:0-40	28	85.0	0	40	40	rs116489371
chrX	35906354	35906384	seq_b,AX-37959637,Affx-36445487,rs116489371,2:226314628,T,C,rs116489371:0-30	28	96.7	0	30	30	rs116489371
chrX	94553921	94553951	seq_b,AX-37959637,Affx-36445487,rs116489371,2:226314628,T,C,rs116489371:0-30	28	96.7	0	30	30	rs116489371
chrX	144450927	144450957	seq_b,AX-37959637,Affx-36445487,rs116489371,2:226314628,T,C,rs116489371:0-30	28	96.7	0	30	30	rs116489371
chrX	43466908	43466937	seq_b,AX-37959637,Affx-36445487,rs116489371,2:226314628,T,C,rs116489371:0-29	27	96.6	0	29	29	rs116489371
chrY	623723	623758	seq_b,AX-37959637,Affx-36445487,rs116489371,2:226314628,T,C,rs116489371:0-35	33	97.2	0	35	35	rs116489371
chrY	21090775	21090811	seq_b,AX-37959637,Affx-36445487,rs116489371,2:226314628,T,C,rs116489371:4-40	32	94.5	4	40	36	rs116489371
chrY	15677224	15677264	seq_b,AX-37959637,Affx-36445487,rs116489371,2:226314628,T,C,rs116489371:0-40	32	90.0	0	40	40	rs116489371
chrY	7947774	7947805	seq_b,AX-37959637,Affx-36445487,rs116489371,2:226314628,T,C,rs116489371:0-31	29	96.8	0	31	31	rs116489371
chrY	3115453	3115483	seq_b,AX-37959637,Affx-36445487,rs116489371,2:226314628,T,C,rs116489371:0-30	28	96.7	0	30	30	rs116489371
chrY	25606732	25606761	seq_b,AX-37959637,Affx-36445487,rs116489371,2:226314628,T,C,rs116489371:0-29	27	96.6	0	29	29	rs116489371
chrY	28047586	28047617	seq_b,AX-37959637,Affx-36445487,rs116489371,2:226314628,T,C,rs116489371:0-31	27	93.6	0	31	31	rs116489371
chrY	20303394	20303422	seq_b,AX-37959637,Affx-36445487,rs116489371,2:226314628,T,C,rs116489371:0-28	26	96.5	0	28	28	rs116489371
chrX	40749473	40749513	seq_b,AX-37959637,Affx-36445487,rs116489371,2:226314628,T,C,rs116489371:0-40	36	95.0	0	40	40	rs116489371
chrX	27426956	27426996	seq_b,AX-37959637,Affx-36445487,rs116489371,2:226314628,T,C,rs116489371:0-40	34	92.5	0	40	40	rs116489371
chrX	94547961	94548001	seq_b,AX-37959637,Affx-36445487,rs116489371,2:226314628,T,C,rs116489371:0-40	34	92.5	0	40	40	rs116489371
chrX	673723	673758	seq_b,AX-37959637,Affx-36445487,rs116489371,2:226314628,T,C,rs116489371:0-35	33	97.2	0	35	35	rs116489371
chrX	93968582	93968617	seq_b,AX-37959637,Affx-36445487,rs116489371,2:226314628,T,C,rs116489371:0-35	33	97.2	0	35	35	rs116489371
chrX	47109062	47109102	seq_b,AX-37959637,Affx-36445487,rs116489371,2:226314628,T,C,rs116489371:0-40	32	90.0	0	40	40	rs116489371
chrX	104965126	104965166	seq_b,AX-37959637,Affx-36445487,rs116489371,2:226314628,T,C,rs116489371:0-40	32	90.0	0	40	40	rs116489371
chrX	66045168	66045201	seq_b,AX-37959637,Affx-36445487,rs116489371,2:226314628,T,C,rs116489371:0-33	31	97.0	0	33	33	rs116489371
chrX	73040228	73040262	seq_b,AX-37959637,Affx-36445487,rs116489371,2:226314628,T,C,rs116489371:5-39	30	94.2	5	39	34	rs116489371
chrX	7799098	7799129	seq_b,AX-37959637,Affx-36445487,rs116489371,2:226314628,T,C,rs116489371:0-31	29	96.8	0	31	31	rs116489371
chrX	54083675	54083706	seq_b,AX-37959637,Affx-36445487,rs116489371,2:226314628,T,C,rs116489371:0-31	29	96.8	0	31	31	rs116489371
chrX	54552511	54552540	seq_b,AX-37959637,Affx-36445487,rs116489371,2:226314628,T,C,rs116489371:8-37	29	100.0	8	37	29	rs116489371
chrX	75443844	75443875	seq_b,AX-37959637,Affx-36445487,rs116489371,2:226314628,T,C,rs116489371:0-31	29	96.8	0	31	31	rs116489371
chrX	25767441	25767471	seq_b,AX-37959637,Affx-36445487,rs116489371,2:226314628,T,C,rs116489371:0-30	28	96.7	0	30	30	rs116489371
chrX	36448505	36448535	seq_b,AX-37959637,Affx-36445487,rs116489371,2:226314628,T,C,rs116489371:0-30	28	96.7	0	30	30	rs116489371
chrX	52658395	52658425	seq_b,AX-37959637,Affx-36445487,rs116489371,2:226314628,T,C,rs116489371:0-30	28	96.7	0	30	30	rs116489371
chrY	4505825	4505851	seq_a,AX-37959697,Affx-36445579,rs78799357,2:226410071,A,G,rs78799357:36-62	26	100.0	36	62	26	rs78799357
chrX	112289807	112289879	seq_a,AX-37959697,Affx-36445579,rs78799357,2:226410071,A,G,rs78799357:0-71	56	91.4	0	71	71	rs78799357
chrX	77346705	77346771	seq_a,AX-37959697,Affx-36445579,rs78799357,2:226410071,A,G,rs78799357:0-66	50	87.9	0	66	66	rs78799357
chrX	77555421	77555487	seq_a,AX-37959697,Affx-36445579,rs78799357,2:226410071,A,G,rs78799357:0-66	48	86.4	0	66	66	rs78799357
chrX	140901266	140901453	seq_a,AX-37959697,Affx-36445579,rs78799357,2:226410071,A,G,rs78799357:7-71	51	90.7	7	71	64	rs78799357
chrX	134218838	134218904	seq_a,AX-37959697,Affx-36445579,rs78799357,2:226410071,A,G,rs78799357:0-66	47	86.0	0	66	66	rs78799357
chrX	83806607	83806681	seq_a,AX-37959697,Affx-36445579,rs78799357,2:226410071,A,G,rs78799357:0-71	44	81.7	0	71	71	rs78799357
chrX	57228209	57228272	seq_a,AX-37959697,Affx-36445579,rs78799357,2:226410071,A,G,rs78799357:0-66	43	78.7	0	66	66	rs78799357
chrX	72320186	72320369	seq_a,AX-37959697,Affx-36445579,rs78799357,2:226410071,A,G,rs78799357:10-71	42	85.3	10	71	61	rs78799357
chrX	82705221	82705286	seq_a,AX-37959697,Affx-36445579,rs78799357,2:226410071,A,G,rs78799357:7-71	41	82.6	7	71	64	rs78799357
chrX	115995380	115995435	seq_a,AX-37959697,Affx-36445579,rs78799357,2:226410071,A,G,rs78799357:11-66	39	85.5	11	66	55	rs78799357
chrX	89669205	89669261	seq_a,AX-37959697,Affx-36445579,rs78799357,2:226410071,A,G,rs78799357:11-66	40	87.1	11	66	55	rs78799357
chrX	108344797	108344858	seq_a,AX-37959697,Affx-36445579,rs78799357,2:226410071,A,G,rs78799357:0-61	37	80.4	0	61	61	rs78799357
chrX	79007371	79007417	seq_a,AX-37959697,Affx-36445579,rs78799357,2:226410071,A,G,rs78799357:1-47	36	89.2	1	47	46	rs78799357
chrX	108536389	108536462	seq_a,AX-37959697,Affx-36445579,rs78799357,2:226410071,A,G,rs78799357:10-71	44	94.2	10	71	61	rs78799357
chrX	130247315	130247350	seq_a,AX-37959697,Affx-36445579,rs78799357,2:226410071,A,G,rs78799357:36-71	33	97.2	36	71	35	rs78799357
chrX	97276942	97276977	seq_a,AX-37959697,Affx-36445579,rs78799357,2:226410071,A,G,rs78799357:36-71	31	94.3	36	71	35	rs78799357
chrY	59053924	59053956	seq_a,AX-37959697,Affx-36445579,rs78799357,2:226410071,A,G,rs78799357:41-71	27	96.6	41	71	30	rs78799357
chrX	90557953	90558024	seq_a,AX-37959697,Affx-36445579,rs78799357,2:226410071,A,G,rs78799357:0-71	51	86.0	0	71	71	rs78799357
chrX	90542707	90542777	seq_a,AX-37959697,Affx-36445579,rs78799357,2:226410071,A,G,rs78799357:0-71	51	82.9	0	71	71	rs78799357
chrX	54678516	54678579	seq_a,AX-37959697,Affx-36445579,rs78799357,2:226410071,A,G,rs78799357:0-63	47	87.4	0	63	63	rs78799357
chrX	151432008	151432080	seq_a,AX-37959697,Affx-36445579,rs78799357,2:226410071,A,G,rs78799357:0-71	48	84.6	0	71	71	rs78799357
chrX	138408579	138408637	seq_a,AX-37959697,Affx-36445579,rs78799357,2:226410071,A,G,rs78799357:8-66	46	89.7	8	66	58	rs78799357
chrX	113331678	113331748	seq_a,AX-37959697,Affx-36445579,rs78799357,2:226410071,A,G,rs78799357:0-71	47	80.0	0	71	71	rs78799357
chrX	83710543	83710614	seq_a,AX-37959697,Affx-36445579,rs78799357,2:226410071,A,G,rs78799357:0-71	43	80.3	0	71	71	rs78799357
chrX	105793608	105793667	seq_a,AX-37959697,Affx-36445579,rs78799357,2:226410071,A,G,rs78799357:7-66	39	83.1	7	66	59	rs78799357
chrX	51112974	51113010	seq_a,AX-37959697,Affx-36445579,rs78799357,2:226410071,A,G,rs78799357:30-66	34	97.3	30	66	36	rs78799357
chrX	116180907	116180979	seq_a,AX-37959697,Affx-36445579,rs78799357,2:226410071,A,G,rs78799357:9-71	42	90.0	9	71	62	rs78799357
chrX	75879789	75879946	seq_a,AX-37959697,Affx-36445579,rs78799357,2:226410071,A,G,rs78799357:36-71	34	100.0	36	71	35	rs78799357
chrX	147421252	147421289	seq_a,AX-37959697,Affx-36445579,rs78799357,2:226410071,A,G,rs78799357:36-71	32	97.2	36	71	35	rs78799357
chrX	74203025	74203056	seq_a,AX-37959697,Affx-36445579,rs78799357,2:226410071,A,G,rs78799357:36-66	29	100.0	36	66	30	rs78799357
chrX	136685068	136685450	seq_a,AX-37959697,Affx-36445579,rs78799357,2:226410071,A,G,rs78799357:36-71	33	100.0	36	71	35	rs78799357
chrX	103658435	103658464	seq_a,AX-37959697,Affx-36445579,rs78799357,2:226410071,A,G,rs78799357:36-66	28	89.7	36	66	30	rs78799357
chrX	139397298	139397327	seq_a,AX-37959697,Affx-36445579,rs78799357,2:226410071,A,G,rs78799357:36-66	28	89.7	36	66	30	rs78799357
chrY	3859222	3859278	seq_b,AX-37959697,Affx-36445579,rs78799357,2:226410071,A,G,rs78799357:11-66	42	88.9	11	66	55	rs78799357
chrY	5163767	5163800	seq_b,AX-37959697,Affx-36445579,rs78799357,2:226410071,A,G,rs78799357:33-66	31	97.0	33	66	33	rs78799357
chrY	4505825	4505851	seq_b,AX-37959697,Affx-36445579,rs78799357,2:226410071,A,G,rs78799357:36-62	26	100.0	36	62	26	rs78799357
chrX	77555421	77555487	seq_b,AX-37959697,Affx-36445579,rs78799357,2:226410071,A,G,rs78799357:0-66	50	87.9	0	66	66	rs78799357
chrX	112289807	112289879	seq_b,AX-37959697,Affx-36445579,rs78799357,2:226410071,A,G,rs78799357:0-71	54	89.9	0	71	71	rs78799357
chrX	140901266	140901453	seq_b,AX-37959697,Affx-36445579,rs78799357,2:226410071,A,G,rs78799357:7-71	53	92.2	7	71	64	rs78799357
chrX	134218838	134218904	seq_b,AX-37959697,Affx-36445579,rs78799357,2:226410071,A,G,rs78799357:0-66	49	87.5	0	66	66	rs78799357
chrX	83806607	83806681	seq_b,AX-37959697,Affx-36445579,rs78799357,2:226410071,A,G,rs78799357:0-71	46	83.1	0	71	71	rs78799357
chrX	74258379	74258438	seq_b,AX-37959697,Affx-36445579,rs78799357,2:226410071,A,G,rs78799357:7-66	43	86.5	7	66	59	rs78799357
chrX	126622765	126622834	seq_b,AX-37959697,Affx-36445579,rs78799357,2:226410071,A,G,rs78799357:8-71	46	88.9	8	71	63	rs78799357
chrX	57228209	57228272	seq_b,AX-37959697,Affx-36445579,rs78799357,2:226410071,A,G,rs78799357:0-66	45	80.4	0	66	66	rs78799357
chrX	72320186	72320369	seq_b,AX-37959697,Affx-36445579,rs78799357,2:226410071,A,G,rs78799357:10-71	44	86.9	10	71	61	rs78799357
chrX	82705221	82705286	seq_b,AX-37959697,Affx-36445579,rs78799357,2:226410071,A,G,rs78799357:7-71	43	84.2	7	71	64	rs78799357
chrX	89669205	89669261	seq_b,AX-37959697,Affx-36445579,rs78799357,2:226410071,A,G,rs78799357:11-66	42	88.9	11	66	55	rs78799357
chrX	108536389	108536462	seq_b,AX-37959697,Affx-36445579,rs78799357,2:226410071,A,G,rs78799357:10-71	46	94.4	10	71	61	rs78799357
chrX	108344797	108344858	seq_b,AX-37959697,Affx-36445579,rs78799357,2:226410071,A,G,rs78799357:0-61	35	78.7	0	61	61	rs78799357
chrX	130247313	130247350	seq_b,AX-37959697,Affx-36445579,rs78799357,2:226410071,A,G,rs78799357:34-71	35	97.3	34	71	37	rs78799357
chrX	97276939	97276977	seq_b,AX-37959697,Affx-36445579,rs78799357,2:226410071,A,G,rs78799357:33-71	34	94.8	33	71	38	rs78799357
chrX	74230544	74230581	seq_b,AX-37959697,Affx-36445579,rs78799357,2:226410071,A,G,rs78799357:34-71	31	91.9	34	71	37	rs78799357
chrY	59053924	59053956	seq_b,AX-37959697,Affx-36445579,rs78799357,2:226410071,A,G,rs78799357:41-71	27	96.6	41	71	30	rs78799357
chrX	54678516	54678579	seq_b,AX-37959697,Affx-36445579,rs78799357,2:226410071,A,G,rs78799357:0-63	49	88.9	0	63	63	rs78799357
chrX	90557953	90558024	seq_b,AX-37959697,Affx-36445579,rs78799357,2:226410071,A,G,rs78799357:0-71	49	84.6	0	71	71	rs78799357
chrX	151432008	151432080	seq_b,AX-37959697,Affx-36445579,rs78799357,2:226410071,A,G,rs78799357:0-71	50	86.0	0	71	71	rs78799357
chrX	138408579	138408637	seq_b,AX-37959697,Affx-36445579,rs78799357,2:226410071,A,G,rs78799357:8-66	48	91.4	8	66	58	rs78799357
chrX	90542707	90542777	seq_b,AX-37959697,Affx-36445579,rs78799357,2:226410071,A,G,rs78799357:0-71	49	81.5	0	71	71	rs78799357
chrX	46903399	46903456	seq_b,AX-37959697,Affx-36445579,rs78799357,2:226410071,A,G,rs78799357:0-57	45	89.5	0	57	57	rs78799357
chrX	83710543	83710614	seq_b,AX-37959697,Affx-36445579,rs78799357,2:226410071,A,G,rs78799357:0-71	45	81.7	0	71	71	rs78799357
chrX	113331678	113331748	seq_b,AX-37959697,Affx-36445579,rs78799357,2:226410071,A,G,rs78799357:0-71	47	80.0	0	71	71	rs78799357
chrX	114187988	114188046	seq_b,AX-37959697,Affx-36445579,rs78799357,2:226410071,A,G,rs78799357:7-65	42	86.3	7	65	58	rs78799357
chrX	105793608	105793667	seq_b,AX-37959697,Affx-36445579,rs78799357,2:226410071,A,G,rs78799357:7-66	41	84.8	7	66	59	rs78799357
chrX	51112974	51113010	seq_b,AX-37959697,Affx-36445579,rs78799357,2:226410071,A,G,rs78799357:30-66	36	100.0	30	66	36	rs78799357
chrX	147421252	147421291	seq_b,AX-37959697,Affx-36445579,rs78799357,2:226410071,A,G,rs78799357:34-71	34	97.3	34	71	37	rs78799357
chrX	66380263	66380314	seq_b,AX-37959697,Affx-36445579,rs78799357,2:226410071,A,G,rs78799357:7-57	33	83.7	7	57	50	rs78799357
chrX	75879789	75879946	seq_b,AX-37959697,Affx-36445579,rs78799357,2:226410071,A,G,rs78799357:36-71	34	100.0	36	71	35	rs78799357
chrX	136685068	136685453	seq_b,AX-37959697,Affx-36445579,rs78799357,2:226410071,A,G,rs78799357:33-71	36	100.0	33	71	38	rs78799357
chrX	74203025	74203058	seq_b,AX-37959697,Affx-36445579,rs78799357,2:226410071,A,G,rs78799357:34-66	31	100.0	34	66	32	rs78799357
chrX	92801841	92801885	seq_a,AX-37959723,Affx-36445631,rs115883001,2:226478077,T,G,rs115883001:41-71	27	96.6	41	71	30	rs115883001
chrX	124775536	124775557	seq_a,AX-37959723,Affx-36445631,rs115883001,2:226478077,T,G,rs115883001:50-71	21	100.0	50	71	21	rs115883001
chrX	3149069	3149090	seq_a,AX-37959723,Affx-36445631,rs115883001,2:226478077,T,G,rs115883001:50-71	21	100.0	50	71	21	rs115883001
chrX	104110290	104110327	seq_a,AX-37959723,Affx-36445631,rs115883001,2:226478077,T,G,rs115883001:34-71	31	91.9	34	71	37	rs115883001
chrX	150268049	150268070	seq_a,AX-37959723,Affx-36445631,rs115883001,2:226478077,T,G,rs115883001:50-71	21	100.0	50	71	21	rs115883001
chrX	92801829	92801885	seq_b,AX-37959723,Affx-36445631,rs115883001,2:226478077,T,G,rs115883001:39-71	29	96.8	39	71	32	rs115883001
chrX	124775536	124775557	seq_b,AX-37959723,Affx-36445631,rs115883001,2:226478077,T,G,rs115883001:50-71	21	100.0	50	71	21	rs115883001
chrX	3149069	3149090	seq_b,AX-37959723,Affx-36445631,rs115883001,2:226478077,T,G,rs115883001:50-71	21	100.0	50	71	21	rs115883001
chrX	104110290	104110325	seq_b,AX-37959723,Affx-36445631,rs115883001,2:226478077,T,G,rs115883001:36-71	29	91.5	36	71	35	rs115883001
chrX	150268049	150268070	seq_b,AX-37959723,Affx-36445631,rs115883001,2:226478077,T,G,rs115883001:50-71	21	100.0	50	71	21	rs115883001
chrX	71693875	71693898	seq_a,AX-37959757,Affx-36445704,rs114467634,2:226587668,T,G,rs114467634:40-63	21	95.7	40	63	23	rs114467634
chrX	71693875	71693898	seq_b,AX-37959757,Affx-36445704,rs114467634,2:226587668,T,G,rs114467634:40-63	21	95.7	40	63	23	rs114467634
chrY	14981180	14981212	seq_a,AX-37959761,Affx-36445707,rs113936125,2:226592673,T,C,rs113936125:13-45	24	96.2	13	45	32	rs113936125
chrX	16191819	16191881	seq_a,AX-37959777,Affx-36445761,rs116381871,2:226655503,T,C,rs116381871:1-71	29	67.5	1	71	70	rs116381871
chrX	139966522	139966586	seq_a,AX-37959777,Affx-36445761,rs116381871,2:226655503,T,C,rs116381871:0-71	30	78.2	0	71	71	rs116381871
chrX	62930599	62930619	seq_a,AX-37959777,Affx-36445761,rs116381871,2:226655503,T,C,rs116381871:1-21	20	100.0	1	21	20	rs116381871
chrX	139966522	139966586	seq_b,AX-37959777,Affx-36445761,rs116381871,2:226655503,T,C,rs116381871:0-71	30	78.2	0	71	71	rs116381871
chrX	105899928	105899961	seq_a,AX-37959861,Affx-36445891,rs115700152,2:226839312,A,G,rs115700152:5-38	29	94.0	5	38	33	rs115700152
chrX	105899928	105899958	seq_b,AX-37959861,Affx-36445891,rs115700152,2:226839312,A,G,rs115700152:5-35	26	93.4	5	35	30	rs115700152
chrY	7283258	7283278	seq_b,AX-37959861,Affx-36445891,rs115700152,2:226839312,A,G,rs115700152:33-53	20	100.0	33	53	20	rs115700152
chrX	143240749	143240779	seq_a,AX-37959883,Affx-36445923,rs114804974,2:226869597,A,G,rs114804974:36-64	26	100.0	36	64	28	rs114804974
chrX	143240749	143240780	seq_b,AX-37959883,Affx-36445923,rs114804974,2:226869597,A,G,rs114804974:35-64	27	100.0	35	64	29	rs114804974
chrY	13398949	13398971	seq_a,AX-37959987,Affx-36446142,rs80006650,2:227184438,A,G,rs80006650:43-65	20	95.5	43	65	22	rs80006650
chrY	13398949	13398971	seq_b,AX-37959987,Affx-36446142,rs80006650,2:227184438,A,G,rs80006650:43-65	20	95.5	43	65	22	rs80006650
chrX	7186139	7186173	seq_a,AX-37959989,Affx-36446144,rs116390597,2:227184743,T,C,rs116390597:44-68	23	100.0	44	68	24	rs116390597
chrX	7186139	7186173	seq_b,AX-37959989,Affx-36446144,rs116390597,2:227184743,T,C,rs116390597:44-68	23	100.0	44	68	24	rs116390597
chrX	69201413	69201441	seq_b,AX-37960065,Affx-36446305,rs74796687,2:227353803,T,C,rs74796687:34-63	25	88.9	34	63	29	rs74796687
chrX	115677503	115677523	seq_a,AX-37960099,Affx-36446383,rs116222283,2:227456715,A,G,rs116222283:37-57	20	100.0	37	57	20	rs116222283
chrX	75347173	75347214	seq_a,AX-37960099,Affx-36446383,rs116222283,2:227456715,A,G,rs116222283:15-56	31	87.9	15	56	41	rs116222283
chrX	115677503	115677523	seq_b,AX-37960099,Affx-36446383,rs116222283,2:227456715,A,G,rs116222283:37-57	20	100.0	37	57	20	rs116222283
chrX	75346931	75346979	seq_b,AX-37960099,Affx-36446383,rs116222283,2:227456715,A,G,rs116222283:4-52	36	87.5	4	52	48	rs116222283
chrX	15858030	15858061	seq_a,AX-37960131,Affx-36446444,rs75866347,2:227521599,T,C,rs75866347:15-39	23	100.0	15	39	24	rs75866347
chrX	9990950	9990980	seq_a,AX-37960153,Affx-36446486,rs113959530,2:227573379,A,G,rs113959530:0-30	28	96.7	0	30	30	rs113959530
chrX	152558873	152558895	seq_a,AX-37960153,Affx-36446486,rs113959530,2:227573379,A,G,rs113959530:8-30	22	100.0	8	30	22	rs113959530
chrX	12967495	12967516	seq_a,AX-37960153,Affx-36446486,rs113959530,2:227573379,A,G,rs113959530:9-30	21	100.0	9	30	21	rs113959530
chrX	152372926	152372946	seq_a,AX-37960153,Affx-36446486,rs113959530,2:227573379,A,G,rs113959530:10-30	20	100.0	10	30	20	rs113959530
chrX	85946728	85946748	seq_a,AX-37960153,Affx-36446486,rs113959530,2:227573379,A,G,rs113959530:10-30	20	100.0	10	30	20	rs113959530
chrX	70833696	70833741	seq_a,AX-37960153,Affx-36446486,rs113959530,2:227573379,A,G,rs113959530:10-62	38	79.6	10	62	52	rs113959530
chrX	117146242	117146291	seq_a,AX-37960153,Affx-36446486,rs113959530,2:227573379,A,G,rs113959530:13-62	27	77.6	13	62	49	rs113959530
chrX	69485913	69485943	seq_a,AX-37960153,Affx-36446486,rs113959530,2:227573379,A,G,rs113959530:0-30	26	93.4	0	30	30	rs113959530
chrX	18383100	18383126	seq_a,AX-37960153,Affx-36446486,rs113959530,2:227573379,A,G,rs113959530:4-30	24	96.2	4	30	26	rs113959530
chrX	152372332	152372354	seq_a,AX-37960153,Affx-36446486,rs113959530,2:227573379,A,G,rs113959530:8-30	22	100.0	8	30	22	rs113959530
chrX	37708734	37708756	seq_a,AX-37960153,Affx-36446486,rs113959530,2:227573379,A,G,rs113959530:8-30	22	100.0	8	30	22	rs113959530
chrX	152558281	152558301	seq_a,AX-37960153,Affx-36446486,rs113959530,2:227573379,A,G,rs113959530:10-30	20	100.0	10	30	20	rs113959530
chrX	149265211	149265231	seq_a,AX-37960153,Affx-36446486,rs113959530,2:227573379,A,G,rs113959530:8-28	20	100.0	8	28	20	rs113959530
chrX	116674522	116674542	seq_a,AX-37960153,Affx-36446486,rs113959530,2:227573379,A,G,rs113959530:10-30	20	100.0	10	30	20	rs113959530
chrX	11594902	11594922	seq_a,AX-37960153,Affx-36446486,rs113959530,2:227573379,A,G,rs113959530:10-30	20	100.0	10	30	20	rs113959530
chrX	9990950	9990980	seq_b,AX-37960153,Affx-36446486,rs113959530,2:227573379,A,G,rs113959530:0-30	28	96.7	0	30	30	rs113959530
chrX	152558873	152558895	seq_b,AX-37960153,Affx-36446486,rs113959530,2:227573379,A,G,rs113959530:8-30	22	100.0	8	30	22	rs113959530
chrX	12967495	12967516	seq_b,AX-37960153,Affx-36446486,rs113959530,2:227573379,A,G,rs113959530:9-30	21	100.0	9	30	21	rs113959530
chrX	152372926	152372946	seq_b,AX-37960153,Affx-36446486,rs113959530,2:227573379,A,G,rs113959530:10-30	20	100.0	10	30	20	rs113959530
chrX	85946728	85946748	seq_b,AX-37960153,Affx-36446486,rs113959530,2:227573379,A,G,rs113959530:10-30	20	100.0	10	30	20	rs113959530
chrX	70833696	70833741	seq_b,AX-37960153,Affx-36446486,rs113959530,2:227573379,A,G,rs113959530:10-62	38	79.6	10	62	52	rs113959530
chrX	69485913	69485943	seq_b,AX-37960153,Affx-36446486,rs113959530,2:227573379,A,G,rs113959530:0-30	26	93.4	0	30	30	rs113959530
chrX	117146242	117146291	seq_b,AX-37960153,Affx-36446486,rs113959530,2:227573379,A,G,rs113959530:13-62	25	75.6	13	62	49	rs113959530
chrX	18383100	18383126	seq_b,AX-37960153,Affx-36446486,rs113959530,2:227573379,A,G,rs113959530:4-30	24	96.2	4	30	26	rs113959530
chrX	152372332	152372354	seq_b,AX-37960153,Affx-36446486,rs113959530,2:227573379,A,G,rs113959530:8-30	22	100.0	8	30	22	rs113959530
chrX	37708734	37708756	seq_b,AX-37960153,Affx-36446486,rs113959530,2:227573379,A,G,rs113959530:8-30	22	100.0	8	30	22	rs113959530
chrX	152558281	152558301	seq_b,AX-37960153,Affx-36446486,rs113959530,2:227573379,A,G,rs113959530:10-30	20	100.0	10	30	20	rs113959530
chrX	149265211	149265231	seq_b,AX-37960153,Affx-36446486,rs113959530,2:227573379,A,G,rs113959530:8-28	20	100.0	8	28	20	rs113959530
chrX	116674522	116674542	seq_b,AX-37960153,Affx-36446486,rs113959530,2:227573379,A,G,rs113959530:10-30	20	100.0	10	30	20	rs113959530
chrX	11594902	11594922	seq_b,AX-37960153,Affx-36446486,rs113959530,2:227573379,A,G,rs113959530:10-30	20	100.0	10	30	20	rs113959530
chrY	14304867	14304938	seq_a,AX-37960209,Affx-36446638,rs115956087,2:227793588,T,C,rs115956087:0-71	51	86.0	0	71	71	rs115956087
chrY	17726086	17726157	seq_a,AX-37960209,Affx-36446638,rs115956087,2:227793588,T,C,rs115956087:0-71	51	86.0	0	71	71	rs115956087
chrY	24745510	24745581	seq_a,AX-37960209,Affx-36446638,rs115956087,2:227793588,T,C,rs115956087:0-71	51	86.0	0	71	71	rs115956087
chrY	28219907	28219978	seq_a,AX-37960209,Affx-36446638,rs115956087,2:227793588,T,C,rs115956087:0-71	51	86.0	0	71	71	rs115956087
chrY	4623227	4623298	seq_a,AX-37960209,Affx-36446638,rs115956087,2:227793588,T,C,rs115956087:0-71	49	84.6	0	71	71	rs115956087
chrY	14163396	14163467	seq_a,AX-37960209,Affx-36446638,rs115956087,2:227793588,T,C,rs115956087:0-71	49	84.6	0	71	71	rs115956087
chrY	16127602	16127673	seq_a,AX-37960209,Affx-36446638,rs115956087,2:227793588,T,C,rs115956087:0-71	49	84.6	0	71	71	rs115956087
chrY	17541121	17541192	seq_a,AX-37960209,Affx-36446638,rs115956087,2:227793588,T,C,rs115956087:0-71	49	84.6	0	71	71	rs115956087
chrY	19027254	19027325	seq_a,AX-37960209,Affx-36446638,rs115956087,2:227793588,T,C,rs115956087:0-71	49	84.6	0	71	71	rs115956087
chrY	21381421	21381492	seq_a,AX-37960209,Affx-36446638,rs115956087,2:227793588,T,C,rs115956087:0-71	49	84.6	0	71	71	rs115956087
chrY	22693406	22693477	seq_a,AX-37960209,Affx-36446638,rs115956087,2:227793588,T,C,rs115956087:0-71	49	84.6	0	71	71	rs115956087
chrY	25004280	25004351	seq_a,AX-37960209,Affx-36446638,rs115956087,2:227793588,T,C,rs115956087:0-71	49	84.6	0	71	71	rs115956087
chrY	4017610	4017677	seq_a,AX-37960209,Affx-36446638,rs115956087,2:227793588,T,C,rs115956087:0-67	47	85.1	0	67	67	rs115956087
chrY	8824234	8824305	seq_a,AX-37960209,Affx-36446638,rs115956087,2:227793588,T,C,rs115956087:0-71	47	83.1	0	71	71	rs115956087
chrY	17036399	17036466	seq_a,AX-37960209,Affx-36446638,rs115956087,2:227793588,T,C,rs115956087:0-67	47	85.1	0	67	67	rs115956087
chrY	17063556	17063623	seq_a,AX-37960209,Affx-36446638,rs115956087,2:227793588,T,C,rs115956087:0-67	47	85.1	0	67	67	rs115956087
chrX	95346024	95346094	seq_a,AX-37960209,Affx-36446638,rs115956087,2:227793588,T,C,rs115956087:1-71	56	90.0	1	71	70	rs115956087
chrX	29834373	29834444	seq_a,AX-37960209,Affx-36446638,rs115956087,2:227793588,T,C,rs115956087:0-71	53	87.4	0	71	71	rs115956087
chrX	33526056	33526127	seq_a,AX-37960209,Affx-36446638,rs115956087,2:227793588,T,C,rs115956087:0-71	53	87.4	0	71	71	rs115956087
chrX	37631184	37631255	seq_a,AX-37960209,Affx-36446638,rs115956087,2:227793588,T,C,rs115956087:0-71	53	87.4	0	71	71	rs115956087
chrX	51008196	51008267	seq_a,AX-37960209,Affx-36446638,rs115956087,2:227793588,T,C,rs115956087:0-71	53	87.4	0	71	71	rs115956087
chrX	71808611	71808682	seq_a,AX-37960209,Affx-36446638,rs115956087,2:227793588,T,C,rs115956087:0-71	53	87.4	0	71	71	rs115956087
chrX	72504510	72504581	seq_a,AX-37960209,Affx-36446638,rs115956087,2:227793588,T,C,rs115956087:0-71	53	87.4	0	71	71	rs115956087
chrX	74324211	74324282	seq_a,AX-37960209,Affx-36446638,rs115956087,2:227793588,T,C,rs115956087:0-71	53	87.4	0	71	71	rs115956087
chrX	12559542	12559613	seq_a,AX-37960209,Affx-36446638,rs115956087,2:227793588,T,C,rs115956087:0-71	51	86.0	0	71	71	rs115956087
chrX	15109855	15109926	seq_a,AX-37960209,Affx-36446638,rs115956087,2:227793588,T,C,rs115956087:0-71	51	86.0	0	71	71	rs115956087
chrX	20792614	20792685	seq_a,AX-37960209,Affx-36446638,rs115956087,2:227793588,T,C,rs115956087:0-71	51	86.0	0	71	71	rs115956087
chrX	27780002	27780073	seq_a,AX-37960209,Affx-36446638,rs115956087,2:227793588,T,C,rs115956087:0-71	51	86.0	0	71	71	rs115956087
chrX	31846358	31846429	seq_a,AX-37960209,Affx-36446638,rs115956087,2:227793588,T,C,rs115956087:0-71	51	86.0	0	71	71	rs115956087
chrX	48729719	48729790	seq_a,AX-37960209,Affx-36446638,rs115956087,2:227793588,T,C,rs115956087:0-71	51	86.0	0	71	71	rs115956087
chrX	54706667	54706738	seq_a,AX-37960209,Affx-36446638,rs115956087,2:227793588,T,C,rs115956087:0-71	51	86.0	0	71	71	rs115956087
chrX	57488415	57488486	seq_a,AX-37960209,Affx-36446638,rs115956087,2:227793588,T,C,rs115956087:0-71	51	86.0	0	71	71	rs115956087
chrY	4399192	4399262	seq_a,AX-37960209,Affx-36446638,rs115956087,2:227793588,T,C,rs115956087:1-71	56	90.0	1	71	70	rs115956087
chrY	24133106	24133177	seq_a,AX-37960209,Affx-36446638,rs115956087,2:227793588,T,C,rs115956087:0-71	51	86.0	0	71	71	rs115956087
chrY	25742395	25742466	seq_a,AX-37960209,Affx-36446638,rs115956087,2:227793588,T,C,rs115956087:0-71	51	86.0	0	71	71	rs115956087
chrY	22854633	22854704	seq_a,AX-37960209,Affx-36446638,rs115956087,2:227793588,T,C,rs115956087:0-71	47	83.1	0	71	71	rs115956087
chrY	3220452	3220523	seq_a,AX-37960209,Affx-36446638,rs115956087,2:227793588,T,C,rs115956087:0-71	45	81.7	0	71	71	rs115956087
chrY	3493704	3493744	seq_a,AX-37960209,Affx-36446638,rs115956087,2:227793588,T,C,rs115956087:31-71	32	90.0	31	71	40	rs115956087
chrY	5884954	5884992	seq_a,AX-37960209,Affx-36446638,rs115956087,2:227793588,T,C,rs115956087:33-71	32	92.2	33	71	38	rs115956087
chrY	7024905	7024943	seq_a,AX-37960209,Affx-36446638,rs115956087,2:227793588,T,C,rs115956087:33-71	32	92.2	33	71	38	rs115956087
chrY	14121041	14121571	seq_a,AX-37960209,Affx-36446638,rs115956087,2:227793588,T,C,rs115956087:2-71	41	90.2	2	71	69	rs115956087
chrY	14633090	14633128	seq_a,AX-37960209,Affx-36446638,rs115956087,2:227793588,T,C,rs115956087:33-71	32	92.2	33	71	38	rs115956087
chrY	15891490	15891528	seq_a,AX-37960209,Affx-36446638,rs115956087,2:227793588,T,C,rs115956087:33-71	32	92.2	33	71	38	rs115956087
chrY	15960560	15960598	seq_a,AX-37960209,Affx-36446638,rs115956087,2:227793588,T,C,rs115956087:33-71	32	92.2	33	71	38	rs115956087
chrY	16082000	16082038	seq_a,AX-37960209,Affx-36446638,rs115956087,2:227793588,T,C,rs115956087:33-71	32	92.2	33	71	38	rs115956087
chrY	16138815	16138853	seq_a,AX-37960209,Affx-36446638,rs115956087,2:227793588,T,C,rs115956087:33-71	32	92.2	33	71	38	rs115956087
chrY	17026021	17026059	seq_a,AX-37960209,Affx-36446638,rs115956087,2:227793588,T,C,rs115956087:33-71	32	92.2	33	71	38	rs115956087
chrY	17836955	17836993	seq_a,AX-37960209,Affx-36446638,rs115956087,2:227793588,T,C,rs115956087:33-71	32	92.2	33	71	38	rs115956087
chrX	74551399	74551469	seq_a,AX-37960209,Affx-36446638,rs115956087,2:227793588,T,C,rs115956087:1-71	62	94.3	1	71	70	rs115956087
chrX	90210693	90210763	seq_a,AX-37960209,Affx-36446638,rs115956087,2:227793588,T,C,rs115956087:1-71	56	90.0	1	71	70	rs115956087
chrX	67087296	67087367	seq_a,AX-37960209,Affx-36446638,rs115956087,2:227793588,T,C,rs115956087:0-71	55	88.8	0	71	71	rs115956087
chrX	33844630	33844701	seq_a,AX-37960209,Affx-36446638,rs115956087,2:227793588,T,C,rs115956087:0-71	53	87.4	0	71	71	rs115956087
chrX	57040048	57040119	seq_a,AX-37960209,Affx-36446638,rs115956087,2:227793588,T,C,rs115956087:0-71	53	87.4	0	71	71	rs115956087
chrX	79635215	79635286	seq_a,AX-37960209,Affx-36446638,rs115956087,2:227793588,T,C,rs115956087:0-71	53	87.4	0	71	71	rs115956087
chrX	120194186	120194255	seq_a,AX-37960209,Affx-36446638,rs115956087,2:227793588,T,C,rs115956087:2-71	53	88.5	2	71	69	rs115956087
chrX	64275725	64275796	seq_a,AX-37960209,Affx-36446638,rs115956087,2:227793588,T,C,rs115956087:0-71	51	86.0	0	71	71	rs115956087
chrX	151527787	151527857	seq_a,AX-37960209,Affx-36446638,rs115956087,2:227793588,T,C,rs115956087:1-71	50	85.8	1	71	70	rs115956087
chrX	79383432	79383502	seq_a,AX-37960209,Affx-36446638,rs115956087,2:227793588,T,C,rs115956087:0-70	48	84.3	0	70	70	rs115956087
chrX	96156218	96156289	seq_a,AX-37960209,Affx-36446638,rs115956087,2:227793588,T,C,rs115956087:0-71	47	83.1	0	71	71	rs115956087
chrX	88946052	88946123	seq_a,AX-37960209,Affx-36446638,rs115956087,2:227793588,T,C,rs115956087:0-71	45	81.7	0	71	71	rs115956087
chrX	92706228	92706299	seq_a,AX-37960209,Affx-36446638,rs115956087,2:227793588,T,C,rs115956087:0-71	45	81.7	0	71	71	rs115956087
chrX	120499059	120499120	seq_a,AX-37960209,Affx-36446638,rs115956087,2:227793588,T,C,rs115956087:0-61	45	86.9	0	61	61	rs115956087
chrX	148281710	148281780	seq_a,AX-37960209,Affx-36446638,rs115956087,2:227793588,T,C,rs115956087:0-70	44	81.5	0	70	70	rs115956087
chrX	127207208	127207269	seq_a,AX-37960209,Affx-36446638,rs115956087,2:227793588,T,C,rs115956087:0-61	43	85.3	0	61	61	rs115956087
chrY	19027254	19027325	seq_b,AX-37960209,Affx-36446638,rs115956087,2:227793588,T,C,rs115956087:0-71	47	83.1	0	71	71	rs115956087
chrY	17036399	17036466	seq_b,AX-37960209,Affx-36446638,rs115956087,2:227793588,T,C,rs115956087:0-67	45	83.6	0	67	67	rs115956087
chrY	26213179	26213250	seq_b,AX-37960209,Affx-36446638,rs115956087,2:227793588,T,C,rs115956087:0-71	43	80.3	0	71	71	rs115956087
chrY	21966705	21966740	seq_b,AX-37960209,Affx-36446638,rs115956087,2:227793588,T,C,rs115956087:36-71	29	91.5	36	71	35	rs115956087
chrY	22133315	22133350	seq_b,AX-37960209,Affx-36446638,rs115956087,2:227793588,T,C,rs115956087:36-71	25	85.8	36	71	35	rs115956087
chrY	5654393	5654419	seq_b,AX-37960209,Affx-36446638,rs115956087,2:227793588,T,C,rs115956087:45-71	24	96.2	45	71	26	rs115956087
chrY	4796205	4796237	seq_b,AX-37960209,Affx-36446638,rs115956087,2:227793588,T,C,rs115956087:39-71	24	87.5	39	71	32	rs115956087
chrX	95346024	95346094	seq_b,AX-37960209,Affx-36446638,rs115956087,2:227793588,T,C,rs115956087:1-71	54	88.6	1	71	70	rs115956087
chrX	29834373	29834444	seq_b,AX-37960209,Affx-36446638,rs115956087,2:227793588,T,C,rs115956087:0-71	51	86.0	0	71	71	rs115956087
chrX	37631184	37631255	seq_b,AX-37960209,Affx-36446638,rs115956087,2:227793588,T,C,rs115956087:0-71	51	86.0	0	71	71	rs115956087
chrX	51008196	51008267	seq_b,AX-37960209,Affx-36446638,rs115956087,2:227793588,T,C,rs115956087:0-71	51	86.0	0	71	71	rs115956087
chrX	56576976	56577047	seq_b,AX-37960209,Affx-36446638,rs115956087,2:227793588,T,C,rs115956087:0-71	51	86.0	0	71	71	rs115956087
chrX	65184692	65184763	seq_b,AX-37960209,Affx-36446638,rs115956087,2:227793588,T,C,rs115956087:0-71	51	86.0	0	71	71	rs115956087
chrX	72504510	72504581	seq_b,AX-37960209,Affx-36446638,rs115956087,2:227793588,T,C,rs115956087:0-71	51	86.0	0	71	71	rs115956087
chrX	74324211	74324282	seq_b,AX-37960209,Affx-36446638,rs115956087,2:227793588,T,C,rs115956087:0-71	51	86.0	0	71	71	rs115956087
chrX	20792614	20792685	seq_b,AX-37960209,Affx-36446638,rs115956087,2:227793588,T,C,rs115956087:0-71	49	84.6	0	71	71	rs115956087
chrX	31846358	31846429	seq_b,AX-37960209,Affx-36446638,rs115956087,2:227793588,T,C,rs115956087:0-71	49	84.6	0	71	71	rs115956087
chrX	48729719	48729790	seq_b,AX-37960209,Affx-36446638,rs115956087,2:227793588,T,C,rs115956087:0-71	49	84.6	0	71	71	rs115956087
chrX	63207154	63207225	seq_b,AX-37960209,Affx-36446638,rs115956087,2:227793588,T,C,rs115956087:0-71	49	84.6	0	71	71	rs115956087
chrX	65796859	65796930	seq_b,AX-37960209,Affx-36446638,rs115956087,2:227793588,T,C,rs115956087:0-71	49	84.6	0	71	71	rs115956087
chrX	67487709	67487780	seq_b,AX-37960209,Affx-36446638,rs115956087,2:227793588,T,C,rs115956087:0-71	49	84.6	0	71	71	rs115956087
chrX	76408247	76408318	seq_b,AX-37960209,Affx-36446638,rs115956087,2:227793588,T,C,rs115956087:0-71	49	84.6	0	71	71	rs115956087
chrX	79532574	79532645	seq_b,AX-37960209,Affx-36446638,rs115956087,2:227793588,T,C,rs115956087:0-71	49	84.6	0	71	71	rs115956087
chrY	4399192	4399262	seq_b,AX-37960209,Affx-36446638,rs115956087,2:227793588,T,C,rs115956087:1-71	54	88.6	1	71	70	rs115956087
chrY	3220452	3220523	seq_b,AX-37960209,Affx-36446638,rs115956087,2:227793588,T,C,rs115956087:0-71	43	80.3	0	71	71	rs115956087
chrY	23602820	23602858	seq_b,AX-37960209,Affx-36446638,rs115956087,2:227793588,T,C,rs115956087:33-71	32	92.2	33	71	38	rs115956087
chrY	17026021	17026056	seq_b,AX-37960209,Affx-36446638,rs115956087,2:227793588,T,C,rs115956087:36-71	29	91.5	36	71	35	rs115956087
chrY	21632166	21632201	seq_b,AX-37960209,Affx-36446638,rs115956087,2:227793588,T,C,rs115956087:36-71	29	91.5	36	71	35	rs115956087
chrY	22666201	22666236	seq_b,AX-37960209,Affx-36446638,rs115956087,2:227793588,T,C,rs115956087:36-71	29	91.5	36	71	35	rs115956087
chrY	23212411	23212446	seq_b,AX-37960209,Affx-36446638,rs115956087,2:227793588,T,C,rs115956087:36-71	29	91.5	36	71	35	rs115956087
chrY	24688226	24688261	seq_b,AX-37960209,Affx-36446638,rs115956087,2:227793588,T,C,rs115956087:36-71	29	91.5	36	71	35	rs115956087
chrY	28108351	28108386	seq_b,AX-37960209,Affx-36446638,rs115956087,2:227793588,T,C,rs115956087:36-71	29	91.5	36	71	35	rs115956087
chrY	3493704	3493737	seq_b,AX-37960209,Affx-36446638,rs115956087,2:227793588,T,C,rs115956087:38-71	27	91.0	38	71	33	rs115956087
chrY	24133106	24133141	seq_b,AX-37960209,Affx-36446638,rs115956087,2:227793588,T,C,rs115956087:36-71	27	88.6	36	71	35	rs115956087
chrY	22985646	22985681	seq_b,AX-37960209,Affx-36446638,rs115956087,2:227793588,T,C,rs115956087:36-71	27	88.6	36	71	35	rs115956087
chrY	15378155	15378186	seq_b,AX-37960209,Affx-36446638,rs115956087,2:227793588,T,C,rs115956087:36-67	27	93.6	36	67	31	rs115956087
chrY	14121041	14121076	seq_b,AX-37960209,Affx-36446638,rs115956087,2:227793588,T,C,rs115956087:36-71	27	88.6	36	71	35	rs115956087
chrY	6566819	6566847	seq_b,AX-37960209,Affx-36446638,rs115956087,2:227793588,T,C,rs115956087:43-71	26	96.5	43	71	28	rs115956087
chrY	6551044	6551072	seq_b,AX-37960209,Affx-36446638,rs115956087,2:227793588,T,C,rs115956087:43-71	26	96.5	43	71	28	rs115956087
chrX	74551399	74551469	seq_b,AX-37960209,Affx-36446638,rs115956087,2:227793588,T,C,rs115956087:1-71	60	92.9	1	71	70	rs115956087
chrX	112624262	112624332	seq_b,AX-37960209,Affx-36446638,rs115956087,2:227793588,T,C,rs115956087:0-71	59	88.6	0	71	71	rs115956087
chrX	90210693	90210763	seq_b,AX-37960209,Affx-36446638,rs115956087,2:227793588,T,C,rs115956087:1-71	54	88.6	1	71	70	rs115956087
chrX	67087296	67087367	seq_b,AX-37960209,Affx-36446638,rs115956087,2:227793588,T,C,rs115956087:0-71	53	87.4	0	71	71	rs115956087
chrX	57040048	57040119	seq_b,AX-37960209,Affx-36446638,rs115956087,2:227793588,T,C,rs115956087:0-71	51	86.0	0	71	71	rs115956087
chrX	96156218	96156289	seq_b,AX-37960209,Affx-36446638,rs115956087,2:227793588,T,C,rs115956087:0-71	47	83.1	0	71	71	rs115956087
chrX	79383432	79383502	seq_b,AX-37960209,Affx-36446638,rs115956087,2:227793588,T,C,rs115956087:0-70	46	82.9	0	70	70	rs115956087
chrX	88946052	88946123	seq_b,AX-37960209,Affx-36446638,rs115956087,2:227793588,T,C,rs115956087:0-71	43	80.3	0	71	71	rs115956087
chrX	120499059	120499120	seq_b,AX-37960209,Affx-36446638,rs115956087,2:227793588,T,C,rs115956087:0-61	43	85.3	0	61	61	rs115956087
chrX	148281710	148281780	seq_b,AX-37960209,Affx-36446638,rs115956087,2:227793588,T,C,rs115956087:0-70	42	80.0	0	70	70	rs115956087
chrX	87096575	87096643	seq_b,AX-37960209,Affx-36446638,rs115956087,2:227793588,T,C,rs115956087:0-68	40	79.5	0	68	68	rs115956087
chrX	72978961	72979006	seq_b,AX-37960209,Affx-36446638,rs115956087,2:227793588,T,C,rs115956087:26-71	39	93.4	26	71	45	rs115956087
chrX	12533094	12533132	seq_b,AX-37960209,Affx-36446638,rs115956087,2:227793588,T,C,rs115956087:33-71	34	94.8	33	71	38	rs115956087
chrX	66392232	66392272	seq_b,AX-37960209,Affx-36446638,rs115956087,2:227793588,T,C,rs115956087:31-71	34	92.5	31	71	40	rs115956087
chrX	101876596	101876636	seq_b,AX-37960209,Affx-36446638,rs115956087,2:227793588,T,C,rs115956087:31-71	34	92.5	31	71	40	rs115956087
chrX	105340543	105340583	seq_b,AX-37960209,Affx-36446638,rs115956087,2:227793588,T,C,rs115956087:31-71	34	92.5	31	71	40	rs115956087
chrY	28579368	28579391	seq_a,AX-37960215,Affx-36446647,rs115516428,2:227804927,A,G,rs115516428:35-59	22	87.0	35	59	24	rs115516428
chrY	26704725	26704748	seq_a,AX-37960215,Affx-36446647,rs115516428,2:227804927,A,G,rs115516428:35-59	22	87.0	35	59	24	rs115516428
chrY	6527878	6527901	seq_a,AX-37960215,Affx-36446647,rs115516428,2:227804927,A,G,rs115516428:35-59	22	87.0	35	59	24	rs115516428
chrX	57365757	57365788	seq_a,AX-37960215,Affx-36446647,rs115516428,2:227804927,A,G,rs115516428:40-71	27	93.6	40	71	31	rs115516428
chrX	7371035	7371058	seq_a,AX-37960215,Affx-36446647,rs115516428,2:227804927,A,G,rs115516428:35-59	22	87.0	35	59	24	rs115516428
chrX	11865056	11865079	seq_a,AX-37960215,Affx-36446647,rs115516428,2:227804927,A,G,rs115516428:35-59	22	87.0	35	59	24	rs115516428
chrX	21568093	21568116	seq_a,AX-37960215,Affx-36446647,rs115516428,2:227804927,A,G,rs115516428:35-59	22	87.0	35	59	24	rs115516428
chrX	51685380	51685403	seq_a,AX-37960215,Affx-36446647,rs115516428,2:227804927,A,G,rs115516428:35-59	22	87.0	35	59	24	rs115516428
chrX	141212550	141212573	seq_a,AX-37960215,Affx-36446647,rs115516428,2:227804927,A,G,rs115516428:35-59	22	87.0	35	59	24	rs115516428
chrX	120174865	120174888	seq_a,AX-37960215,Affx-36446647,rs115516428,2:227804927,A,G,rs115516428:35-59	22	87.0	35	59	24	rs115516428
chrX	88579090	88579113	seq_a,AX-37960215,Affx-36446647,rs115516428,2:227804927,A,G,rs115516428:35-59	22	87.0	35	59	24	rs115516428
chrX	74471953	74471976	seq_a,AX-37960215,Affx-36446647,rs115516428,2:227804927,A,G,rs115516428:35-59	22	87.0	35	59	24	rs115516428
chrY	27257645	27257668	seq_a,AX-37960215,Affx-36446647,rs115516428,2:227804927,A,G,rs115516428:35-59	22	87.0	35	59	24	rs115516428
chrY	23168884	23168907	seq_a,AX-37960215,Affx-36446647,rs115516428,2:227804927,A,G,rs115516428:35-59	22	87.0	35	59	24	rs115516428
chrY	23107099	23107122	seq_a,AX-37960215,Affx-36446647,rs115516428,2:227804927,A,G,rs115516428:35-59	22	87.0	35	59	24	rs115516428
chrY	17450182	17450205	seq_a,AX-37960215,Affx-36446647,rs115516428,2:227804927,A,G,rs115516428:35-59	22	87.0	35	59	24	rs115516428
chrX	54787941	54787976	seq_a,AX-37960215,Affx-36446647,rs115516428,2:227804927,A,G,rs115516428:35-71	28	82.9	35	71	36	rs115516428
chrX	65934456	65934491	seq_a,AX-37960215,Affx-36446647,rs115516428,2:227804927,A,G,rs115516428:35-71	28	82.9	35	71	36	rs115516428
chrX	101072627	101072654	seq_a,AX-37960215,Affx-36446647,rs115516428,2:227804927,A,G,rs115516428:35-63	26	88.9	35	63	28	rs115516428
chrX	102439355	102439379	seq_a,AX-37960215,Affx-36446647,rs115516428,2:227804927,A,G,rs115516428:7-31	24	100.0	7	31	24	rs115516428
chrX	12531414	12531437	seq_a,AX-37960215,Affx-36446647,rs115516428,2:227804927,A,G,rs115516428:40-63	23	100.0	40	63	23	rs115516428
chrX	79603242	79603267	seq_a,AX-37960215,Affx-36446647,rs115516428,2:227804927,A,G,rs115516428:46-71	21	92.0	46	71	25	rs115516428
chrX	11859949	11859972	seq_a,AX-37960215,Affx-36446647,rs115516428,2:227804927,A,G,rs115516428:35-59	22	87.0	35	59	24	rs115516428
chrX	115660779	115660802	seq_a,AX-37960215,Affx-36446647,rs115516428,2:227804927,A,G,rs115516428:35-59	22	87.0	35	59	24	rs115516428
chrX	112974044	112974067	seq_a,AX-37960215,Affx-36446647,rs115516428,2:227804927,A,G,rs115516428:35-59	22	87.0	35	59	24	rs115516428
chrX	105370074	105370097	seq_a,AX-37960215,Affx-36446647,rs115516428,2:227804927,A,G,rs115516428:35-59	22	87.0	35	59	24	rs115516428
chrX	94019663	94019686	seq_a,AX-37960215,Affx-36446647,rs115516428,2:227804927,A,G,rs115516428:35-59	22	87.0	35	59	24	rs115516428
chrX	64160367	64160387	seq_a,AX-37960215,Affx-36446647,rs115516428,2:227804927,A,G,rs115516428:39-59	20	100.0	39	59	20	rs115516428
chrX	57365757	57365788	seq_b,AX-37960215,Affx-36446647,rs115516428,2:227804927,A,G,rs115516428:40-71	27	93.6	40	71	31	rs115516428
chrX	65934456	65934487	seq_b,AX-37960215,Affx-36446647,rs115516428,2:227804927,A,G,rs115516428:40-71	25	90.4	40	71	31	rs115516428
chrX	54787941	54787972	seq_b,AX-37960215,Affx-36446647,rs115516428,2:227804927,A,G,rs115516428:40-71	25	90.4	40	71	31	rs115516428
chrX	102439355	102439379	seq_b,AX-37960215,Affx-36446647,rs115516428,2:227804927,A,G,rs115516428:7-31	24	100.0	7	31	24	rs115516428
chrX	101072627	101072650	seq_b,AX-37960215,Affx-36446647,rs115516428,2:227804927,A,G,rs115516428:40-63	23	100.0	40	63	23	rs115516428
chrX	12531414	12531437	seq_b,AX-37960215,Affx-36446647,rs115516428,2:227804927,A,G,rs115516428:40-63	23	100.0	40	63	23	rs115516428
chrX	79603242	79603267	seq_b,AX-37960215,Affx-36446647,rs115516428,2:227804927,A,G,rs115516428:46-71	21	92.0	46	71	25	rs115516428
chrX	64160367	64160387	seq_b,AX-37960215,Affx-36446647,rs115516428,2:227804927,A,G,rs115516428:39-59	20	100.0	39	59	20	rs115516428
chrY	59008217	59008262	seq_a,AX-37960633,Affx-36447350,rs116057989,2:228614900,A,G,rs116057989:0-45	33	86.7	0	45	45	rs116057989
chrY	18358996	18359031	seq_a,AX-37960633,Affx-36447350,rs116057989,2:228614900,A,G,rs116057989:9-44	31	94.3	9	44	35	rs116057989
chrY	18925570	18925606	seq_a,AX-37960633,Affx-36447350,rs116057989,2:228614900,A,G,rs116057989:9-45	30	91.7	9	45	36	rs116057989
chrY	18382881	18382917	seq_a,AX-37960633,Affx-36447350,rs116057989,2:228614900,A,G,rs116057989:9-45	30	91.7	9	45	36	rs116057989
chrY	16745460	16745496	seq_a,AX-37960633,Affx-36447350,rs116057989,2:228614900,A,G,rs116057989:9-45	28	88.9	9	45	36	rs116057989
chrY	20623352	20623383	seq_a,AX-37960633,Affx-36447350,rs116057989,2:228614900,A,G,rs116057989:14-45	27	93.6	14	45	31	rs116057989
chrY	2371524	2371557	seq_a,AX-37960633,Affx-36447350,rs116057989,2:228614900,A,G,rs116057989:12-45	27	91.0	12	45	33	rs116057989
chrY	2278011	2278061	seq_a,AX-37960633,Affx-36447350,rs116057989,2:228614900,A,G,rs116057989:7-45	27	86.9	7	45	38	rs116057989
chrX	100633316	100633361	seq_a,AX-37960633,Affx-36447350,rs116057989,2:228614900,A,G,rs116057989:0-45	37	91.2	0	45	45	rs116057989
chrX	3628668	3628704	seq_a,AX-37960633,Affx-36447350,rs116057989,2:228614900,A,G,rs116057989:9-45	32	94.5	9	45	36	rs116057989
chrX	6497376	6497412	seq_a,AX-37960633,Affx-36447350,rs116057989,2:228614900,A,G,rs116057989:9-45	32	94.5	9	45	36	rs116057989
chrX	87072365	87072402	seq_a,AX-37960633,Affx-36447350,rs116057989,2:228614900,A,G,rs116057989:8-45	31	91.9	8	45	37	rs116057989
chrX	7321975	7322011	seq_a,AX-37960633,Affx-36447350,rs116057989,2:228614900,A,G,rs116057989:9-45	30	91.7	9	45	36	rs116057989
chrX	16830385	16830421	seq_a,AX-37960633,Affx-36447350,rs116057989,2:228614900,A,G,rs116057989:9-45	30	91.7	9	45	36	rs116057989
chrX	21406270	21406306	seq_a,AX-37960633,Affx-36447350,rs116057989,2:228614900,A,G,rs116057989:9-45	30	91.7	9	45	36	rs116057989
chrX	31693731	31693767	seq_a,AX-37960633,Affx-36447350,rs116057989,2:228614900,A,G,rs116057989:9-45	30	91.7	9	45	36	rs116057989
chrX	50912056	50912092	seq_a,AX-37960633,Affx-36447350,rs116057989,2:228614900,A,G,rs116057989:9-45	30	91.7	9	45	36	rs116057989
chrX	51319515	51319551	seq_a,AX-37960633,Affx-36447350,rs116057989,2:228614900,A,G,rs116057989:9-45	30	91.7	9	45	36	rs116057989
chrX	73843795	73843831	seq_a,AX-37960633,Affx-36447350,rs116057989,2:228614900,A,G,rs116057989:9-45	30	91.7	9	45	36	rs116057989
chrX	74305935	74305971	seq_a,AX-37960633,Affx-36447350,rs116057989,2:228614900,A,G,rs116057989:9-45	30	91.7	9	45	36	rs116057989
chrX	88565576	88565612	seq_a,AX-37960633,Affx-36447350,rs116057989,2:228614900,A,G,rs116057989:9-45	30	91.7	9	45	36	rs116057989
chrX	106190125	106190161	seq_a,AX-37960633,Affx-36447350,rs116057989,2:228614900,A,G,rs116057989:9-45	30	91.7	9	45	36	rs116057989
chrX	112447709	112447747	seq_a,AX-37960633,Affx-36447350,rs116057989,2:228614900,A,G,rs116057989:9-47	30	89.5	9	47	38	rs116057989
chrX	25127196	25127231	seq_a,AX-37960633,Affx-36447350,rs116057989,2:228614900,A,G,rs116057989:9-44	29	91.5	9	44	35	rs116057989
chrY	5937365	5937411	seq_a,AX-37960633,Affx-36447350,rs116057989,2:228614900,A,G,rs116057989:0-46	36	89.2	0	46	46	rs116057989
chrY	21020785	21020816	seq_a,AX-37960633,Affx-36447350,rs116057989,2:228614900,A,G,rs116057989:14-45	27	93.6	14	45	31	rs116057989
chrX	140513347	140513383	seq_a,AX-37960633,Affx-36447350,rs116057989,2:228614900,A,G,rs116057989:9-45	32	94.5	9	45	36	rs116057989
chrX	70064498	70064533	seq_a,AX-37960633,Affx-36447350,rs116057989,2:228614900,A,G,rs116057989:9-44	31	94.3	9	44	35	rs116057989
chrX	70583010	70583046	seq_a,AX-37960633,Affx-36447350,rs116057989,2:228614900,A,G,rs116057989:9-45	28	88.9	9	45	36	rs116057989
chrX	12791325	12791360	seq_a,AX-37960633,Affx-36447350,rs116057989,2:228614900,A,G,rs116057989:9-44	27	88.6	9	44	35	rs116057989
chrX	119360345	119360395	seq_a,AX-37960633,Affx-36447350,rs116057989,2:228614900,A,G,rs116057989:7-44	26	86.5	7	44	37	rs116057989
chrX	100149714	100149739	seq_b,AX-37960633,Affx-36447350,rs116057989,2:228614900,A,G,rs116057989:9-34	25	100.0	9	34	25	rs116057989
chrX	35515013	35515084	seq_a,AX-37960639,Affx-36447360,rs76058325,2:228624416,T,C,rs76058325:0-71	63	94.4	0	71	71	rs76058325
chrX	35515013	35515084	seq_b,AX-37960639,Affx-36447360,rs76058325,2:228624416,T,C,rs76058325:0-71	61	93.0	0	71	71	rs76058325
chrY	6231283	6231303	seq_a,AX-37960653,Affx-36447386,rs75569007,2:228663692,T,G,rs75569007:15-35	20	100.0	15	35	20	rs75569007
chrY	9639068	9639088	seq_a,AX-37960653,Affx-36447386,rs75569007,2:228663692,T,G,rs75569007:15-35	20	100.0	15	35	20	rs75569007
chrY	6231283	6231303	seq_b,AX-37960653,Affx-36447386,rs75569007,2:228663692,T,G,rs75569007:15-35	20	100.0	15	35	20	rs75569007
chrY	9639068	9639088	seq_b,AX-37960653,Affx-36447386,rs75569007,2:228663692,T,G,rs75569007:15-35	20	100.0	15	35	20	rs75569007
chrY	19759348	19759576	seq_b,AX-37960665,Affx-36447415,rs75152445,2:228691456,A,G,rs75152445:0-44	31	97.0	0	44	44	rs75152445
chrY	20420200	20420277	seq_b,AX-37960665,Affx-36447415,rs75152445,2:228691456,A,G,rs75152445:0-44	31	97.0	0	44	44	rs75152445
chrY	2998529	2998552	seq_a,AX-37960685,Affx-36447455,rs113088739,2:228722658,A,G,rs113088739:24-47	21	95.7	24	47	23	rs113088739
chrX	124611029	124611178	seq_a,AX-37960745,Affx-36447621,rs115095437,2:228922407,T,C,rs115095437:46-71	24	100.0	46	71	25	rs115095437
chrX	124611029	124611178	seq_b,AX-37960745,Affx-36447621,rs115095437,2:228922407,T,C,rs115095437:46-71	24	100.0	46	71	25	rs115095437
chrY	17391129	17391156	seq_a,AX-37960751,Affx-36447632,rs76850518,2:228939014,A,G,rs76850518:36-63	27	100.0	36	63	27	rs76850518
chrY	18075652	18075676	seq_a,AX-37960751,Affx-36447632,rs76850518,2:228939014,A,G,rs76850518:36-60	24	100.0	36	60	24	rs76850518
chrY	13953624	13953647	seq_a,AX-37960751,Affx-36447632,rs76850518,2:228939014,A,G,rs76850518:36-59	23	100.0	36	59	23	rs76850518
chrY	5913840	5913863	seq_a,AX-37960751,Affx-36447632,rs76850518,2:228939014,A,G,rs76850518:36-59	23	100.0	36	59	23	rs76850518
chrY	13993658	13993680	seq_a,AX-37960751,Affx-36447632,rs76850518,2:228939014,A,G,rs76850518:38-60	22	100.0	38	60	22	rs76850518
chrY	15079956	15079978	seq_a,AX-37960751,Affx-36447632,rs76850518,2:228939014,A,G,rs76850518:37-59	22	100.0	37	59	22	rs76850518
chrX	116255882	116255917	seq_a,AX-37960751,Affx-36447632,rs76850518,2:228939014,A,G,rs76850518:36-71	31	94.3	36	71	35	rs76850518
chrX	7679598	7679625	seq_a,AX-37960751,Affx-36447632,rs76850518,2:228939014,A,G,rs76850518:36-63	27	100.0	36	63	27	rs76850518
chrX	4341955	4341979	seq_a,AX-37960751,Affx-36447632,rs76850518,2:228939014,A,G,rs76850518:36-60	24	100.0	36	60	24	rs76850518
chrX	22079951	22079975	seq_a,AX-37960751,Affx-36447632,rs76850518,2:228939014,A,G,rs76850518:36-60	24	100.0	36	60	24	rs76850518
chrX	36781629	36781653	seq_a,AX-37960751,Affx-36447632,rs76850518,2:228939014,A,G,rs76850518:36-60	24	100.0	36	60	24	rs76850518
chrX	47684940	47684964	seq_a,AX-37960751,Affx-36447632,rs76850518,2:228939014,A,G,rs76850518:36-60	24	100.0	36	60	24	rs76850518
chrX	65497752	65497776	seq_a,AX-37960751,Affx-36447632,rs76850518,2:228939014,A,G,rs76850518:36-60	24	100.0	36	60	24	rs76850518
chrX	76394075	76394099	seq_a,AX-37960751,Affx-36447632,rs76850518,2:228939014,A,G,rs76850518:36-60	24	100.0	36	60	24	rs76850518
chrX	87021657	87021681	seq_a,AX-37960751,Affx-36447632,rs76850518,2:228939014,A,G,rs76850518:35-59	24	100.0	35	59	24	rs76850518
chrX	98886883	98886907	seq_a,AX-37960751,Affx-36447632,rs76850518,2:228939014,A,G,rs76850518:36-60	24	100.0	36	60	24	rs76850518
chrX	115564394	115564418	seq_a,AX-37960751,Affx-36447632,rs76850518,2:228939014,A,G,rs76850518:36-60	24	100.0	36	60	24	rs76850518
chrX	119770111	119770135	seq_a,AX-37960751,Affx-36447632,rs76850518,2:228939014,A,G,rs76850518:36-60	24	100.0	36	60	24	rs76850518
chrX	130735312	130735336	seq_a,AX-37960751,Affx-36447632,rs76850518,2:228939014,A,G,rs76850518:36-60	24	100.0	36	60	24	rs76850518
chrX	144212298	144212322	seq_a,AX-37960751,Affx-36447632,rs76850518,2:228939014,A,G,rs76850518:36-60	24	100.0	36	60	24	rs76850518
chrX	23631403	23631426	seq_a,AX-37960751,Affx-36447632,rs76850518,2:228939014,A,G,rs76850518:36-59	23	100.0	36	59	23	rs76850518
chrX	43048215	43048238	seq_a,AX-37960751,Affx-36447632,rs76850518,2:228939014,A,G,rs76850518:36-59	23	100.0	36	59	23	rs76850518
chrY	4751790	4751814	seq_a,AX-37960751,Affx-36447632,rs76850518,2:228939014,A,G,rs76850518:36-60	24	100.0	36	60	24	rs76850518
chrY	3567735	3567759	seq_a,AX-37960751,Affx-36447632,rs76850518,2:228939014,A,G,rs76850518:36-60	24	100.0	36	60	24	rs76850518
chrY	5421905	5421928	seq_a,AX-37960751,Affx-36447632,rs76850518,2:228939014,A,G,rs76850518:36-59	23	100.0	36	59	23	rs76850518
chrY	5257929	5257952	seq_a,AX-37960751,Affx-36447632,rs76850518,2:228939014,A,G,rs76850518:36-59	23	100.0	36	59	23	rs76850518
chrY	14038164	14038185	seq_a,AX-37960751,Affx-36447632,rs76850518,2:228939014,A,G,rs76850518:36-57	21	100.0	36	57	21	rs76850518
chrY	2999941	2999962	seq_a,AX-37960751,Affx-36447632,rs76850518,2:228939014,A,G,rs76850518:38-59	21	100.0	38	59	21	rs76850518
chrY	16156330	16156353	seq_a,AX-37960751,Affx-36447632,rs76850518,2:228939014,A,G,rs76850518:38-60	21	100.0	38	60	22	rs76850518
chrX	153969557	153969593	seq_a,AX-37960751,Affx-36447632,rs76850518,2:228939014,A,G,rs76850518:35-71	34	97.3	35	71	36	rs76850518
chrX	99270510	99270545	seq_a,AX-37960751,Affx-36447632,rs76850518,2:228939014,A,G,rs76850518:36-71	31	94.3	36	71	35	rs76850518
chrX	91050097	91050132	seq_a,AX-37960751,Affx-36447632,rs76850518,2:228939014,A,G,rs76850518:36-71	29	91.5	36	71	35	rs76850518
chrX	28707633	28707672	seq_a,AX-37960751,Affx-36447632,rs76850518,2:228939014,A,G,rs76850518:23-63	31	88.6	23	63	40	rs76850518
chrX	77886180	77886207	seq_a,AX-37960751,Affx-36447632,rs76850518,2:228939014,A,G,rs76850518:36-63	27	100.0	36	63	27	rs76850518
chrX	62214920	62214953	seq_a,AX-37960751,Affx-36447632,rs76850518,2:228939014,A,G,rs76850518:36-70	28	84.9	36	70	34	rs76850518
chrX	146719748	146719774	seq_a,AX-37960751,Affx-36447632,rs76850518,2:228939014,A,G,rs76850518:36-62	26	100.0	36	62	26	rs76850518
chrX	5419845	5419872	seq_a,AX-37960751,Affx-36447632,rs76850518,2:228939014,A,G,rs76850518:36-63	25	96.3	36	63	27	rs76850518
chrX	26402416	26402441	seq_a,AX-37960751,Affx-36447632,rs76850518,2:228939014,A,G,rs76850518:35-60	25	100.0	35	60	25	rs76850518
chrX	40641334	40641361	seq_a,AX-37960751,Affx-36447632,rs76850518,2:228939014,A,G,rs76850518:36-63	25	96.3	36	63	27	rs76850518
chrX	50468784	50468809	seq_a,AX-37960751,Affx-36447632,rs76850518,2:228939014,A,G,rs76850518:35-60	25	100.0	35	60	25	rs76850518
chrX	68882394	68882421	seq_a,AX-37960751,Affx-36447632,rs76850518,2:228939014,A,G,rs76850518:36-63	25	96.3	36	63	27	rs76850518
chrX	91946810	91946837	seq_a,AX-37960751,Affx-36447632,rs76850518,2:228939014,A,G,rs76850518:36-63	25	96.3	36	63	27	rs76850518
chrX	92519374	92519401	seq_a,AX-37960751,Affx-36447632,rs76850518,2:228939014,A,G,rs76850518:36-63	25	96.3	36	63	27	rs76850518
chrX	105257877	105257904	seq_a,AX-37960751,Affx-36447632,rs76850518,2:228939014,A,G,rs76850518:36-63	25	96.3	36	63	27	rs76850518
chrX	141665299	141665326	seq_a,AX-37960751,Affx-36447632,rs76850518,2:228939014,A,G,rs76850518:35-62	25	96.3	35	62	27	rs76850518
chrY	17391128	17391156	seq_b,AX-37960751,Affx-36447632,rs76850518,2:228939014,A,G,rs76850518:35-63	28	100.0	35	63	28	rs76850518
chrY	18075651	18075676	seq_b,AX-37960751,Affx-36447632,rs76850518,2:228939014,A,G,rs76850518:35-60	25	100.0	35	60	25	rs76850518
chrY	13953623	13953647	seq_b,AX-37960751,Affx-36447632,rs76850518,2:228939014,A,G,rs76850518:35-59	24	100.0	35	59	24	rs76850518
chrY	5913839	5913863	seq_b,AX-37960751,Affx-36447632,rs76850518,2:228939014,A,G,rs76850518:35-59	24	100.0	35	59	24	rs76850518
chrY	13993658	13993680	seq_b,AX-37960751,Affx-36447632,rs76850518,2:228939014,A,G,rs76850518:38-60	22	100.0	38	60	22	rs76850518
chrY	15079956	15079978	seq_b,AX-37960751,Affx-36447632,rs76850518,2:228939014,A,G,rs76850518:37-59	22	100.0	37	59	22	rs76850518
chrX	116255881	116255917	seq_b,AX-37960751,Affx-36447632,rs76850518,2:228939014,A,G,rs76850518:35-71	32	94.5	35	71	36	rs76850518
chrX	7679592	7679625	seq_b,AX-37960751,Affx-36447632,rs76850518,2:228939014,A,G,rs76850518:31-63	31	100.0	31	63	32	rs76850518
chrX	4341954	4341979	seq_b,AX-37960751,Affx-36447632,rs76850518,2:228939014,A,G,rs76850518:35-60	25	100.0	35	60	25	rs76850518
chrX	22079950	22079975	seq_b,AX-37960751,Affx-36447632,rs76850518,2:228939014,A,G,rs76850518:35-60	25	100.0	35	60	25	rs76850518
chrX	36781628	36781653	seq_b,AX-37960751,Affx-36447632,rs76850518,2:228939014,A,G,rs76850518:35-60	25	100.0	35	60	25	rs76850518
chrX	47684939	47684964	seq_b,AX-37960751,Affx-36447632,rs76850518,2:228939014,A,G,rs76850518:35-60	25	100.0	35	60	25	rs76850518
chrX	65497751	65497776	seq_b,AX-37960751,Affx-36447632,rs76850518,2:228939014,A,G,rs76850518:35-60	25	100.0	35	60	25	rs76850518
chrX	76394074	76394099	seq_b,AX-37960751,Affx-36447632,rs76850518,2:228939014,A,G,rs76850518:35-60	25	100.0	35	60	25	rs76850518
chrX	98886882	98886907	seq_b,AX-37960751,Affx-36447632,rs76850518,2:228939014,A,G,rs76850518:35-60	25	100.0	35	60	25	rs76850518
chrX	115564393	115564418	seq_b,AX-37960751,Affx-36447632,rs76850518,2:228939014,A,G,rs76850518:35-60	25	100.0	35	60	25	rs76850518
chrX	119770110	119770135	seq_b,AX-37960751,Affx-36447632,rs76850518,2:228939014,A,G,rs76850518:35-60	25	100.0	35	60	25	rs76850518
chrX	130735311	130735336	seq_b,AX-37960751,Affx-36447632,rs76850518,2:228939014,A,G,rs76850518:35-60	25	100.0	35	60	25	rs76850518
chrX	134434875	134434903	seq_b,AX-37960751,Affx-36447632,rs76850518,2:228939014,A,G,rs76850518:34-63	27	89.3	34	63	29	rs76850518
chrX	144212297	144212322	seq_b,AX-37960751,Affx-36447632,rs76850518,2:228939014,A,G,rs76850518:35-60	25	100.0	35	60	25	rs76850518
chrX	23631402	23631426	seq_b,AX-37960751,Affx-36447632,rs76850518,2:228939014,A,G,rs76850518:35-59	24	100.0	35	59	24	rs76850518
chrX	43048214	43048238	seq_b,AX-37960751,Affx-36447632,rs76850518,2:228939014,A,G,rs76850518:35-59	24	100.0	35	59	24	rs76850518
chrY	5676633	5676661	seq_b,AX-37960751,Affx-36447632,rs76850518,2:228939014,A,G,rs76850518:35-63	26	96.5	35	63	28	rs76850518
chrY	4751790	4751815	seq_b,AX-37960751,Affx-36447632,rs76850518,2:228939014,A,G,rs76850518:35-60	25	100.0	35	60	25	rs76850518
chrY	3567735	3567760	seq_b,AX-37960751,Affx-36447632,rs76850518,2:228939014,A,G,rs76850518:35-60	25	100.0	35	60	25	rs76850518
chrY	5421905	5421929	seq_b,AX-37960751,Affx-36447632,rs76850518,2:228939014,A,G,rs76850518:35-59	24	100.0	35	59	24	rs76850518
chrY	5257929	5257953	seq_b,AX-37960751,Affx-36447632,rs76850518,2:228939014,A,G,rs76850518:35-59	24	100.0	35	59	24	rs76850518
chrY	27566441	27566466	seq_b,AX-37960751,Affx-36447632,rs76850518,2:228939014,A,G,rs76850518:35-60	23	96.0	35	60	25	rs76850518
chrY	14038164	14038186	seq_b,AX-37960751,Affx-36447632,rs76850518,2:228939014,A,G,rs76850518:35-57	22	100.0	35	57	22	rs76850518
chrY	2999941	2999962	seq_b,AX-37960751,Affx-36447632,rs76850518,2:228939014,A,G,rs76850518:38-59	21	100.0	38	59	21	rs76850518
chrY	16156330	16156353	seq_b,AX-37960751,Affx-36447632,rs76850518,2:228939014,A,G,rs76850518:38-60	21	100.0	38	60	22	rs76850518
chrX	153969557	153969592	seq_b,AX-37960751,Affx-36447632,rs76850518,2:228939014,A,G,rs76850518:36-71	33	97.2	36	71	35	rs76850518
chrX	99270510	99270546	seq_b,AX-37960751,Affx-36447632,rs76850518,2:228939014,A,G,rs76850518:35-71	32	94.5	35	71	36	rs76850518
chrX	91050097	91050133	seq_b,AX-37960751,Affx-36447632,rs76850518,2:228939014,A,G,rs76850518:35-71	30	91.7	35	71	36	rs76850518
chrX	146719748	146719780	seq_b,AX-37960751,Affx-36447632,rs76850518,2:228939014,A,G,rs76850518:30-62	30	96.9	30	62	32	rs76850518
chrX	28538023	28538053	seq_b,AX-37960751,Affx-36447632,rs76850518,2:228939014,A,G,rs76850518:33-63	28	96.7	33	63	30	rs76850518
chrX	62214920	62214955	seq_b,AX-37960751,Affx-36447632,rs76850518,2:228939014,A,G,rs76850518:34-70	30	85.8	34	70	36	rs76850518
chrX	68688825	68688855	seq_b,AX-37960751,Affx-36447632,rs76850518,2:228939014,A,G,rs76850518:31-60	28	100.0	31	60	29	rs76850518
chrX	77886180	77886207	seq_b,AX-37960751,Affx-36447632,rs76850518,2:228939014,A,G,rs76850518:36-63	27	100.0	36	63	27	rs76850518
chrX	5419845	5419873	seq_b,AX-37960751,Affx-36447632,rs76850518,2:228939014,A,G,rs76850518:35-63	26	96.5	35	63	28	rs76850518
chrX	18889648	18889676	seq_b,AX-37960751,Affx-36447632,rs76850518,2:228939014,A,G,rs76850518:35-63	26	96.5	35	63	28	rs76850518
chrX	40641334	40641362	seq_b,AX-37960751,Affx-36447632,rs76850518,2:228939014,A,G,rs76850518:35-63	26	96.5	35	63	28	rs76850518
chrX	68882394	68882422	seq_b,AX-37960751,Affx-36447632,rs76850518,2:228939014,A,G,rs76850518:35-63	26	96.5	35	63	28	rs76850518
chrX	91946810	91946838	seq_b,AX-37960751,Affx-36447632,rs76850518,2:228939014,A,G,rs76850518:35-63	26	96.5	35	63	28	rs76850518
chrX	92519374	92519402	seq_b,AX-37960751,Affx-36447632,rs76850518,2:228939014,A,G,rs76850518:35-63	26	96.5	35	63	28	rs76850518
chrX	105257877	105257905	seq_b,AX-37960751,Affx-36447632,rs76850518,2:228939014,A,G,rs76850518:35-63	26	96.5	35	63	28	rs76850518
chrX	114311543	114311571	seq_b,AX-37960751,Affx-36447632,rs76850518,2:228939014,A,G,rs76850518:35-63	26	96.5	35	63	28	rs76850518
chrX	62385486	62385519	seq_a,AX-37960769,Affx-36447683,rs181465483,2:228994810,A,C,rs181465483:0-33	31	97.0	0	33	33	rs181465483
chrX	146417737	146417769	seq_a,AX-37960769,Affx-36447683,rs181465483,2:228994810,A,C,rs181465483:0-32	32	100.0	0	32	32	rs181465483
chrX	62432775	62432808	seq_a,AX-37960769,Affx-36447683,rs181465483,2:228994810,A,C,rs181465483:0-33	31	97.0	0	33	33	rs181465483
chrX	62385486	62385519	seq_b,AX-37960769,Affx-36447683,rs181465483,2:228994810,A,C,rs181465483:0-33	31	97.0	0	33	33	rs181465483
chrX	146417737	146417769	seq_b,AX-37960769,Affx-36447683,rs181465483,2:228994810,A,C,rs181465483:0-32	32	100.0	0	32	32	rs181465483
chrX	62432775	62432808	seq_b,AX-37960769,Affx-36447683,rs181465483,2:228994810,A,C,rs181465483:0-33	31	97.0	0	33	33	rs181465483
chrX	36634918	36634942	seq_a,AX-37960811,Affx-36447759,rs112405490,2:229089031,A,T,rs112405490:33-58	23	87.5	33	58	25	rs112405490
chrX	147986142	147986171	seq_a,AX-37960811,Affx-36447759,rs112405490,2:229089031,A,T,rs112405490:25-62	25	70.4	25	62	37	rs112405490
chrX	147986142	147986171	seq_b,AX-37960811,Affx-36447759,rs112405490,2:229089031,A,T,rs112405490:25-62	25	70.4	25	62	37	rs112405490
chrX	36634922	36634942	seq_b,AX-37960811,Affx-36447759,rs112405490,2:229089031,A,T,rs112405490:38-58	20	100.0	38	58	20	rs112405490
chrY	26501976	26502001	seq_a,AX-37960831,Affx-36447803,rs74812585,2:229139611,A,G,rs74812585:46-71	23	96.0	46	71	25	rs74812585
chrY	26501976	26502001	seq_b,AX-37960831,Affx-36447803,rs74812585,2:229139611,A,G,rs74812585:46-71	23	96.0	46	71	25	rs74812585
chrY	4693643	4693675	seq_a,AX-37960833,Affx-36447809,rs77504944,2:229151850,A,G,rs77504944:2-34	30	96.9	2	34	32	rs77504944
chrY	4690835	4690864	seq_a,AX-37960833,Affx-36447809,rs77504944,2:229151850,A,G,rs77504944:5-34	25	93.2	5	34	29	rs77504944
chrY	15133490	15133516	seq_a,AX-37960833,Affx-36447809,rs77504944,2:229151850,A,G,rs77504944:39-71	25	73.1	39	71	32	rs77504944
chrX	45318836	45318901	seq_a,AX-37960833,Affx-36447809,rs77504944,2:229151850,A,G,rs77504944:0-65	49	87.7	0	65	65	rs77504944
chrX	89222632	89222690	seq_a,AX-37960833,Affx-36447809,rs77504944,2:229151850,A,G,rs77504944:1-59	46	89.7	1	59	58	rs77504944
chrX	142481764	142481819	seq_a,AX-37960833,Affx-36447809,rs77504944,2:229151850,A,G,rs77504944:4-59	39	85.5	4	59	55	rs77504944
chrX	144384092	144384158	seq_a,AX-37960833,Affx-36447809,rs77504944,2:229151850,A,G,rs77504944:1-65	46	91.1	1	65	64	rs77504944
chrX	76054813	76054868	seq_a,AX-37960833,Affx-36447809,rs77504944,2:229151850,A,G,rs77504944:4-59	37	83.7	4	59	55	rs77504944
chrX	71339776	71339821	seq_a,AX-37960833,Affx-36447809,rs77504944,2:229151850,A,G,rs77504944:4-49	35	88.9	4	49	45	rs77504944
chrX	93207977	93208035	seq_a,AX-37960833,Affx-36447809,rs77504944,2:229151850,A,G,rs77504944:1-62	44	84.4	1	62	61	rs77504944
chrX	98605257	98605302	seq_a,AX-37960833,Affx-36447809,rs77504944,2:229151850,A,G,rs77504944:9-54	35	88.9	9	54	45	rs77504944
chrX	55848635	55848683	seq_a,AX-37960833,Affx-36447809,rs77504944,2:229151850,A,G,rs77504944:9-57	34	85.5	9	57	48	rs77504944
chrX	21263090	21263124	seq_a,AX-37960833,Affx-36447809,rs77504944,2:229151850,A,G,rs77504944:0-34	32	97.1	0	34	34	rs77504944
chrX	121893122	121893156	seq_a,AX-37960833,Affx-36447809,rs77504944,2:229151850,A,G,rs77504944:0-34	32	97.1	0	34	34	rs77504944
chrX	25850960	25850993	seq_a,AX-37960833,Affx-36447809,rs77504944,2:229151850,A,G,rs77504944:1-34	31	97.0	1	34	33	rs77504944
chrX	101537510	101537544	seq_a,AX-37960833,Affx-36447809,rs77504944,2:229151850,A,G,rs77504944:0-34	30	94.2	0	34	34	rs77504944
chrX	146563609	146563654	seq_a,AX-37960833,Affx-36447809,rs77504944,2:229151850,A,G,rs77504944:11-66	34	71.2	11	66	55	rs77504944
chrX	21298981	21299020	seq_a,AX-37960833,Affx-36447809,rs77504944,2:229151850,A,G,rs77504944:1-34	30	97.0	1	34	33	rs77504944
chrX	21307375	21307411	seq_a,AX-37960833,Affx-36447809,rs77504944,2:229151850,A,G,rs77504944:1-34	30	97.0	1	34	33	rs77504944
chrX	90298210	90298258	seq_a,AX-37960833,Affx-36447809,rs77504944,2:229151850,A,G,rs77504944:1-49	40	91.7	1	49	48	rs77504944
chrX	86674678	86674726	seq_a,AX-37960833,Affx-36447809,rs77504944,2:229151850,A,G,rs77504944:1-49	38	89.6	1	49	48	rs77504944
chrX	64558674	64558721	seq_a,AX-37960833,Affx-36447809,rs77504944,2:229151850,A,G,rs77504944:9-56	37	89.4	9	56	47	rs77504944
chrX	107576583	107576627	seq_a,AX-37960833,Affx-36447809,rs77504944,2:229151850,A,G,rs77504944:5-49	34	88.7	5	49	44	rs77504944
chrX	23090367	23090401	seq_a,AX-37960833,Affx-36447809,rs77504944,2:229151850,A,G,rs77504944:0-34	30	94.2	0	34	34	rs77504944
chrX	94580530	94580564	seq_a,AX-37960833,Affx-36447809,rs77504944,2:229151850,A,G,rs77504944:0-34	30	94.2	0	34	34	rs77504944
chrX	101659450	101659484	seq_a,AX-37960833,Affx-36447809,rs77504944,2:229151850,A,G,rs77504944:0-34	30	94.2	0	34	34	rs77504944
chrX	76742466	76742499	seq_a,AX-37960833,Affx-36447809,rs77504944,2:229151850,A,G,rs77504944:1-34	29	94.0	1	34	33	rs77504944
chrX	114436032	114436067	seq_a,AX-37960833,Affx-36447809,rs77504944,2:229151850,A,G,rs77504944:1-34	30	97.0	1	34	33	rs77504944
chrX	34468953	34468982	seq_a,AX-37960833,Affx-36447809,rs77504944,2:229151850,A,G,rs77504944:9-38	27	96.6	9	38	29	rs77504944
chrX	99711578	99711808	seq_a,AX-37960833,Affx-36447809,rs77504944,2:229151850,A,G,rs77504944:0-34	29	94.2	0	34	34	rs77504944
chrX	35000207	35000241	seq_a,AX-37960833,Affx-36447809,rs77504944,2:229151850,A,G,rs77504944:1-34	27	93.6	1	34	33	rs77504944
chrX	43074285	43074516	seq_a,AX-37960833,Affx-36447809,rs77504944,2:229151850,A,G,rs77504944:0-33	28	94.0	0	33	33	rs77504944
chrX	44695675	44695699	seq_a,AX-37960833,Affx-36447809,rs77504944,2:229151850,A,G,rs77504944:1-25	24	100.0	1	25	24	rs77504944
chrX	82929890	82929914	seq_a,AX-37960833,Affx-36447809,rs77504944,2:229151850,A,G,rs77504944:1-25	24	100.0	1	25	24	rs77504944
chrX	98411659	98411683	seq_a,AX-37960833,Affx-36447809,rs77504944,2:229151850,A,G,rs77504944:1-25	24	100.0	1	25	24	rs77504944
chrY	4693643	4693675	seq_b,AX-37960833,Affx-36447809,rs77504944,2:229151850,A,G,rs77504944:2-34	30	96.9	2	34	32	rs77504944
chrY	4690835	4690864	seq_b,AX-37960833,Affx-36447809,rs77504944,2:229151850,A,G,rs77504944:5-34	25	93.2	5	34	29	rs77504944
chrY	15133490	15133516	seq_b,AX-37960833,Affx-36447809,rs77504944,2:229151850,A,G,rs77504944:39-71	25	73.1	39	71	32	rs77504944
chrX	89222632	89222690	seq_b,AX-37960833,Affx-36447809,rs77504944,2:229151850,A,G,rs77504944:1-59	48	91.4	1	59	58	rs77504944
chrX	45318836	45318901	seq_b,AX-37960833,Affx-36447809,rs77504944,2:229151850,A,G,rs77504944:0-65	47	86.2	0	65	65	rs77504944
chrX	142481764	142481819	seq_b,AX-37960833,Affx-36447809,rs77504944,2:229151850,A,G,rs77504944:4-59	41	87.3	4	59	55	rs77504944
chrX	76054813	76054868	seq_b,AX-37960833,Affx-36447809,rs77504944,2:229151850,A,G,rs77504944:4-59	39	85.5	4	59	55	rs77504944
chrX	144384092	144384158	seq_b,AX-37960833,Affx-36447809,rs77504944,2:229151850,A,G,rs77504944:1-65	46	91.1	1	65	64	rs77504944
chrX	98605257	98605302	seq_b,AX-37960833,Affx-36447809,rs77504944,2:229151850,A,G,rs77504944:9-54	37	91.2	9	54	45	rs77504944
chrX	55848635	55848683	seq_b,AX-37960833,Affx-36447809,rs77504944,2:229151850,A,G,rs77504944:9-57	36	87.5	9	57	48	rs77504944
chrX	93207977	93208035	seq_b,AX-37960833,Affx-36447809,rs77504944,2:229151850,A,G,rs77504944:1-62	44	84.4	1	62	61	rs77504944
chrX	25850960	25850998	seq_b,AX-37960833,Affx-36447809,rs77504944,2:229151850,A,G,rs77504944:1-39	34	94.8	1	39	38	rs77504944
chrX	21307375	21307418	seq_b,AX-37960833,Affx-36447809,rs77504944,2:229151850,A,G,rs77504944:1-41	35	95.0	1	41	40	rs77504944
chrX	71339776	71339821	seq_b,AX-37960833,Affx-36447809,rs77504944,2:229151850,A,G,rs77504944:4-49	33	86.7	4	49	45	rs77504944
chrX	21263090	21263124	seq_b,AX-37960833,Affx-36447809,rs77504944,2:229151850,A,G,rs77504944:0-34	32	97.1	0	34	34	rs77504944
chrX	121893122	121893156	seq_b,AX-37960833,Affx-36447809,rs77504944,2:229151850,A,G,rs77504944:0-34	32	97.1	0	34	34	rs77504944
chrX	25329069	25329106	seq_b,AX-37960833,Affx-36447809,rs77504944,2:229151850,A,G,rs77504944:1-38	31	91.9	1	38	37	rs77504944
chrX	35675308	35675348	seq_b,AX-37960833,Affx-36447809,rs77504944,2:229151850,A,G,rs77504944:9-49	30	87.5	9	49	40	rs77504944
chrX	101537510	101537544	seq_b,AX-37960833,Affx-36447809,rs77504944,2:229151850,A,G,rs77504944:0-34	30	94.2	0	34	34	rs77504944
chrX	86674678	86674726	seq_b,AX-37960833,Affx-36447809,rs77504944,2:229151850,A,G,rs77504944:1-49	40	91.7	1	49	48	rs77504944
chrX	90298210	90298258	seq_b,AX-37960833,Affx-36447809,rs77504944,2:229151850,A,G,rs77504944:1-49	40	91.7	1	49	48	rs77504944
chrX	64558674	64558721	seq_b,AX-37960833,Affx-36447809,rs77504944,2:229151850,A,G,rs77504944:9-56	39	91.5	9	56	47	rs77504944
chrX	107576583	107576627	seq_b,AX-37960833,Affx-36447809,rs77504944,2:229151850,A,G,rs77504944:5-49	36	91.0	5	49	44	rs77504944
chrX	23090367	23090401	seq_b,AX-37960833,Affx-36447809,rs77504944,2:229151850,A,G,rs77504944:0-34	30	94.2	0	34	34	rs77504944
chrX	94580530	94580564	seq_b,AX-37960833,Affx-36447809,rs77504944,2:229151850,A,G,rs77504944:0-34	30	94.2	0	34	34	rs77504944
chrX	101659450	101659484	seq_b,AX-37960833,Affx-36447809,rs77504944,2:229151850,A,G,rs77504944:0-34	30	94.2	0	34	34	rs77504944
chrX	76742466	76742499	seq_b,AX-37960833,Affx-36447809,rs77504944,2:229151850,A,G,rs77504944:1-34	29	94.0	1	34	33	rs77504944
chrX	114436032	114436067	seq_b,AX-37960833,Affx-36447809,rs77504944,2:229151850,A,G,rs77504944:1-34	30	97.0	1	34	33	rs77504944
chrX	99711578	99711808	seq_b,AX-37960833,Affx-36447809,rs77504944,2:229151850,A,G,rs77504944:0-34	29	94.2	0	34	34	rs77504944
chrX	35000207	35000241	seq_b,AX-37960833,Affx-36447809,rs77504944,2:229151850,A,G,rs77504944:1-34	27	93.6	1	34	33	rs77504944
chrX	43074285	43074516	seq_b,AX-37960833,Affx-36447809,rs77504944,2:229151850,A,G,rs77504944:0-33	28	94.0	0	33	33	rs77504944
chrX	44695675	44695699	seq_b,AX-37960833,Affx-36447809,rs77504944,2:229151850,A,G,rs77504944:1-25	24	100.0	1	25	24	rs77504944
chrX	82929890	82929914	seq_b,AX-37960833,Affx-36447809,rs77504944,2:229151850,A,G,rs77504944:1-25	24	100.0	1	25	24	rs77504944
chrX	98411659	98411683	seq_b,AX-37960833,Affx-36447809,rs77504944,2:229151850,A,G,rs77504944:1-25	24	100.0	1	25	24	rs77504944
chrX	124801516	124801540	seq_b,AX-37960833,Affx-36447809,rs77504944,2:229151850,A,G,rs77504944:1-25	24	100.0	1	25	24	rs77504944
chrX	3097087	3097121	seq_b,AX-37960847,Affx-36447833,rs78241482,2:229182818,A,G,rs78241482:11-36	24	100.0	11	36	25	rs78241482
chrY	20581733	20581756	seq_a,AX-37960867,Affx-36447893,rs76156970,2:229263152,A,G,rs76156970:36-59	21	95.7	36	59	23	rs76156970
chrY	13261713	13261736	seq_a,AX-37960867,Affx-36447893,rs76156970,2:229263152,A,G,rs76156970:36-59	21	95.7	36	59	23	rs76156970
chrX	116714706	116714767	seq_a,AX-37960867,Affx-36447893,rs76156970,2:229263152,A,G,rs76156970:0-61	43	85.3	0	61	61	rs76156970
chrX	34142920	34142981	seq_a,AX-37960867,Affx-36447893,rs76156970,2:229263152,A,G,rs76156970:0-61	37	80.4	0	61	61	rs76156970
chrX	126595230	126595291	seq_a,AX-37960867,Affx-36447893,rs76156970,2:229263152,A,G,rs76156970:0-61	33	77.1	0	61	61	rs76156970
chrX	58023664	58023727	seq_a,AX-37960867,Affx-36447893,rs76156970,2:229263152,A,G,rs76156970:0-63	31	74.7	0	63	63	rs76156970
chrX	50885777	50885837	seq_a,AX-37960867,Affx-36447893,rs76156970,2:229263152,A,G,rs76156970:0-60	30	75.0	0	60	60	rs76156970
chrX	122160570	122160631	seq_a,AX-37960867,Affx-36447893,rs76156970,2:229263152,A,G,rs76156970:0-61	29	73.8	0	61	61	rs76156970
chrX	96156006	96156070	seq_a,AX-37960867,Affx-36447893,rs76156970,2:229263152,A,G,rs76156970:0-63	34	94.8	0	63	63	rs76156970
chrX	81160415	81160441	seq_a,AX-37960867,Affx-36447893,rs76156970,2:229263152,A,G,rs76156970:35-61	24	96.2	35	61	26	rs76156970
chrX	57401737	57401762	seq_a,AX-37960867,Affx-36447893,rs76156970,2:229263152,A,G,rs76156970:36-61	23	96.0	36	61	25	rs76156970
chrX	94509588	94509613	seq_a,AX-37960867,Affx-36447893,rs76156970,2:229263152,A,G,rs76156970:36-61	23	96.0	36	61	25	rs76156970
chrX	127096102	127096127	seq_a,AX-37960867,Affx-36447893,rs76156970,2:229263152,A,G,rs76156970:36-61	23	96.0	36	61	25	rs76156970
chrX	154380681	154380706	seq_a,AX-37960867,Affx-36447893,rs76156970,2:229263152,A,G,rs76156970:36-61	23	96.0	36	61	25	rs76156970
chrX	128386788	128386811	seq_a,AX-37960867,Affx-36447893,rs76156970,2:229263152,A,G,rs76156970:36-59	21	95.7	36	59	23	rs76156970
chrX	121368118	121368141	seq_a,AX-37960867,Affx-36447893,rs76156970,2:229263152,A,G,rs76156970:36-59	21	95.7	36	59	23	rs76156970
chrX	117549428	117549451	seq_a,AX-37960867,Affx-36447893,rs76156970,2:229263152,A,G,rs76156970:36-59	21	95.7	36	59	23	rs76156970
chrX	80333268	80333292	seq_a,AX-37960867,Affx-36447893,rs76156970,2:229263152,A,G,rs76156970:38-61	22	100.0	38	61	23	rs76156970
chrY	2770395	2770418	seq_a,AX-37960867,Affx-36447893,rs76156970,2:229263152,A,G,rs76156970:36-59	21	95.7	36	59	23	rs76156970
chrY	5116165	5116185	seq_a,AX-37960867,Affx-36447893,rs76156970,2:229263152,A,G,rs76156970:46-66	20	100.0	46	66	20	rs76156970
chrX	92727093	92727159	seq_a,AX-37960867,Affx-36447893,rs76156970,2:229263152,A,G,rs76156970:0-66	42	81.9	0	66	66	rs76156970
chrX	92637039	92637078	seq_a,AX-37960867,Affx-36447893,rs76156970,2:229263152,A,G,rs76156970:22-61	33	92.4	22	61	39	rs76156970
chrX	21003115	21003176	seq_a,AX-37960867,Affx-36447893,rs76156970,2:229263152,A,G,rs76156970:0-61	29	73.8	0	61	61	rs76156970
chrX	65569345	65569381	seq_a,AX-37960867,Affx-36447893,rs76156970,2:229263152,A,G,rs76156970:23-59	26	86.2	23	59	36	rs76156970
chrX	78933471	78933749	seq_a,AX-37960867,Affx-36447893,rs76156970,2:229263152,A,G,rs76156970:34-71	28	89.2	34	71	37	rs76156970
chrX	85079965	85079990	seq_a,AX-37960867,Affx-36447893,rs76156970,2:229263152,A,G,rs76156970:36-61	23	96.0	36	61	25	rs76156970
chrX	31846895	31846920	seq_a,AX-37960867,Affx-36447893,rs76156970,2:229263152,A,G,rs76156970:36-61	23	96.0	36	61	25	rs76156970
chrX	132199310	132199333	seq_a,AX-37960867,Affx-36447893,rs76156970,2:229263152,A,G,rs76156970:36-59	21	95.7	36	59	23	rs76156970
chrX	120683845	120683868	seq_a,AX-37960867,Affx-36447893,rs76156970,2:229263152,A,G,rs76156970:36-59	21	95.7	36	59	23	rs76156970
chrX	91278561	91278581	seq_a,AX-37960867,Affx-36447893,rs76156970,2:229263152,A,G,rs76156970:46-66	20	100.0	46	66	20	rs76156970
chrY	20581733	20581756	seq_b,AX-37960867,Affx-36447893,rs76156970,2:229263152,A,G,rs76156970:36-59	21	95.7	36	59	23	rs76156970
chrY	13261713	13261736	seq_b,AX-37960867,Affx-36447893,rs76156970,2:229263152,A,G,rs76156970:36-59	21	95.7	36	59	23	rs76156970
chrX	116714706	116714767	seq_b,AX-37960867,Affx-36447893,rs76156970,2:229263152,A,G,rs76156970:0-61	43	85.3	0	61	61	rs76156970
chrX	34142920	34142981	seq_b,AX-37960867,Affx-36447893,rs76156970,2:229263152,A,G,rs76156970:0-61	37	80.4	0	61	61	rs76156970
chrX	126595230	126595291	seq_b,AX-37960867,Affx-36447893,rs76156970,2:229263152,A,G,rs76156970:0-61	33	77.1	0	61	61	rs76156970
chrX	58023664	58023727	seq_b,AX-37960867,Affx-36447893,rs76156970,2:229263152,A,G,rs76156970:0-63	31	74.7	0	63	63	rs76156970
chrX	50885777	50885837	seq_b,AX-37960867,Affx-36447893,rs76156970,2:229263152,A,G,rs76156970:0-60	30	75.0	0	60	60	rs76156970
chrX	122160570	122160631	seq_b,AX-37960867,Affx-36447893,rs76156970,2:229263152,A,G,rs76156970:0-61	29	73.8	0	61	61	rs76156970
chrX	96156006	96156070	seq_b,AX-37960867,Affx-36447893,rs76156970,2:229263152,A,G,rs76156970:0-63	34	94.8	0	63	63	rs76156970
chrX	57401737	57401762	seq_b,AX-37960867,Affx-36447893,rs76156970,2:229263152,A,G,rs76156970:36-61	23	96.0	36	61	25	rs76156970
chrX	81160416	81160441	seq_b,AX-37960867,Affx-36447893,rs76156970,2:229263152,A,G,rs76156970:36-61	23	96.0	36	61	25	rs76156970
chrX	94509588	94509613	seq_b,AX-37960867,Affx-36447893,rs76156970,2:229263152,A,G,rs76156970:36-61	23	96.0	36	61	25	rs76156970
chrX	127096102	127096127	seq_b,AX-37960867,Affx-36447893,rs76156970,2:229263152,A,G,rs76156970:36-61	23	96.0	36	61	25	rs76156970
chrX	154380681	154380706	seq_b,AX-37960867,Affx-36447893,rs76156970,2:229263152,A,G,rs76156970:36-61	23	96.0	36	61	25	rs76156970
chrX	128386788	128386811	seq_b,AX-37960867,Affx-36447893,rs76156970,2:229263152,A,G,rs76156970:36-59	21	95.7	36	59	23	rs76156970
chrX	121368118	121368141	seq_b,AX-37960867,Affx-36447893,rs76156970,2:229263152,A,G,rs76156970:36-59	21	95.7	36	59	23	rs76156970
chrX	117549428	117549451	seq_b,AX-37960867,Affx-36447893,rs76156970,2:229263152,A,G,rs76156970:36-59	21	95.7	36	59	23	rs76156970
chrX	80333268	80333292	seq_b,AX-37960867,Affx-36447893,rs76156970,2:229263152,A,G,rs76156970:38-61	22	100.0	38	61	23	rs76156970
chrY	2770395	2770418	seq_b,AX-37960867,Affx-36447893,rs76156970,2:229263152,A,G,rs76156970:36-59	21	95.7	36	59	23	rs76156970
chrY	5116165	5116185	seq_b,AX-37960867,Affx-36447893,rs76156970,2:229263152,A,G,rs76156970:46-66	20	100.0	46	66	20	rs76156970
chrX	92727093	92727159	seq_b,AX-37960867,Affx-36447893,rs76156970,2:229263152,A,G,rs76156970:0-66	42	81.9	0	66	66	rs76156970
chrX	92637039	92637078	seq_b,AX-37960867,Affx-36447893,rs76156970,2:229263152,A,G,rs76156970:22-61	33	92.4	22	61	39	rs76156970
chrX	21003115	21003176	seq_b,AX-37960867,Affx-36447893,rs76156970,2:229263152,A,G,rs76156970:0-61	29	73.8	0	61	61	rs76156970
chrX	65569345	65569381	seq_b,AX-37960867,Affx-36447893,rs76156970,2:229263152,A,G,rs76156970:23-59	26	86.2	23	59	36	rs76156970
chrX	85079965	85079990	seq_b,AX-37960867,Affx-36447893,rs76156970,2:229263152,A,G,rs76156970:36-61	23	96.0	36	61	25	rs76156970
chrX	31846895	31846920	seq_b,AX-37960867,Affx-36447893,rs76156970,2:229263152,A,G,rs76156970:36-61	23	96.0	36	61	25	rs76156970
chrX	132199310	132199333	seq_b,AX-37960867,Affx-36447893,rs76156970,2:229263152,A,G,rs76156970:36-59	21	95.7	36	59	23	rs76156970
chrX	120683845	120683868	seq_b,AX-37960867,Affx-36447893,rs76156970,2:229263152,A,G,rs76156970:36-59	21	95.7	36	59	23	rs76156970
chrX	91278561	91278581	seq_b,AX-37960867,Affx-36447893,rs76156970,2:229263152,A,G,rs76156970:46-66	20	100.0	46	66	20	rs76156970
chrX	78933471	78933737	seq_b,AX-37960867,Affx-36447893,rs76156970,2:229263152,A,G,rs76156970:46-71	24	100.0	46	71	25	rs76156970
chrY	3728398	3728464	seq_a,AX-37960933,Affx-36447985,rs115420922,2:229398451,T,C,rs115420922:0-65	54	92.4	0	65	65	rs115420922
chrX	89538597	89538663	seq_a,AX-37960933,Affx-36447985,rs115420922,2:229398451,T,C,rs115420922:0-65	52	90.8	0	65	65	rs115420922
chrX	143761850	143761921	seq_a,AX-37960933,Affx-36447985,rs115420922,2:229398451,T,C,rs115420922:0-71	49	84.6	0	71	71	rs115420922
chrX	63648202	63648266	seq_a,AX-37960933,Affx-36447985,rs115420922,2:229398451,T,C,rs115420922:0-65	49	84.4	0	65	65	rs115420922
chrX	89335445	89335502	seq_a,AX-37960933,Affx-36447985,rs115420922,2:229398451,T,C,rs115420922:0-57	43	87.8	0	57	57	rs115420922
chrX	118445509	118445549	seq_a,AX-37960933,Affx-36447985,rs115420922,2:229398451,T,C,rs115420922:20-60	34	92.5	20	60	40	rs115420922
chrX	105300319	105300341	seq_a,AX-37960933,Affx-36447985,rs115420922,2:229398451,T,C,rs115420922:38-60	22	100.0	38	60	22	rs115420922
chrX	87352620	87352679	seq_a,AX-37960933,Affx-36447985,rs115420922,2:229398451,T,C,rs115420922:0-59	49	91.6	0	59	59	rs115420922
chrX	80109167	80109227	seq_a,AX-37960933,Affx-36447985,rs115420922,2:229398451,T,C,rs115420922:0-60	48	90.0	0	60	60	rs115420922
chrX	37830825	37830878	seq_a,AX-37960933,Affx-36447985,rs115420922,2:229398451,T,C,rs115420922:0-53	43	90.6	0	53	53	rs115420922
chrX	145946839	145946898	seq_a,AX-37960933,Affx-36447985,rs115420922,2:229398451,T,C,rs115420922:0-60	42	81.4	0	60	60	rs115420922
chrX	92825722	92825762	seq_a,AX-37960933,Affx-36447985,rs115420922,2:229398451,T,C,rs115420922:19-59	36	95.0	19	59	40	rs115420922
chrX	62491320	62491363	seq_a,AX-37960933,Affx-36447985,rs115420922,2:229398451,T,C,rs115420922:22-65	35	90.7	22	65	43	rs115420922
chrX	41952759	41952781	seq_a,AX-37960933,Affx-36447985,rs115420922,2:229398451,T,C,rs115420922:38-60	22	100.0	38	60	22	rs115420922
chrX	105366426	105366446	seq_a,AX-37960933,Affx-36447985,rs115420922,2:229398451,T,C,rs115420922:40-60	20	100.0	40	60	20	rs115420922
chrY	3728398	3728464	seq_b,AX-37960933,Affx-36447985,rs115420922,2:229398451,T,C,rs115420922:0-65	52	90.8	0	65	65	rs115420922
chrX	89538597	89538663	seq_b,AX-37960933,Affx-36447985,rs115420922,2:229398451,T,C,rs115420922:0-65	50	89.3	0	65	65	rs115420922
chrX	143761850	143761921	seq_b,AX-37960933,Affx-36447985,rs115420922,2:229398451,T,C,rs115420922:0-71	47	83.1	0	71	71	rs115420922
chrX	118445509	118445549	seq_b,AX-37960933,Affx-36447985,rs115420922,2:229398451,T,C,rs115420922:20-60	36	95.0	20	60	40	rs115420922
chrX	63648241	63648266	seq_b,AX-37960933,Affx-36447985,rs115420922,2:229398451,T,C,rs115420922:40-65	23	96.0	40	65	25	rs115420922
chrX	105300319	105300341	seq_b,AX-37960933,Affx-36447985,rs115420922,2:229398451,T,C,rs115420922:38-60	22	100.0	38	60	22	rs115420922
chrX	130828841	130828917	seq_b,AX-37960933,Affx-36447985,rs115420922,2:229398451,T,C,rs115420922:0-70	51	87.2	0	70	70	rs115420922
chrX	80109167	80109227	seq_b,AX-37960933,Affx-36447985,rs115420922,2:229398451,T,C,rs115420922:0-60	46	88.4	0	60	60	rs115420922
chrX	37830825	37830878	seq_b,AX-37960933,Affx-36447985,rs115420922,2:229398451,T,C,rs115420922:0-53	41	88.7	0	53	53	rs115420922
chrX	92825722	92825762	seq_b,AX-37960933,Affx-36447985,rs115420922,2:229398451,T,C,rs115420922:19-59	34	92.5	19	59	40	rs115420922
chrX	62491320	62491363	seq_b,AX-37960933,Affx-36447985,rs115420922,2:229398451,T,C,rs115420922:22-65	33	88.4	22	65	43	rs115420922
chrX	41952759	41952781	seq_b,AX-37960933,Affx-36447985,rs115420922,2:229398451,T,C,rs115420922:38-60	22	100.0	38	60	22	rs115420922
chrX	145946839	145946862	seq_b,AX-37960933,Affx-36447985,rs115420922,2:229398451,T,C,rs115420922:36-60	22	87.0	36	60	24	rs115420922
chrX	105366426	105366446	seq_b,AX-37960933,Affx-36447985,rs115420922,2:229398451,T,C,rs115420922:40-60	20	100.0	40	60	20	rs115420922
chrX	146356112	146356132	seq_a,AX-37960947,Affx-36448016,rs80344309,2:229444610,T,G,rs80344309:50-70	20	100.0	50	70	20	rs80344309
chrX	146356112	146356132	seq_b,AX-37960947,Affx-36448016,rs80344309,2:229444610,T,G,rs80344309:50-70	20	100.0	50	70	20	rs80344309
chrY	3808130	3808161	seq_a,AX-37961003,Affx-36448144,rs116182063,2:229603631,A,G,rs116182063:4-35	27	93.6	4	35	31	rs116182063
chrY	19030203	19030227	seq_a,AX-37961003,Affx-36448144,rs116182063,2:229603631,A,G,rs116182063:8-32	24	100.0	8	32	24	rs116182063
chrX	107830987	107831048	seq_a,AX-37961003,Affx-36448144,rs116182063,2:229603631,A,G,rs116182063:5-67	44	82.0	5	67	62	rs116182063
chrX	146409644	146409696	seq_a,AX-37961003,Affx-36448144,rs116182063,2:229603631,A,G,rs116182063:0-52	40	88.5	0	52	52	rs116182063
chrX	25327542	25327592	seq_a,AX-37961003,Affx-36448144,rs116182063,2:229603631,A,G,rs116182063:0-50	38	88.0	0	50	50	rs116182063
chrX	55399222	55399274	seq_a,AX-37961003,Affx-36448144,rs116182063,2:229603631,A,G,rs116182063:0-52	32	80.8	0	52	52	rs116182063
chrX	24901100	24901135	seq_a,AX-37961003,Affx-36448144,rs116182063,2:229603631,A,G,rs116182063:0-35	31	94.3	0	35	35	rs116182063
chrX	52915214	52915263	seq_a,AX-37961003,Affx-36448144,rs116182063,2:229603631,A,G,rs116182063:0-49	31	81.7	0	49	49	rs116182063
chrX	86010061	86010096	seq_a,AX-37961003,Affx-36448144,rs116182063,2:229603631,A,G,rs116182063:0-35	31	94.3	0	35	35	rs116182063
chrX	128153873	128153908	seq_a,AX-37961003,Affx-36448144,rs116182063,2:229603631,A,G,rs116182063:0-35	31	94.3	0	35	35	rs116182063
chrX	51686637	51686671	seq_a,AX-37961003,Affx-36448144,rs116182063,2:229603631,A,G,rs116182063:0-34	30	94.2	0	34	34	rs116182063
chrX	34614893	34614924	seq_a,AX-37961003,Affx-36448144,rs116182063,2:229603631,A,G,rs116182063:4-35	29	96.8	4	35	31	rs116182063
chrX	68986768	68986803	seq_a,AX-37961003,Affx-36448144,rs116182063,2:229603631,A,G,rs116182063:0-35	29	91.5	0	35	35	rs116182063
chrX	80437578	80437613	seq_a,AX-37961003,Affx-36448144,rs116182063,2:229603631,A,G,rs116182063:0-35	29	91.5	0	35	35	rs116182063
chrX	80996254	80996289	seq_a,AX-37961003,Affx-36448144,rs116182063,2:229603631,A,G,rs116182063:0-35	29	91.5	0	35	35	rs116182063
chrX	102667146	102667177	seq_a,AX-37961003,Affx-36448144,rs116182063,2:229603631,A,G,rs116182063:4-35	29	96.8	4	35	31	rs116182063
chrX	104423313	104423358	seq_a,AX-37961003,Affx-36448144,rs116182063,2:229603631,A,G,rs116182063:4-50	34	89.5	4	50	46	rs116182063
chrX	128121497	128121532	seq_a,AX-37961003,Affx-36448144,rs116182063,2:229603631,A,G,rs116182063:0-35	29	91.5	0	35	35	rs116182063
chrY	4704039	4704093	seq_a,AX-37961003,Affx-36448144,rs116182063,2:229603631,A,G,rs116182063:12-67	40	87.5	12	67	55	rs116182063
chrY	59172614	59173146	seq_a,AX-37961003,Affx-36448144,rs116182063,2:229603631,A,G,rs116182063:0-52	40	95.6	0	52	52	rs116182063
chrY	4407013	4407048	seq_a,AX-37961003,Affx-36448144,rs116182063,2:229603631,A,G,rs116182063:0-35	31	94.3	0	35	35	rs116182063
chrY	17933551	17933579	seq_a,AX-37961003,Affx-36448144,rs116182063,2:229603631,A,G,rs116182063:4-32	26	96.5	4	32	28	rs116182063
chrY	20825727	20825747	seq_a,AX-37961003,Affx-36448144,rs116182063,2:229603631,A,G,rs116182063:12-32	20	100.0	12	32	20	rs116182063
chrY	5623958	5623978	seq_a,AX-37961003,Affx-36448144,rs116182063,2:229603631,A,G,rs116182063:15-35	20	100.0	15	35	20	rs116182063
chrX	69466087	69466138	seq_a,AX-37961003,Affx-36448144,rs116182063,2:229603631,A,G,rs116182063:0-51	37	86.3	0	51	51	rs116182063
chrX	90849739	90849793	seq_a,AX-37961003,Affx-36448144,rs116182063,2:229603631,A,G,rs116182063:12-67	40	87.5	12	67	55	rs116182063
chrX	44067235	44067270	seq_a,AX-37961003,Affx-36448144,rs116182063,2:229603631,A,G,rs116182063:0-35	33	97.2	0	35	35	rs116182063
chrX	57907755	57907790	seq_a,AX-37961003,Affx-36448144,rs116182063,2:229603631,A,G,rs116182063:0-35	33	97.2	0	35	35	rs116182063
chrX	30356097	30356133	seq_a,AX-37961003,Affx-36448144,rs116182063,2:229603631,A,G,rs116182063:0-36	32	94.5	0	36	36	rs116182063
chrX	155069608	155070140	seq_a,AX-37961003,Affx-36448144,rs116182063,2:229603631,A,G,rs116182063:0-52	40	95.6	0	52	52	rs116182063
chrX	23117656	23117691	seq_a,AX-37961003,Affx-36448144,rs116182063,2:229603631,A,G,rs116182063:0-35	31	94.3	0	35	35	rs116182063
chrX	64463335	64463379	seq_a,AX-37961003,Affx-36448144,rs116182063,2:229603631,A,G,rs116182063:0-48	37	83.0	0	48	48	rs116182063
chrX	85244841	85244876	seq_a,AX-37961003,Affx-36448144,rs116182063,2:229603631,A,G,rs116182063:0-35	31	94.3	0	35	35	rs116182063
chrX	90218520	90218555	seq_a,AX-37961003,Affx-36448144,rs116182063,2:229603631,A,G,rs116182063:0-35	31	94.3	0	35	35	rs116182063
chrX	144886731	144886773	seq_a,AX-37961003,Affx-36448144,rs116182063,2:229603631,A,G,rs116182063:0-50	35	75.7	0	50	50	rs116182063
chrX	3696467	3696498	seq_a,AX-37961003,Affx-36448144,rs116182063,2:229603631,A,G,rs116182063:4-35	29	96.8	4	35	31	rs116182063
chrX	77933596	77933631	seq_a,AX-37961003,Affx-36448144,rs116182063,2:229603631,A,G,rs116182063:0-35	29	91.5	0	35	35	rs116182063
chrX	98431983	98432021	seq_a,AX-37961003,Affx-36448144,rs116182063,2:229603631,A,G,rs116182063:4-49	33	76.4	4	49	45	rs116182063
chrX	146326969	146327000	seq_a,AX-37961003,Affx-36448144,rs116182063,2:229603631,A,G,rs116182063:4-35	29	96.8	4	35	31	rs116182063
chrX	14335965	14336002	seq_a,AX-37961003,Affx-36448144,rs116182063,2:229603631,A,G,rs116182063:4-48	32	75.7	4	48	44	rs116182063
chrY	3808130	3808161	seq_b,AX-37961003,Affx-36448144,rs116182063,2:229603631,A,G,rs116182063:4-35	27	93.6	4	35	31	rs116182063
chrY	19030203	19030227	seq_b,AX-37961003,Affx-36448144,rs116182063,2:229603631,A,G,rs116182063:8-32	24	100.0	8	32	24	rs116182063
chrX	107830987	107831048	seq_b,AX-37961003,Affx-36448144,rs116182063,2:229603631,A,G,rs116182063:5-67	44	82.0	5	67	62	rs116182063
chrX	146409644	146409696	seq_b,AX-37961003,Affx-36448144,rs116182063,2:229603631,A,G,rs116182063:0-52	40	88.5	0	52	52	rs116182063
chrX	25327542	25327592	seq_b,AX-37961003,Affx-36448144,rs116182063,2:229603631,A,G,rs116182063:0-50	38	88.0	0	50	50	rs116182063
chrX	25660190	25660226	seq_b,AX-37961003,Affx-36448144,rs116182063,2:229603631,A,G,rs116182063:0-36	32	94.5	0	36	36	rs116182063
chrX	55399222	55399274	seq_b,AX-37961003,Affx-36448144,rs116182063,2:229603631,A,G,rs116182063:0-52	32	80.8	0	52	52	rs116182063
chrX	80996254	80996298	seq_b,AX-37961003,Affx-36448144,rs116182063,2:229603631,A,G,rs116182063:0-41	34	92.7	0	41	41	rs116182063
chrX	24901100	24901135	seq_b,AX-37961003,Affx-36448144,rs116182063,2:229603631,A,G,rs116182063:0-35	31	94.3	0	35	35	rs116182063
chrX	52915214	52915263	seq_b,AX-37961003,Affx-36448144,rs116182063,2:229603631,A,G,rs116182063:0-49	31	81.7	0	49	49	rs116182063
chrX	86010061	86010096	seq_b,AX-37961003,Affx-36448144,rs116182063,2:229603631,A,G,rs116182063:0-35	31	94.3	0	35	35	rs116182063
chrX	128153873	128153908	seq_b,AX-37961003,Affx-36448144,rs116182063,2:229603631,A,G,rs116182063:0-35	31	94.3	0	35	35	rs116182063
chrX	51686637	51686671	seq_b,AX-37961003,Affx-36448144,rs116182063,2:229603631,A,G,rs116182063:0-34	30	94.2	0	34	34	rs116182063
chrX	80437578	80437614	seq_b,AX-37961003,Affx-36448144,rs116182063,2:229603631,A,G,rs116182063:0-36	30	91.7	0	36	36	rs116182063
chrX	34614893	34614924	seq_b,AX-37961003,Affx-36448144,rs116182063,2:229603631,A,G,rs116182063:4-35	29	96.8	4	35	31	rs116182063
chrX	68986768	68986803	seq_b,AX-37961003,Affx-36448144,rs116182063,2:229603631,A,G,rs116182063:0-35	29	91.5	0	35	35	rs116182063
chrX	102667146	102667177	seq_b,AX-37961003,Affx-36448144,rs116182063,2:229603631,A,G,rs116182063:4-35	29	96.8	4	35	31	rs116182063
chrX	104423313	104423358	seq_b,AX-37961003,Affx-36448144,rs116182063,2:229603631,A,G,rs116182063:4-50	34	89.5	4	50	46	rs116182063
chrY	4704039	4704093	seq_b,AX-37961003,Affx-36448144,rs116182063,2:229603631,A,G,rs116182063:12-67	40	87.5	12	67	55	rs116182063
chrY	59172614	59173146	seq_b,AX-37961003,Affx-36448144,rs116182063,2:229603631,A,G,rs116182063:0-52	40	95.6	0	52	52	rs116182063
chrY	4407013	4407048	seq_b,AX-37961003,Affx-36448144,rs116182063,2:229603631,A,G,rs116182063:0-35	31	94.3	0	35	35	rs116182063
chrY	17933551	17933579	seq_b,AX-37961003,Affx-36448144,rs116182063,2:229603631,A,G,rs116182063:4-32	26	96.5	4	32	28	rs116182063
chrY	20825727	20825747	seq_b,AX-37961003,Affx-36448144,rs116182063,2:229603631,A,G,rs116182063:12-32	20	100.0	12	32	20	rs116182063
chrY	5623958	5623978	seq_b,AX-37961003,Affx-36448144,rs116182063,2:229603631,A,G,rs116182063:15-35	20	100.0	15	35	20	rs116182063
chrX	124024489	124024556	seq_b,AX-37961003,Affx-36448144,rs116182063,2:229603631,A,G,rs116182063:0-67	49	86.6	0	67	67	rs116182063
chrX	69466087	69466138	seq_b,AX-37961003,Affx-36448144,rs116182063,2:229603631,A,G,rs116182063:0-51	37	86.3	0	51	51	rs116182063
chrX	90849739	90849793	seq_b,AX-37961003,Affx-36448144,rs116182063,2:229603631,A,G,rs116182063:12-67	40	87.5	12	67	55	rs116182063
chrX	44067235	44067270	seq_b,AX-37961003,Affx-36448144,rs116182063,2:229603631,A,G,rs116182063:0-35	33	97.2	0	35	35	rs116182063
chrX	57907755	57907790	seq_b,AX-37961003,Affx-36448144,rs116182063,2:229603631,A,G,rs116182063:0-35	33	97.2	0	35	35	rs116182063
chrX	155069608	155070140	seq_b,AX-37961003,Affx-36448144,rs116182063,2:229603631,A,G,rs116182063:0-52	40	95.6	0	52	52	rs116182063
chrX	23117656	23117691	seq_b,AX-37961003,Affx-36448144,rs116182063,2:229603631,A,G,rs116182063:0-35	31	94.3	0	35	35	rs116182063
chrX	30356098	30356133	seq_b,AX-37961003,Affx-36448144,rs116182063,2:229603631,A,G,rs116182063:0-35	31	94.3	0	35	35	rs116182063
chrX	64463335	64463379	seq_b,AX-37961003,Affx-36448144,rs116182063,2:229603631,A,G,rs116182063:0-48	37	83.0	0	48	48	rs116182063
chrX	85244841	85244876	seq_b,AX-37961003,Affx-36448144,rs116182063,2:229603631,A,G,rs116182063:0-35	31	94.3	0	35	35	rs116182063
chrX	90218520	90218555	seq_b,AX-37961003,Affx-36448144,rs116182063,2:229603631,A,G,rs116182063:0-35	31	94.3	0	35	35	rs116182063
chrX	125146403	125146438	seq_b,AX-37961003,Affx-36448144,rs116182063,2:229603631,A,G,rs116182063:0-35	31	94.3	0	35	35	rs116182063
chrX	144886731	144886773	seq_b,AX-37961003,Affx-36448144,rs116182063,2:229603631,A,G,rs116182063:0-50	35	75.7	0	50	50	rs116182063
chrX	3696467	3696498	seq_b,AX-37961003,Affx-36448144,rs116182063,2:229603631,A,G,rs116182063:4-35	29	96.8	4	35	31	rs116182063
chrX	77933596	77933631	seq_b,AX-37961003,Affx-36448144,rs116182063,2:229603631,A,G,rs116182063:0-35	29	91.5	0	35	35	rs116182063
chrX	98431983	98432021	seq_b,AX-37961003,Affx-36448144,rs116182063,2:229603631,A,G,rs116182063:4-49	33	76.4	4	49	45	rs116182063
chrX	76958994	76959063	seq_a,AX-37961099,Affx-36448348,rs79131276,2:229856533,T,C,rs79131276:6-71	50	88.9	6	71	65	rs79131276
chrX	101078203	101078268	seq_a,AX-37961099,Affx-36448348,rs79131276,2:229856533,T,C,rs79131276:6-71	45	88.2	6	71	65	rs79131276
chrX	148730060	148730110	seq_a,AX-37961099,Affx-36448348,rs79131276,2:229856533,T,C,rs79131276:18-68	38	91.2	18	68	50	rs79131276
chrX	92834562	92834590	seq_a,AX-37961099,Affx-36448348,rs79131276,2:229856533,T,C,rs79131276:42-71	25	85.8	42	71	29	rs79131276
chrX	76958994	76959063	seq_b,AX-37961099,Affx-36448348,rs79131276,2:229856533,T,C,rs79131276:6-71	47	88.4	6	71	65	rs79131276
chrX	101078203	101078268	seq_b,AX-37961099,Affx-36448348,rs79131276,2:229856533,T,C,rs79131276:6-71	46	88.4	6	71	65	rs79131276
chrX	148730060	148730110	seq_b,AX-37961099,Affx-36448348,rs79131276,2:229856533,T,C,rs79131276:18-68	41	91.7	18	68	50	rs79131276
chrX	92834562	92834590	seq_b,AX-37961099,Affx-36448348,rs79131276,2:229856533,T,C,rs79131276:42-71	25	85.8	42	71	29	rs79131276
chrX	24091183	24091203	seq_a,AX-37961111,Affx-36448372,rs77248865,2:229895174,A,G,rs77248865:18-38	20	100.0	18	38	20	rs77248865
chrX	6150855	6150880	seq_a,AX-37961139,Affx-36448413,rs75370672,2:229935156,A,G,rs75370672:19-43	21	95.9	19	43	24	rs75370672
chrX	72012480	72012505	seq_b,AX-37961167,Affx-36448453,rs114886573,2:229971605,T,C,rs114886573:27-51	21	95.9	27	51	24	rs114886573
chrX	103808267	103808297	seq_a,AX-37961235,Affx-36448555,rs114170957,2:230071645,T,C,rs114170957:4-34	26	93.4	4	34	30	rs114170957
chrX	38538168	38538197	seq_a,AX-37961235,Affx-36448555,rs114170957,2:230071645,T,C,rs114170957:5-34	25	93.2	5	34	29	rs114170957
chrX	23363718	23363742	seq_a,AX-37961235,Affx-36448555,rs114170957,2:230071645,T,C,rs114170957:10-34	22	95.9	10	34	24	rs114170957
chrX	14011963	14012027	seq_a,AX-37961235,Affx-36448555,rs114170957,2:230071645,T,C,rs114170957:7-71	34	76.6	7	71	64	rs114170957
chrX	103808267	103808297	seq_b,AX-37961235,Affx-36448555,rs114170957,2:230071645,T,C,rs114170957:4-34	26	93.4	4	34	30	rs114170957
chrX	38538168	38538197	seq_b,AX-37961235,Affx-36448555,rs114170957,2:230071645,T,C,rs114170957:5-34	25	93.2	5	34	29	rs114170957
chrX	23363718	23363742	seq_b,AX-37961235,Affx-36448555,rs114170957,2:230071645,T,C,rs114170957:10-34	22	95.9	10	34	24	rs114170957
chrX	14011963	14012027	seq_b,AX-37961235,Affx-36448555,rs114170957,2:230071645,T,C,rs114170957:7-71	34	76.6	7	71	64	rs114170957
chrX	136468616	136468637	seq_a,AX-37961349,Affx-36448746,rs75732007,2:230333768,T,C,rs75732007:40-61	21	100.0	40	61	21	rs75732007
chrX	66117683	66117704	seq_a,AX-37961349,Affx-36448746,rs75732007,2:230333768,T,C,rs75732007:40-61	21	100.0	40	61	21	rs75732007
chrX	136468616	136468637	seq_b,AX-37961349,Affx-36448746,rs75732007,2:230333768,T,C,rs75732007:40-61	21	100.0	40	61	21	rs75732007
chrX	66117683	66117704	seq_b,AX-37961349,Affx-36448746,rs75732007,2:230333768,T,C,rs75732007:40-61	21	100.0	40	61	21	rs75732007
chrX	18407374	18407396	seq_a,AX-37961455,Affx-36448938,rs79715911,2:230505984,A,G,rs79715911:25-47	20	95.5	25	47	22	rs79715911
chrX	96469339	96469363	seq_a,AX-37961459,Affx-36448940,rs114098256,2:230507793,T,C,rs114098256:47-71	22	95.9	47	71	24	rs114098256
chrX	6839255	6839286	seq_a,AX-37961459,Affx-36448940,rs114098256,2:230507793,T,C,rs114098256:6-38	24	88.5	6	38	32	rs114098256
chrX	96469339	96469363	seq_b,AX-37961459,Affx-36448940,rs114098256,2:230507793,T,C,rs114098256:47-71	22	95.9	47	71	24	rs114098256
chrY	5587204	5587271	seq_a,AX-37961491,Affx-36448988,rs114164929,2:230558515,A,C,rs114164929:4-71	57	92.6	4	71	67	rs114164929
chrY	59166875	59166944	seq_a,AX-37961491,Affx-36448988,rs114164929,2:230558515,A,C,rs114164929:2-71	49	85.6	2	71	69	rs114164929
chrY	5422364	5422432	seq_a,AX-37961491,Affx-36448988,rs114164929,2:230558515,A,C,rs114164929:3-71	46	83.9	3	71	68	rs114164929
chrY	16429347	16429394	seq_a,AX-37961491,Affx-36448988,rs114164929,2:230558515,A,C,rs114164929:24-71	37	89.4	24	71	47	rs114164929
chrY	22614439	22614462	seq_a,AX-37961491,Affx-36448988,rs114164929,2:230558515,A,C,rs114164929:24-47	23	100.0	24	47	23	rs114164929
chrX	144168882	144168950	seq_a,AX-37961491,Affx-36448988,rs114164929,2:230558515,A,C,rs114164929:3-71	58	92.7	3	71	68	rs114164929
chrX	32283045	32283114	seq_a,AX-37961491,Affx-36448988,rs114164929,2:230558515,A,C,rs114164929:2-71	57	91.4	2	71	69	rs114164929
chrX	91855111	91855178	seq_a,AX-37961491,Affx-36448988,rs114164929,2:230558515,A,C,rs114164929:4-71	57	92.6	4	71	67	rs114164929
chrX	101753644	101753715	seq_a,AX-37961491,Affx-36448988,rs114164929,2:230558515,A,C,rs114164929:0-71	57	90.2	0	71	71	rs114164929
chrX	126945968	126946037	seq_a,AX-37961491,Affx-36448988,rs114164929,2:230558515,A,C,rs114164929:2-71	57	91.4	2	71	69	rs114164929
chrX	44681884	44681953	seq_a,AX-37961491,Affx-36448988,rs114164929,2:230558515,A,C,rs114164929:2-71	55	89.9	2	71	69	rs114164929
chrX	141053446	141053516	seq_a,AX-37961491,Affx-36448988,rs114164929,2:230558515,A,C,rs114164929:0-71	57	87.2	0	71	71	rs114164929
chrX	151662136	151662207	seq_a,AX-37961491,Affx-36448988,rs114164929,2:230558515,A,C,rs114164929:0-71	55	88.8	0	71	71	rs114164929
chrX	137454903	137454973	seq_a,AX-37961491,Affx-36448988,rs114164929,2:230558515,A,C,rs114164929:1-71	54	88.6	1	71	70	rs114164929
chrX	12551936	12552004	seq_a,AX-37961491,Affx-36448988,rs114164929,2:230558515,A,C,rs114164929:2-71	55	86.8	2	71	69	rs114164929
chrX	55412661	55412730	seq_a,AX-37961491,Affx-36448988,rs114164929,2:230558515,A,C,rs114164929:2-71	53	88.5	2	71	69	rs114164929
chrX	77920835	77920904	seq_a,AX-37961491,Affx-36448988,rs114164929,2:230558515,A,C,rs114164929:0-69	53	88.5	0	69	69	rs114164929
chrX	80984757	80984828	seq_a,AX-37961491,Affx-36448988,rs114164929,2:230558515,A,C,rs114164929:0-71	53	87.4	0	71	71	rs114164929
chrX	93944978	93945047	seq_a,AX-37961491,Affx-36448988,rs114164929,2:230558515,A,C,rs114164929:2-71	53	88.5	2	71	69	rs114164929
chrX	96997938	96998009	seq_a,AX-37961491,Affx-36448988,rs114164929,2:230558515,A,C,rs114164929:0-71	53	87.4	0	71	71	rs114164929
chrX	147335676	147335747	seq_a,AX-37961491,Affx-36448988,rs114164929,2:230558515,A,C,rs114164929:0-71	53	87.4	0	71	71	rs114164929
chrY	3692569	3692638	seq_a,AX-37961491,Affx-36448988,rs114164929,2:230558515,A,C,rs114164929:2-71	47	84.1	2	71	69	rs114164929
chrY	5991192	5991258	seq_a,AX-37961491,Affx-36448988,rs114164929,2:230558515,A,C,rs114164929:6-71	47	87.4	6	71	65	rs114164929
chrY	5055842	5055889	seq_a,AX-37961491,Affx-36448988,rs114164929,2:230558515,A,C,rs114164929:24-71	43	95.8	24	71	47	rs114164929
chrY	21476555	21476591	seq_a,AX-37961491,Affx-36448988,rs114164929,2:230558515,A,C,rs114164929:24-60	30	91.7	24	60	36	rs114164929
chrX	11253669	11253740	seq_a,AX-37961491,Affx-36448988,rs114164929,2:230558515,A,C,rs114164929:0-71	61	93.0	0	71	71	rs114164929
chrX	93871424	93871493	seq_a,AX-37961491,Affx-36448988,rs114164929,2:230558515,A,C,rs114164929:2-71	59	92.8	2	71	69	rs114164929
chrX	63226425	63226495	seq_a,AX-37961491,Affx-36448988,rs114164929,2:230558515,A,C,rs114164929:1-71	58	91.5	1	71	70	rs114164929
chrX	25527955	25528024	seq_a,AX-37961491,Affx-36448988,rs114164929,2:230558515,A,C,rs114164929:2-71	57	91.4	2	71	69	rs114164929
chrX	33971515	33971586	seq_a,AX-37961491,Affx-36448988,rs114164929,2:230558515,A,C,rs114164929:0-71	57	90.2	0	71	71	rs114164929
chrX	56233727	56233796	seq_a,AX-37961491,Affx-36448988,rs114164929,2:230558515,A,C,rs114164929:2-71	57	91.4	2	71	69	rs114164929
chrX	84698615	84698684	seq_a,AX-37961491,Affx-36448988,rs114164929,2:230558515,A,C,rs114164929:2-71	57	91.4	2	71	69	rs114164929
chrX	105133993	105134064	seq_a,AX-37961491,Affx-36448988,rs114164929,2:230558515,A,C,rs114164929:0-71	57	90.2	0	71	71	rs114164929
chrX	145828806	145828877	seq_a,AX-37961491,Affx-36448988,rs114164929,2:230558515,A,C,rs114164929:0-71	57	90.2	0	71	71	rs114164929
chrX	26369811	26369880	seq_a,AX-37961491,Affx-36448988,rs114164929,2:230558515,A,C,rs114164929:2-71	55	89.9	2	71	69	rs114164929
chrX	77556783	77556848	seq_a,AX-37961491,Affx-36448988,rs114164929,2:230558515,A,C,rs114164929:6-71	55	92.4	6	71	65	rs114164929
chrX	86964283	86964352	seq_a,AX-37961491,Affx-36448988,rs114164929,2:230558515,A,C,rs114164929:2-71	55	89.9	2	71	69	rs114164929
chrX	116034789	116034858	seq_a,AX-37961491,Affx-36448988,rs114164929,2:230558515,A,C,rs114164929:2-71	55	89.9	2	71	69	rs114164929
chrX	121475291	121475363	seq_a,AX-37961491,Affx-36448988,rs114164929,2:230558515,A,C,rs114164929:0-71	58	92.7	0	71	71	rs114164929
chrX	121644519	121644590	seq_a,AX-37961491,Affx-36448988,rs114164929,2:230558515,A,C,rs114164929:0-71	55	88.8	0	71	71	rs114164929
chrX	139878266	139878331	seq_a,AX-37961491,Affx-36448988,rs114164929,2:230558515,A,C,rs114164929:6-71	55	92.4	6	71	65	rs114164929
chrY	5587204	5587271	seq_b,AX-37961491,Affx-36448988,rs114164929,2:230558515,A,C,rs114164929:4-71	59	94.1	4	71	67	rs114164929
chrY	59166875	59166944	seq_b,AX-37961491,Affx-36448988,rs114164929,2:230558515,A,C,rs114164929:2-71	51	87.0	2	71	69	rs114164929
chrY	59175290	59175355	seq_b,AX-37961491,Affx-36448988,rs114164929,2:230558515,A,C,rs114164929:6-71	49	87.7	6	71	65	rs114164929
chrY	5422364	5422432	seq_b,AX-37961491,Affx-36448988,rs114164929,2:230558515,A,C,rs114164929:3-71	46	83.9	3	71	68	rs114164929
chrY	23355880	23355939	seq_b,AX-37961491,Affx-36448988,rs114164929,2:230558515,A,C,rs114164929:2-61	43	86.5	2	61	59	rs114164929
chrY	16429347	16429394	seq_b,AX-37961491,Affx-36448988,rs114164929,2:230558515,A,C,rs114164929:24-71	39	91.5	24	71	47	rs114164929
chrY	5569210	5569256	seq_b,AX-37961491,Affx-36448988,rs114164929,2:230558515,A,C,rs114164929:24-71	40	91.0	24	71	47	rs114164929
chrY	59315640	59316015	seq_b,AX-37961491,Affx-36448988,rs114164929,2:230558515,A,C,rs114164929:2-71	43	90.6	2	71	69	rs114164929
chrX	144168882	144168950	seq_b,AX-37961491,Affx-36448988,rs114164929,2:230558515,A,C,rs114164929:3-71	60	94.2	3	71	68	rs114164929
chrX	32283045	32283114	seq_b,AX-37961491,Affx-36448988,rs114164929,2:230558515,A,C,rs114164929:2-71	59	92.8	2	71	69	rs114164929
chrX	91855111	91855178	seq_b,AX-37961491,Affx-36448988,rs114164929,2:230558515,A,C,rs114164929:4-71	59	94.1	4	71	67	rs114164929
chrX	114312037	114312106	seq_b,AX-37961491,Affx-36448988,rs114164929,2:230558515,A,C,rs114164929:2-71	59	92.8	2	71	69	rs114164929
chrX	126945968	126946037	seq_b,AX-37961491,Affx-36448988,rs114164929,2:230558515,A,C,rs114164929:2-71	59	92.8	2	71	69	rs114164929
chrX	44681884	44681953	seq_b,AX-37961491,Affx-36448988,rs114164929,2:230558515,A,C,rs114164929:2-71	57	91.4	2	71	69	rs114164929
chrX	101753644	101753715	seq_b,AX-37961491,Affx-36448988,rs114164929,2:230558515,A,C,rs114164929:0-71	57	90.2	0	71	71	rs114164929
chrX	121268129	121268200	seq_b,AX-37961491,Affx-36448988,rs114164929,2:230558515,A,C,rs114164929:0-71	57	90.2	0	71	71	rs114164929
chrX	125586621	125586690	seq_b,AX-37961491,Affx-36448988,rs114164929,2:230558515,A,C,rs114164929:2-71	57	91.4	2	71	69	rs114164929
chrX	141053446	141053516	seq_b,AX-37961491,Affx-36448988,rs114164929,2:230558515,A,C,rs114164929:0-71	59	88.6	0	71	71	rs114164929
chrX	151662136	151662207	seq_b,AX-37961491,Affx-36448988,rs114164929,2:230558515,A,C,rs114164929:0-71	57	90.2	0	71	71	rs114164929
chrX	137454903	137454973	seq_b,AX-37961491,Affx-36448988,rs114164929,2:230558515,A,C,rs114164929:1-71	56	90.0	1	71	70	rs114164929
chrX	12551936	12552004	seq_b,AX-37961491,Affx-36448988,rs114164929,2:230558515,A,C,rs114164929:2-71	57	88.3	2	71	69	rs114164929
chrX	55412661	55412730	seq_b,AX-37961491,Affx-36448988,rs114164929,2:230558515,A,C,rs114164929:2-71	55	89.9	2	71	69	rs114164929
chrX	77920835	77920904	seq_b,AX-37961491,Affx-36448988,rs114164929,2:230558515,A,C,rs114164929:0-69	55	89.9	0	69	69	rs114164929
chrX	80984757	80984828	seq_b,AX-37961491,Affx-36448988,rs114164929,2:230558515,A,C,rs114164929:0-71	55	88.8	0	71	71	rs114164929
chrY	3088063	3088134	seq_b,AX-37961491,Affx-36448988,rs114164929,2:230558515,A,C,rs114164929:0-71	53	87.4	0	71	71	rs114164929
chrY	3692569	3692638	seq_b,AX-37961491,Affx-36448988,rs114164929,2:230558515,A,C,rs114164929:2-71	49	85.6	2	71	69	rs114164929
chrY	5055842	5055889	seq_b,AX-37961491,Affx-36448988,rs114164929,2:230558515,A,C,rs114164929:24-71	45	97.9	24	71	47	rs114164929
chrY	5991192	5991258	seq_b,AX-37961491,Affx-36448988,rs114164929,2:230558515,A,C,rs114164929:6-71	47	87.4	6	71	65	rs114164929
chrY	3030042	3030095	seq_b,AX-37961491,Affx-36448988,rs114164929,2:230558515,A,C,rs114164929:7-60	41	88.7	7	60	53	rs114164929
chrY	3308955	3682714	seq_b,AX-37961491,Affx-36448988,rs114164929,2:230558515,A,C,rs114164929:2-71	51	88.5	2	71	69	rs114164929
chrY	13514282	13514325	seq_b,AX-37961491,Affx-36448988,rs114164929,2:230558515,A,C,rs114164929:27-71	38	88.4	27	71	44	rs114164929
chrY	5679369	5679416	seq_b,AX-37961491,Affx-36448988,rs114164929,2:230558515,A,C,rs114164929:24-71	35	87.3	24	71	47	rs114164929
chrY	21476555	21476591	seq_b,AX-37961491,Affx-36448988,rs114164929,2:230558515,A,C,rs114164929:24-60	32	94.5	24	60	36	rs114164929
chrY	4721692	4721729	seq_b,AX-37961491,Affx-36448988,rs114164929,2:230558515,A,C,rs114164929:24-61	31	91.9	24	61	37	rs114164929
chrY	5825319	5825365	seq_b,AX-37961491,Affx-36448988,rs114164929,2:230558515,A,C,rs114164929:24-71	27	74.0	24	71	47	rs114164929
chrY	3768664	3768700	seq_b,AX-37961491,Affx-36448988,rs114164929,2:230558515,A,C,rs114164929:24-60	24	83.4	24	60	36	rs114164929
chrX	11253669	11253740	seq_b,AX-37961491,Affx-36448988,rs114164929,2:230558515,A,C,rs114164929:0-71	63	94.4	0	71	71	rs114164929
chrX	93871424	93871493	seq_b,AX-37961491,Affx-36448988,rs114164929,2:230558515,A,C,rs114164929:2-71	61	94.3	2	71	69	rs114164929
chrX	63226425	63226495	seq_b,AX-37961491,Affx-36448988,rs114164929,2:230558515,A,C,rs114164929:1-71	60	92.9	1	71	70	rs114164929
chrX	25527955	25528024	seq_b,AX-37961491,Affx-36448988,rs114164929,2:230558515,A,C,rs114164929:2-71	59	92.8	2	71	69	rs114164929
chrX	33971515	33971586	seq_b,AX-37961491,Affx-36448988,rs114164929,2:230558515,A,C,rs114164929:0-71	59	91.6	0	71	71	rs114164929
chrX	56233727	56233796	seq_b,AX-37961491,Affx-36448988,rs114164929,2:230558515,A,C,rs114164929:2-71	59	92.8	2	71	69	rs114164929
chrX	84698615	84698684	seq_b,AX-37961491,Affx-36448988,rs114164929,2:230558515,A,C,rs114164929:2-71	59	92.8	2	71	69	rs114164929
chrX	105133993	105134064	seq_b,AX-37961491,Affx-36448988,rs114164929,2:230558515,A,C,rs114164929:0-71	59	91.6	0	71	71	rs114164929
chrX	26369811	26369880	seq_b,AX-37961491,Affx-36448988,rs114164929,2:230558515,A,C,rs114164929:2-71	57	91.4	2	71	69	rs114164929
chrX	77556783	77556848	seq_b,AX-37961491,Affx-36448988,rs114164929,2:230558515,A,C,rs114164929:6-71	57	93.9	6	71	65	rs114164929
chrX	86964283	86964352	seq_b,AX-37961491,Affx-36448988,rs114164929,2:230558515,A,C,rs114164929:2-71	57	91.4	2	71	69	rs114164929
chrX	121475291	121475363	seq_b,AX-37961491,Affx-36448988,rs114164929,2:230558515,A,C,rs114164929:0-71	60	94.2	0	71	71	rs114164929
chrX	121644519	121644590	seq_b,AX-37961491,Affx-36448988,rs114164929,2:230558515,A,C,rs114164929:0-71	57	90.2	0	71	71	rs114164929
chrX	139878266	139878331	seq_b,AX-37961491,Affx-36448988,rs114164929,2:230558515,A,C,rs114164929:6-71	57	93.9	6	71	65	rs114164929
chrX	144241956	144242025	seq_b,AX-37961491,Affx-36448988,rs114164929,2:230558515,A,C,rs114164929:2-71	57	91.4	2	71	69	rs114164929
chrX	95468709	95468777	seq_b,AX-37961491,Affx-36448988,rs114164929,2:230558515,A,C,rs114164929:3-71	56	91.2	3	71	68	rs114164929
chrX	43753297	43753356	seq_a,AX-37961495,Affx-36448992,rs79765128,2:230566099,T,C,rs79765128:9-70	36	89.5	9	70	61	rs79765128
chrX	83471034	83471063	seq_a,AX-37961495,Affx-36448992,rs79765128,2:230566099,T,C,rs79765128:42-71	29	100.0	42	71	29	rs79765128
chrX	64212977	64213004	seq_a,AX-37961495,Affx-36448992,rs79765128,2:230566099,T,C,rs79765128:44-71	27	100.0	44	71	27	rs79765128
chrX	122384607	122384634	seq_a,AX-37961495,Affx-36448992,rs79765128,2:230566099,T,C,rs79765128:44-71	27	100.0	44	71	27	rs79765128
chrX	131232182	131232211	seq_a,AX-37961495,Affx-36448992,rs79765128,2:230566099,T,C,rs79765128:42-71	27	96.6	42	71	29	rs79765128
chrX	131547345	131547373	seq_a,AX-37961495,Affx-36448992,rs79765128,2:230566099,T,C,rs79765128:43-71	26	96.5	43	71	28	rs79765128
chrX	144179624	144179650	seq_a,AX-37961495,Affx-36448992,rs79765128,2:230566099,T,C,rs79765128:45-71	26	100.0	45	71	26	rs79765128
chrX	145427489	145427547	seq_a,AX-37961495,Affx-36448992,rs79765128,2:230566099,T,C,rs79765128:4-71	33	75.7	4	71	67	rs79765128
chrX	5713304	5713331	seq_a,AX-37961495,Affx-36448992,rs79765128,2:230566099,T,C,rs79765128:44-71	25	96.3	44	71	27	rs79765128
chrX	20997432	20997457	seq_a,AX-37961495,Affx-36448992,rs79765128,2:230566099,T,C,rs79765128:46-71	25	100.0	46	71	25	rs79765128
chrX	96885332	96885357	seq_a,AX-37961495,Affx-36448992,rs79765128,2:230566099,T,C,rs79765128:46-71	25	100.0	46	71	25	rs79765128
chrX	125703463	125703490	seq_a,AX-37961495,Affx-36448992,rs79765128,2:230566099,T,C,rs79765128:44-71	25	96.3	44	71	27	rs79765128
chrX	128740256	128740283	seq_a,AX-37961495,Affx-36448992,rs79765128,2:230566099,T,C,rs79765128:44-71	25	96.3	44	71	27	rs79765128
chrX	138554996	138555023	seq_a,AX-37961495,Affx-36448992,rs79765128,2:230566099,T,C,rs79765128:44-71	25	96.3	44	71	27	rs79765128
chrX	12864276	12864302	seq_a,AX-37961495,Affx-36448992,rs79765128,2:230566099,T,C,rs79765128:44-70	24	96.2	44	70	26	rs79765128
chrX	28115665	28115691	seq_a,AX-37961495,Affx-36448992,rs79765128,2:230566099,T,C,rs79765128:44-70	24	96.2	44	70	26	rs79765128
chrX	70577515	70577557	seq_a,AX-37961495,Affx-36448992,rs79765128,2:230566099,T,C,rs79765128:29-71	33	92.2	29	71	42	rs79765128
chrX	15922653	15922680	seq_a,AX-37961495,Affx-36448992,rs79765128,2:230566099,T,C,rs79765128:44-71	27	100.0	44	71	27	rs79765128
chrX	111772770	111772797	seq_a,AX-37961495,Affx-36448992,rs79765128,2:230566099,T,C,rs79765128:44-71	27	100.0	44	71	27	rs79765128
chrX	16282032	16282059	seq_a,AX-37961495,Affx-36448992,rs79765128,2:230566099,T,C,rs79765128:44-71	25	96.3	44	71	27	rs79765128
chrX	101022434	101022461	seq_a,AX-37961495,Affx-36448992,rs79765128,2:230566099,T,C,rs79765128:44-71	25	96.3	44	71	27	rs79765128
chrX	40235414	40235440	seq_a,AX-37961495,Affx-36448992,rs79765128,2:230566099,T,C,rs79765128:45-71	24	96.2	45	71	26	rs79765128
chrX	131148312	131148338	seq_a,AX-37961495,Affx-36448992,rs79765128,2:230566099,T,C,rs79765128:45-71	24	96.2	45	71	26	rs79765128
chrX	137583479	137583503	seq_a,AX-37961495,Affx-36448992,rs79765128,2:230566099,T,C,rs79765128:47-71	24	100.0	47	71	24	rs79765128
chrX	147616907	147616942	seq_a,AX-37961495,Affx-36448992,rs79765128,2:230566099,T,C,rs79765128:30-67	28	86.7	30	67	37	rs79765128
chrX	18441304	18441327	seq_a,AX-37961495,Affx-36448992,rs79765128,2:230566099,T,C,rs79765128:48-71	23	100.0	48	71	23	rs79765128
chrX	41276711	41276737	seq_a,AX-37961495,Affx-36448992,rs79765128,2:230566099,T,C,rs79765128:44-71	25	88.5	44	71	27	rs79765128
chrX	135964323	135964348	seq_a,AX-37961495,Affx-36448992,rs79765128,2:230566099,T,C,rs79765128:46-71	23	96.0	46	71	25	rs79765128
chrX	107566136	107566161	seq_a,AX-37961495,Affx-36448992,rs79765128,2:230566099,T,C,rs79765128:46-71	23	96.0	46	71	25	rs79765128
chrX	42238028	42238053	seq_a,AX-37961495,Affx-36448992,rs79765128,2:230566099,T,C,rs79765128:46-71	23	96.0	46	71	25	rs79765128
chrX	95209740	95209764	seq_a,AX-37961495,Affx-36448992,rs79765128,2:230566099,T,C,rs79765128:47-71	22	95.9	47	71	24	rs79765128
chrX	39649008	39649032	seq_a,AX-37961495,Affx-36448992,rs79765128,2:230566099,T,C,rs79765128:47-71	22	95.9	47	71	24	rs79765128
chrX	28115629	28115691	seq_b,AX-37961495,Affx-36448992,rs79765128,2:230566099,T,C,rs79765128:12-70	43	88.7	12	70	58	rs79765128
chrX	125703436	125703490	seq_b,AX-37961495,Affx-36448992,rs79765128,2:230566099,T,C,rs79765128:6-71	41	76.0	6	71	65	rs79765128
chrX	64212967	64213004	seq_b,AX-37961495,Affx-36448992,rs79765128,2:230566099,T,C,rs79765128:34-71	33	94.6	34	71	37	rs79765128
chrX	43753297	43753356	seq_b,AX-37961495,Affx-36448992,rs79765128,2:230566099,T,C,rs79765128:9-70	36	89.5	9	70	61	rs79765128
chrX	83471034	83471063	seq_b,AX-37961495,Affx-36448992,rs79765128,2:230566099,T,C,rs79765128:42-71	29	100.0	42	71	29	rs79765128
chrX	122384607	122384634	seq_b,AX-37961495,Affx-36448992,rs79765128,2:230566099,T,C,rs79765128:44-71	27	100.0	44	71	27	rs79765128
chrX	131232182	131232211	seq_b,AX-37961495,Affx-36448992,rs79765128,2:230566099,T,C,rs79765128:42-71	27	96.6	42	71	29	rs79765128
chrX	131547345	131547373	seq_b,AX-37961495,Affx-36448992,rs79765128,2:230566099,T,C,rs79765128:43-71	26	96.5	43	71	28	rs79765128
chrX	144179624	144179650	seq_b,AX-37961495,Affx-36448992,rs79765128,2:230566099,T,C,rs79765128:45-71	26	100.0	45	71	26	rs79765128
chrX	145427489	145427547	seq_b,AX-37961495,Affx-36448992,rs79765128,2:230566099,T,C,rs79765128:4-71	33	75.7	4	71	67	rs79765128
chrX	5713304	5713331	seq_b,AX-37961495,Affx-36448992,rs79765128,2:230566099,T,C,rs79765128:44-71	25	96.3	44	71	27	rs79765128
chrX	20997432	20997457	seq_b,AX-37961495,Affx-36448992,rs79765128,2:230566099,T,C,rs79765128:46-71	25	100.0	46	71	25	rs79765128
chrX	96885332	96885357	seq_b,AX-37961495,Affx-36448992,rs79765128,2:230566099,T,C,rs79765128:46-71	25	100.0	46	71	25	rs79765128
chrX	128740256	128740283	seq_b,AX-37961495,Affx-36448992,rs79765128,2:230566099,T,C,rs79765128:44-71	25	96.3	44	71	27	rs79765128
chrX	138554996	138555023	seq_b,AX-37961495,Affx-36448992,rs79765128,2:230566099,T,C,rs79765128:44-71	25	96.3	44	71	27	rs79765128
chrX	12864276	12864302	seq_b,AX-37961495,Affx-36448992,rs79765128,2:230566099,T,C,rs79765128:44-70	24	96.2	44	70	26	rs79765128
chrX	18441304	18441355	seq_b,AX-37961495,Affx-36448992,rs79765128,2:230566099,T,C,rs79765128:9-71	41	74.6	9	71	62	rs79765128
chrX	15922653	15922680	seq_b,AX-37961495,Affx-36448992,rs79765128,2:230566099,T,C,rs79765128:44-71	27	100.0	44	71	27	rs79765128
chrX	39649008	39649045	seq_b,AX-37961495,Affx-36448992,rs79765128,2:230566099,T,C,rs79765128:34-71	27	86.5	34	71	37	rs79765128
chrX	111772770	111772797	seq_b,AX-37961495,Affx-36448992,rs79765128,2:230566099,T,C,rs79765128:44-71	27	100.0	44	71	27	rs79765128
chrX	16282032	16282059	seq_b,AX-37961495,Affx-36448992,rs79765128,2:230566099,T,C,rs79765128:44-71	25	96.3	44	71	27	rs79765128
chrX	101022434	101022461	seq_b,AX-37961495,Affx-36448992,rs79765128,2:230566099,T,C,rs79765128:44-71	25	96.3	44	71	27	rs79765128
chrX	40235414	40235440	seq_b,AX-37961495,Affx-36448992,rs79765128,2:230566099,T,C,rs79765128:45-71	24	96.2	45	71	26	rs79765128
chrX	131148312	131148338	seq_b,AX-37961495,Affx-36448992,rs79765128,2:230566099,T,C,rs79765128:45-71	24	96.2	45	71	26	rs79765128
chrX	137583479	137583503	seq_b,AX-37961495,Affx-36448992,rs79765128,2:230566099,T,C,rs79765128:47-71	24	100.0	47	71	24	rs79765128
chrX	41276711	41276737	seq_b,AX-37961495,Affx-36448992,rs79765128,2:230566099,T,C,rs79765128:44-71	25	88.5	44	71	27	rs79765128
chrX	42238028	42238053	seq_b,AX-37961495,Affx-36448992,rs79765128,2:230566099,T,C,rs79765128:46-71	23	96.0	46	71	25	rs79765128
chrX	70577515	70577541	seq_b,AX-37961495,Affx-36448992,rs79765128,2:230566099,T,C,rs79765128:44-71	25	88.5	44	71	27	rs79765128
chrX	147616907	147616930	seq_b,AX-37961495,Affx-36448992,rs79765128,2:230566099,T,C,rs79765128:44-67	23	100.0	44	67	23	rs79765128
chrX	135964323	135964348	seq_b,AX-37961495,Affx-36448992,rs79765128,2:230566099,T,C,rs79765128:46-71	23	96.0	46	71	25	rs79765128
chrX	107566136	107566161	seq_b,AX-37961495,Affx-36448992,rs79765128,2:230566099,T,C,rs79765128:46-71	23	96.0	46	71	25	rs79765128
chrX	95209740	95209764	seq_b,AX-37961495,Affx-36448992,rs79765128,2:230566099,T,C,rs79765128:47-71	22	95.9	47	71	24	rs79765128
chrX	15924483	15924506	seq_b,AX-37961517,Affx-36449020,rs113245825,2:230595519,T,C,rs113245825:33-56	21	95.7	33	56	23	rs113245825
chrX	6829698	6829718	seq_a,AX-37961543,Affx-36449063,rs76527901,2:230650174,T,C,rs76527901:45-65	20	100.0	45	65	20	rs76527901
chrX	6829698	6829718	seq_b,AX-37961543,Affx-36449063,rs76527901,2:230650174,T,C,rs76527901:45-65	20	100.0	45	65	20	rs76527901
chrY	16549628	16549699	seq_a,AX-37961651,Affx-36449324,rs76389479,2:231023327,T,C,rs76389479:1-71	53	92.1	1	71	70	rs76389479
chrY	14417206	14417251	seq_a,AX-37961651,Affx-36449324,rs76389479,2:231023327,T,C,rs76389479:8-46	33	94.6	8	46	38	rs76389479
chrX	132381115	132381181	seq_a,AX-37961651,Affx-36449324,rs76389479,2:231023327,T,C,rs76389479:4-70	50	87.9	4	70	66	rs76389479
chrX	113314625	113314696	seq_a,AX-37961651,Affx-36449324,rs76389479,2:231023327,T,C,rs76389479:1-71	52	89.4	1	71	70	rs76389479
chrX	5242710	5242774	seq_a,AX-37961651,Affx-36449324,rs76389479,2:231023327,T,C,rs76389479:7-71	44	84.4	7	71	64	rs76389479
chrX	4628677	4628728	seq_a,AX-37961651,Affx-36449324,rs76389479,2:231023327,T,C,rs76389479:2-53	41	90.2	2	53	51	rs76389479
chrX	114556966	114557011	seq_a,AX-37961651,Affx-36449324,rs76389479,2:231023327,T,C,rs76389479:4-48	31	97.0	4	48	44	rs76389479
chrY	18999273	18999334	seq_a,AX-37961651,Affx-36449324,rs76389479,2:231023327,T,C,rs76389479:4-66	45	86.0	4	66	62	rs76389479
chrY	59301152	59301199	seq_a,AX-37961651,Affx-36449324,rs76389479,2:231023327,T,C,rs76389479:1-48	36	94.9	1	48	47	rs76389479
chrX	62624438	62624508	seq_a,AX-37961651,Affx-36449324,rs76389479,2:231023327,T,C,rs76389479:1-71	48	84.3	1	71	70	rs76389479
chrX	33974811	33974900	seq_a,AX-37961651,Affx-36449324,rs76389479,2:231023327,T,C,rs76389479:1-71	53	92.2	1	71	70	rs76389479
chrX	139643405	139643449	seq_a,AX-37961651,Affx-36449324,rs76389479,2:231023327,T,C,rs76389479:4-48	36	91.0	4	48	44	rs76389479
chrX	6229287	6229342	seq_a,AX-37961651,Affx-36449324,rs76389479,2:231023327,T,C,rs76389479:1-55	41	93.7	1	55	54	rs76389479
chrX	42836243	42836291	seq_a,AX-37961651,Affx-36449324,rs76389479,2:231023327,T,C,rs76389479:1-48	38	97.5	1	48	47	rs76389479
chrX	113314625	113314696	seq_b,AX-37961651,Affx-36449324,rs76389479,2:231023327,T,C,rs76389479:1-71	50	87.9	1	71	70	rs76389479
chrY	18999304	18999334	seq_b,AX-37961651,Affx-36449324,rs76389479,2:231023327,T,C,rs76389479:4-35	24	88.5	4	35	31	rs76389479
chrX	33974811	33974900	seq_b,AX-37961651,Affx-36449324,rs76389479,2:231023327,T,C,rs76389479:1-71	53	90.8	1	71	70	rs76389479
chrX	6229287	6229342	seq_b,AX-37961651,Affx-36449324,rs76389479,2:231023327,T,C,rs76389479:1-55	39	91.5	1	55	54	rs76389479
chrX	42836243	42836291	seq_b,AX-37961651,Affx-36449324,rs76389479,2:231023327,T,C,rs76389479:1-48	36	95.0	1	48	47	rs76389479
chrX	87448450	87448471	seq_a,AX-37961737,Affx-36449486,rs116778996,2:231222864,C,G,rs116778996:23-44	21	100.0	23	44	21	rs116778996
chrX	12530165	12530259	seq_a,AX-37961741,Affx-36449501,rs115545257,2:231239432,A,G,rs115545257:0-71	44	81.7	0	71	71	rs115545257
chrX	150559177	150559225	seq_a,AX-37961741,Affx-36449501,rs115545257,2:231239432,A,G,rs115545257:0-48	36	87.5	0	48	48	rs115545257
chrX	23566225	23566252	seq_a,AX-37961741,Affx-36449501,rs115545257,2:231239432,A,G,rs115545257:0-27	21	88.9	0	27	27	rs115545257
chrX	12530165	12530259	seq_b,AX-37961741,Affx-36449501,rs115545257,2:231239432,A,G,rs115545257:0-71	42	80.3	0	71	71	rs115545257
chrX	150559177	150559207	seq_b,AX-37961741,Affx-36449501,rs115545257,2:231239432,A,G,rs115545257:0-30	24	90.0	0	30	30	rs115545257
chrX	23566225	23566252	seq_b,AX-37961741,Affx-36449501,rs115545257,2:231239432,A,G,rs115545257:0-27	21	88.9	0	27	27	rs115545257
chrY	23232040	23232078	seq_b,AX-37961793,Affx-36449614,rs115495277,2:231381643,A,G,rs115495277:30-68	28	93.8	30	68	38	rs115495277
chrY	5762512	5762633	seq_a,AX-37961807,Affx-36449642,rs114944358,2:231408404,C,G,rs114944358:0-69	54	89.9	0	69	69	rs114944358
chrY	5383464	5383530	seq_a,AX-37961807,Affx-36449642,rs114944358,2:231408404,C,G,rs114944358:5-71	50	87.9	5	71	66	rs114944358
chrY	16885296	16885333	seq_a,AX-37961807,Affx-36449642,rs114944358,2:231408404,C,G,rs114944358:1-38	35	97.3	1	38	37	rs114944358
chrY	4322925	4322962	seq_a,AX-37961807,Affx-36449642,rs114944358,2:231408404,C,G,rs114944358:1-38	33	94.6	1	38	37	rs114944358
chrY	17619140	17619177	seq_a,AX-37961807,Affx-36449642,rs114944358,2:231408404,C,G,rs114944358:1-38	31	91.9	1	38	37	rs114944358
chrY	6527252	6527283	seq_a,AX-37961807,Affx-36449642,rs114944358,2:231408404,C,G,rs114944358:7-38	31	100.0	7	38	31	rs114944358
chrY	4191715	4191752	seq_a,AX-37961807,Affx-36449642,rs114944358,2:231408404,C,G,rs114944358:1-38	31	91.9	1	38	37	rs114944358
chrY	7300195	7300227	seq_a,AX-37961807,Affx-36449642,rs114944358,2:231408404,C,G,rs114944358:6-38	30	96.9	6	38	32	rs114944358
chrY	7631721	7631750	seq_a,AX-37961807,Affx-36449642,rs114944358,2:231408404,C,G,rs114944358:9-38	27	96.6	9	38	29	rs114944358
chrY	22210433	22210456	seq_a,AX-37961807,Affx-36449642,rs114944358,2:231408404,C,G,rs114944358:6-29	23	100.0	6	29	23	rs114944358
chrY	21832440	21832463	seq_a,AX-37961807,Affx-36449642,rs114944358,2:231408404,C,G,rs114944358:6-29	23	100.0	6	29	23	rs114944358
chrX	101889807	101889877	seq_a,AX-37961807,Affx-36449642,rs114944358,2:231408404,C,G,rs114944358:1-71	54	88.6	1	71	70	rs114944358
chrX	34889188	34889256	seq_a,AX-37961807,Affx-36449642,rs114944358,2:231408404,C,G,rs114944358:1-69	52	88.3	1	69	68	rs114944358
chrX	45497454	45497524	seq_a,AX-37961807,Affx-36449642,rs114944358,2:231408404,C,G,rs114944358:1-71	52	87.2	1	71	70	rs114944358
chrX	139483170	139483240	seq_a,AX-37961807,Affx-36449642,rs114944358,2:231408404,C,G,rs114944358:1-71	52	87.2	1	71	70	rs114944358
chrX	152183584	152183654	seq_a,AX-37961807,Affx-36449642,rs114944358,2:231408404,C,G,rs114944358:1-71	52	87.2	1	71	70	rs114944358
chrX	47623148	47623217	seq_a,AX-37961807,Affx-36449642,rs114944358,2:231408404,C,G,rs114944358:2-71	51	87.0	2	71	69	rs114944358
chrX	29558394	29558461	seq_a,AX-37961807,Affx-36449642,rs114944358,2:231408404,C,G,rs114944358:2-69	49	86.6	2	69	67	rs114944358
chrX	92451620	92451689	seq_a,AX-37961807,Affx-36449642,rs114944358,2:231408404,C,G,rs114944358:2-71	49	85.6	2	71	69	rs114944358
chrX	94416652	94416720	seq_a,AX-37961807,Affx-36449642,rs114944358,2:231408404,C,G,rs114944358:3-71	48	85.3	3	71	68	rs114944358
chrX	110560148	110560218	seq_a,AX-37961807,Affx-36449642,rs114944358,2:231408404,C,G,rs114944358:1-71	48	84.3	1	71	70	rs114944358
chrX	125145419	125505378	seq_a,AX-37961807,Affx-36449642,rs114944358,2:231408404,C,G,rs114944358:0-70	57	91.5	0	70	70	rs114944358
chrX	97530351	97530420	seq_a,AX-37961807,Affx-36449642,rs114944358,2:231408404,C,G,rs114944358:2-71	47	84.1	2	71	69	rs114944358
chrX	64881995	64882063	seq_a,AX-37961807,Affx-36449642,rs114944358,2:231408404,C,G,rs114944358:0-68	46	83.9	0	68	68	rs114944358
chrX	78022434	78022504	seq_a,AX-37961807,Affx-36449642,rs114944358,2:231408404,C,G,rs114944358:1-71	46	82.9	1	71	70	rs114944358
chrX	91657135	91657201	seq_a,AX-37961807,Affx-36449642,rs114944358,2:231408404,C,G,rs114944358:5-71	46	84.9	5	71	66	rs114944358
chrX	35059848	35059913	seq_a,AX-37961807,Affx-36449642,rs114944358,2:231408404,C,G,rs114944358:6-71	45	84.7	6	71	65	rs114944358
chrY	5454239	5454307	seq_a,AX-37961807,Affx-36449642,rs114944358,2:231408404,C,G,rs114944358:1-69	54	89.8	1	69	68	rs114944358
chrY	2684581	2684703	seq_a,AX-37961807,Affx-36449642,rs114944358,2:231408404,C,G,rs114944358:0-71	42	80.3	0	71	71	rs114944358
chrY	3631705	3631742	seq_a,AX-37961807,Affx-36449642,rs114944358,2:231408404,C,G,rs114944358:1-38	33	94.6	1	38	37	rs114944358
chrY	5154561	5154598	seq_a,AX-37961807,Affx-36449642,rs114944358,2:231408404,C,G,rs114944358:1-38	33	94.6	1	38	37	rs114944358
chrY	5731510	5731547	seq_a,AX-37961807,Affx-36449642,rs114944358,2:231408404,C,G,rs114944358:1-38	33	94.6	1	38	37	rs114944358
chrY	15377251	15377288	seq_a,AX-37961807,Affx-36449642,rs114944358,2:231408404,C,G,rs114944358:1-38	31	91.9	1	38	37	rs114944358
chrY	3786627	3786940	seq_a,AX-37961807,Affx-36449642,rs114944358,2:231408404,C,G,rs114944358:0-37	34	97.3	0	37	37	rs114944358
chrY	23006201	23006233	seq_a,AX-37961807,Affx-36449642,rs114944358,2:231408404,C,G,rs114944358:6-38	30	96.9	6	38	32	rs114944358
chrY	4476552	4476581	seq_a,AX-37961807,Affx-36449642,rs114944358,2:231408404,C,G,rs114944358:6-35	29	100.0	6	35	29	rs114944358
chrY	21497586	21497618	seq_a,AX-37961807,Affx-36449642,rs114944358,2:231408404,C,G,rs114944358:6-38	28	93.8	6	38	32	rs114944358
chrY	15920239	15920268	seq_a,AX-37961807,Affx-36449642,rs114944358,2:231408404,C,G,rs114944358:6-35	27	96.6	6	35	29	rs114944358
chrY	18701740	18701768	seq_a,AX-37961807,Affx-36449642,rs114944358,2:231408404,C,G,rs114944358:1-29	26	96.5	1	29	28	rs114944358
chrY	4304024	4304049	seq_a,AX-37961807,Affx-36449642,rs114944358,2:231408404,C,G,rs114944358:3-28	25	100.0	3	28	25	rs114944358
chrY	3242298	3242324	seq_a,AX-37961807,Affx-36449642,rs114944358,2:231408404,C,G,rs114944358:0-26	24	96.2	0	26	26	rs114944358
chrY	7378615	7378643	seq_a,AX-37961807,Affx-36449642,rs114944358,2:231408404,C,G,rs114944358:3-34	25	78.6	3	34	31	rs114944358
chrY	16720721	16720746	seq_a,AX-37961807,Affx-36449642,rs114944358,2:231408404,C,G,rs114944358:13-38	21	92.0	13	38	25	rs114944358
chrX	50188875	50188945	seq_a,AX-37961807,Affx-36449642,rs114944358,2:231408404,C,G,rs114944358:1-71	54	88.6	1	71	70	rs114944358
chrX	103190821	103190891	seq_a,AX-37961807,Affx-36449642,rs114944358,2:231408404,C,G,rs114944358:1-71	52	87.2	1	71	70	rs114944358
chrX	45486247	45486317	seq_a,AX-37961807,Affx-36449642,rs114944358,2:231408404,C,G,rs114944358:1-71	50	85.8	1	71	70	rs114944358
chrX	56509387	56509451	seq_a,AX-37961807,Affx-36449642,rs114944358,2:231408404,C,G,rs114944358:7-71	48	87.5	7	71	64	rs114944358
chrX	72370969	72371034	seq_a,AX-37961807,Affx-36449642,rs114944358,2:231408404,C,G,rs114944358:6-71	51	91.7	6	71	65	rs114944358
chrX	75014880	75220596	seq_a,AX-37961807,Affx-36449642,rs114944358,2:231408404,C,G,rs114944358:1-71	53	88.6	1	71	70	rs114944358
chrX	74500703	74500771	seq_a,AX-37961807,Affx-36449642,rs114944358,2:231408404,C,G,rs114944358:2-70	42	80.9	2	70	68	rs114944358
chrX	14751588	14751646	seq_a,AX-37961807,Affx-36449642,rs114944358,2:231408404,C,G,rs114944358:13-71	40	84.5	13	71	58	rs114944358
chrX	28191478	28191537	seq_a,AX-37961807,Affx-36449642,rs114944358,2:231408404,C,G,rs114944358:12-71	39	83.1	12	71	59	rs114944358
chrX	54636396	54636446	seq_a,AX-37961807,Affx-36449642,rs114944358,2:231408404,C,G,rs114944358:2-48	41	95.6	2	48	46	rs114944358
chrX	112343279	112343346	seq_a,AX-37961807,Affx-36449642,rs114944358,2:231408404,C,G,rs114944358:2-71	45	85.5	2	71	69	rs114944358
chrX	127449412	127449481	seq_a,AX-37961807,Affx-36449642,rs114944358,2:231408404,C,G,rs114944358:2-71	48	89.9	2	71	69	rs114944358
chrX	122133021	122133071	seq_a,AX-37961807,Affx-36449642,rs114944358,2:231408404,C,G,rs114944358:2-48	39	93.4	2	48	46	rs114944358
chrX	122519469	122519506	seq_a,AX-37961807,Affx-36449642,rs114944358,2:231408404,C,G,rs114944358:1-38	37	100.0	1	38	37	rs114944358
chrX	15202546	15202584	seq_a,AX-37961807,Affx-36449642,rs114944358,2:231408404,C,G,rs114944358:2-40	36	97.4	2	40	38	rs114944358
chrX	26753382	26753422	seq_a,AX-37961807,Affx-36449642,rs114944358,2:231408404,C,G,rs114944358:1-41	36	95.0	1	41	40	rs114944358
chrY	5762512	5762633	seq_b,AX-37961807,Affx-36449642,rs114944358,2:231408404,C,G,rs114944358:0-69	52	88.5	0	69	69	rs114944358
chrY	5383464	5383530	seq_b,AX-37961807,Affx-36449642,rs114944358,2:231408404,C,G,rs114944358:5-71	48	86.4	5	71	66	rs114944358
chrY	4322925	4322959	seq_b,AX-37961807,Affx-36449642,rs114944358,2:231408404,C,G,rs114944358:1-35	30	94.2	1	35	34	rs114944358
chrY	7300195	7300224	seq_b,AX-37961807,Affx-36449642,rs114944358,2:231408404,C,G,rs114944358:6-35	27	96.6	6	35	29	rs114944358
chrY	4191715	4191742	seq_b,AX-37961807,Affx-36449642,rs114944358,2:231408404,C,G,rs114944358:1-28	25	96.3	1	28	27	rs114944358
chrY	17619140	17619166	seq_b,AX-37961807,Affx-36449642,rs114944358,2:231408404,C,G,rs114944358:1-27	24	96.2	1	27	26	rs114944358
chrY	7631721	7631747	seq_b,AX-37961807,Affx-36449642,rs114944358,2:231408404,C,G,rs114944358:9-35	24	96.2	9	35	26	rs114944358
chrY	22210433	22210456	seq_b,AX-37961807,Affx-36449642,rs114944358,2:231408404,C,G,rs114944358:6-29	23	100.0	6	29	23	rs114944358
chrY	21832440	21832463	seq_b,AX-37961807,Affx-36449642,rs114944358,2:231408404,C,G,rs114944358:6-29	23	100.0	6	29	23	rs114944358
chrX	66587912	66587983	seq_b,AX-37961807,Affx-36449642,rs114944358,2:231408404,C,G,rs114944358:1-71	55	90.0	1	71	70	rs114944358
chrX	101889807	101889877	seq_b,AX-37961807,Affx-36449642,rs114944358,2:231408404,C,G,rs114944358:1-71	52	87.2	1	71	70	rs114944358
chrX	34889188	34889256	seq_b,AX-37961807,Affx-36449642,rs114944358,2:231408404,C,G,rs114944358:1-69	50	86.8	1	69	68	rs114944358
chrX	45497454	45497524	seq_b,AX-37961807,Affx-36449642,rs114944358,2:231408404,C,G,rs114944358:1-71	50	85.8	1	71	70	rs114944358
chrX	139483170	139483240	seq_b,AX-37961807,Affx-36449642,rs114944358,2:231408404,C,G,rs114944358:1-71	50	85.8	1	71	70	rs114944358
chrX	152183584	152183654	seq_b,AX-37961807,Affx-36449642,rs114944358,2:231408404,C,G,rs114944358:1-71	50	85.8	1	71	70	rs114944358
chrX	47623148	47623217	seq_b,AX-37961807,Affx-36449642,rs114944358,2:231408404,C,G,rs114944358:2-71	49	85.6	2	71	69	rs114944358
chrX	29558394	29558461	seq_b,AX-37961807,Affx-36449642,rs114944358,2:231408404,C,G,rs114944358:2-69	47	85.1	2	69	67	rs114944358
chrX	45932865	45932934	seq_b,AX-37961807,Affx-36449642,rs114944358,2:231408404,C,G,rs114944358:2-71	47	84.1	2	71	69	rs114944358
chrX	94416652	94416720	seq_b,AX-37961807,Affx-36449642,rs114944358,2:231408404,C,G,rs114944358:3-71	46	83.9	3	71	68	rs114944358
chrX	110560148	110560218	seq_b,AX-37961807,Affx-36449642,rs114944358,2:231408404,C,G,rs114944358:1-71	46	82.9	1	71	70	rs114944358
chrX	115214863	115214929	seq_b,AX-37961807,Affx-36449642,rs114944358,2:231408404,C,G,rs114944358:0-66	46	84.9	0	66	66	rs114944358
chrX	97530351	97530420	seq_b,AX-37961807,Affx-36449642,rs114944358,2:231408404,C,G,rs114944358:2-71	45	82.7	2	71	69	rs114944358
chrX	64881995	64882063	seq_b,AX-37961807,Affx-36449642,rs114944358,2:231408404,C,G,rs114944358:0-68	44	82.4	0	68	68	rs114944358
chrX	78022434	78022504	seq_b,AX-37961807,Affx-36449642,rs114944358,2:231408404,C,G,rs114944358:1-71	44	81.5	1	71	70	rs114944358
chrX	91657135	91657201	seq_b,AX-37961807,Affx-36449642,rs114944358,2:231408404,C,G,rs114944358:5-71	44	83.4	5	71	66	rs114944358
chrY	2684581	2684703	seq_b,AX-37961807,Affx-36449642,rs114944358,2:231408404,C,G,rs114944358:0-71	44	81.7	0	71	71	rs114944358
chrY	3631708	3631742	seq_b,AX-37961807,Affx-36449642,rs114944358,2:231408404,C,G,rs114944358:1-35	30	94.2	1	35	34	rs114944358
chrY	5154564	5154598	seq_b,AX-37961807,Affx-36449642,rs114944358,2:231408404,C,G,rs114944358:1-35	30	94.2	1	35	34	rs114944358
chrY	5731513	5731547	seq_b,AX-37961807,Affx-36449642,rs114944358,2:231408404,C,G,rs114944358:1-35	30	94.2	1	35	34	rs114944358
chrY	4476552	4476581	seq_b,AX-37961807,Affx-36449642,rs114944358,2:231408404,C,G,rs114944358:6-35	29	100.0	6	35	29	rs114944358
chrY	3786629	3786940	seq_b,AX-37961807,Affx-36449642,rs114944358,2:231408404,C,G,rs114944358:0-35	32	97.2	0	35	35	rs114944358
chrY	5454279	5454307	seq_b,AX-37961807,Affx-36449642,rs114944358,2:231408404,C,G,rs114944358:1-29	28	100.0	1	29	28	rs114944358
chrY	23006204	23006233	seq_b,AX-37961807,Affx-36449642,rs114944358,2:231408404,C,G,rs114944358:6-35	27	96.6	6	35	29	rs114944358
chrY	15920239	15920268	seq_b,AX-37961807,Affx-36449642,rs114944358,2:231408404,C,G,rs114944358:6-35	27	96.6	6	35	29	rs114944358
chrY	18701740	18701768	seq_b,AX-37961807,Affx-36449642,rs114944358,2:231408404,C,G,rs114944358:1-29	26	96.5	1	29	28	rs114944358
chrY	15377260	15377288	seq_b,AX-37961807,Affx-36449642,rs114944358,2:231408404,C,G,rs114944358:1-29	26	96.5	1	29	28	rs114944358
chrY	4304024	4304049	seq_b,AX-37961807,Affx-36449642,rs114944358,2:231408404,C,G,rs114944358:3-28	25	100.0	3	28	25	rs114944358
chrY	3242298	3242324	seq_b,AX-37961807,Affx-36449642,rs114944358,2:231408404,C,G,rs114944358:0-26	24	96.2	0	26	26	rs114944358
chrY	21497595	21497618	seq_b,AX-37961807,Affx-36449642,rs114944358,2:231408404,C,G,rs114944358:6-29	23	100.0	6	29	23	rs114944358
chrY	7378615	7378643	seq_b,AX-37961807,Affx-36449642,rs114944358,2:231408404,C,G,rs114944358:3-34	25	78.6	3	34	31	rs114944358
chrX	50188875	50188945	seq_b,AX-37961807,Affx-36449642,rs114944358,2:231408404,C,G,rs114944358:1-71	52	87.2	1	71	70	rs114944358
chrX	45486247	45486317	seq_b,AX-37961807,Affx-36449642,rs114944358,2:231408404,C,G,rs114944358:1-71	50	85.8	1	71	70	rs114944358
chrX	103190821	103190891	seq_b,AX-37961807,Affx-36449642,rs114944358,2:231408404,C,G,rs114944358:1-71	50	85.8	1	71	70	rs114944358
chrX	127449412	127449481	seq_b,AX-37961807,Affx-36449642,rs114944358,2:231408404,C,G,rs114944358:2-71	51	89.1	2	71	69	rs114944358
chrX	72370969	72371034	seq_b,AX-37961807,Affx-36449642,rs114944358,2:231408404,C,G,rs114944358:6-71	49	90.0	6	71	65	rs114944358
chrX	75014880	75220596	seq_b,AX-37961807,Affx-36449642,rs114944358,2:231408404,C,G,rs114944358:1-71	51	87.2	1	71	70	rs114944358
chrX	28191478	28191537	seq_b,AX-37961807,Affx-36449642,rs114944358,2:231408404,C,G,rs114944358:12-71	37	81.4	12	71	59	rs114944358
chrX	122133021	122133071	seq_b,AX-37961807,Affx-36449642,rs114944358,2:231408404,C,G,rs114944358:2-48	37	91.2	2	48	46	rs114944358
chrX	26753382	26753422	seq_b,AX-37961807,Affx-36449642,rs114944358,2:231408404,C,G,rs114944358:1-41	34	92.5	1	41	40	rs114944358
chrX	45548370	45548404	seq_b,AX-37961807,Affx-36449642,rs114944358,2:231408404,C,G,rs114944358:1-35	34	100.0	1	35	34	rs114944358
chrX	122519472	122519506	seq_b,AX-37961807,Affx-36449642,rs114944358,2:231408404,C,G,rs114944358:1-35	34	100.0	1	35	34	rs114944358
chrX	56669242	56711108	seq_b,AX-37961807,Affx-36449642,rs114944358,2:231408404,C,G,rs114944358:6-71	45	94.2	6	71	65	rs114944358
chrX	112343279	112429675	seq_b,AX-37961807,Affx-36449642,rs114944358,2:231408404,C,G,rs114944358:6-71	46	98.0	6	71	65	rs114944358
chrX	30370929	30370963	seq_b,AX-37961807,Affx-36449642,rs114944358,2:231408404,C,G,rs114944358:1-35	32	97.1	1	35	34	rs114944358
chrX	55305143	55305177	seq_b,AX-37961807,Affx-36449642,rs114944358,2:231408404,C,G,rs114944358:1-35	32	97.1	1	35	34	rs114944358
chrX	115112587	115112621	seq_b,AX-37961807,Affx-36449642,rs114944358,2:231408404,C,G,rs114944358:1-35	32	97.1	1	35	34	rs114944358
chrY	4160045	4160514	seq_a,AX-37961849,Affx-36449745,---,2:231505483,T,G,Affx-36449745:40-71	30	100.0	40	71	31	Affx-36449745
chrX	100762875	100762919	seq_a,AX-37961849,Affx-36449745,---,2:231505483,T,G,Affx-36449745:20-66	41	88.7	20	66	46	Affx-36449745
chrX	123497293	123497337	seq_a,AX-37961849,Affx-36449745,---,2:231505483,T,G,Affx-36449745:20-66	39	86.4	20	66	46	Affx-36449745
chrX	98942963	98942994	seq_a,AX-37961849,Affx-36449745,---,2:231505483,T,G,Affx-36449745:34-65	31	100.0	34	65	31	Affx-36449745
chrX	110450684	110450727	seq_a,AX-37961849,Affx-36449745,---,2:231505483,T,G,Affx-36449745:21-66	35	87.2	21	66	45	Affx-36449745
chrX	8019122	8019154	seq_a,AX-37961849,Affx-36449745,---,2:231505483,T,G,Affx-36449745:34-66	30	96.9	34	66	32	Affx-36449745
chrX	22618947	22618979	seq_a,AX-37961849,Affx-36449745,---,2:231505483,T,G,Affx-36449745:34-66	30	96.9	34	66	32	Affx-36449745
chrX	116659785	116659828	seq_a,AX-37961849,Affx-36449745,---,2:231505483,T,G,Affx-36449745:20-65	33	84.7	20	65	45	Affx-36449745
chrX	17236948	17237170	seq_a,AX-37961849,Affx-36449745,---,2:231505483,T,G,Affx-36449745:34-71	34	97.3	34	71	37	Affx-36449745
chrX	79340361	79340392	seq_a,AX-37961849,Affx-36449745,---,2:231505483,T,G,Affx-36449745:34-65	27	93.6	34	65	31	Affx-36449745
chrX	37281978	37282017	seq_a,AX-37961849,Affx-36449745,---,2:231505483,T,G,Affx-36449745:20-65	33	74.4	20	65	45	Affx-36449745
chrX	89964847	89965317	seq_a,AX-37961849,Affx-36449745,---,2:231505483,T,G,Affx-36449745:40-71	30	100.0	40	71	31	Affx-36449745
chrX	132239923	132239950	seq_a,AX-37961849,Affx-36449745,---,2:231505483,T,G,Affx-36449745:27-54	25	96.3	27	54	27	Affx-36449745
chrX	151791391	151791425	seq_a,AX-37961849,Affx-36449745,---,2:231505483,T,G,Affx-36449745:35-69	29	93.8	35	69	34	Affx-36449745
chrX	130712369	130712395	seq_a,AX-37961849,Affx-36449745,---,2:231505483,T,G,Affx-36449745:34-60	24	96.2	34	60	26	Affx-36449745
chrX	133340681	133340714	seq_a,AX-37961849,Affx-36449745,---,2:231505483,T,G,Affx-36449745:20-55	27	86.3	20	55	35	Affx-36449745
chrX	76970702	76970734	seq_a,AX-37961849,Affx-36449745,---,2:231505483,T,G,Affx-36449745:20-54	26	85.8	20	54	34	Affx-36449745
chrY	18264287	18264319	seq_a,AX-37961849,Affx-36449745,---,2:231505483,T,G,Affx-36449745:34-66	28	93.8	34	66	32	Affx-36449745
chrY	7233492	7233538	seq_a,AX-37961849,Affx-36449745,---,2:231505483,T,G,Affx-36449745:10-56	34	97.3	10	56	46	Affx-36449745
chrX	10796401	10796457	seq_a,AX-37961849,Affx-36449745,---,2:231505483,T,G,Affx-36449745:10-66	40	93.5	10	66	56	Affx-36449745
chrX	8121791	8121823	seq_a,AX-37961849,Affx-36449745,---,2:231505483,T,G,Affx-36449745:34-66	30	96.9	34	66	32	Affx-36449745
chrX	19338879	19338911	seq_a,AX-37961849,Affx-36449745,---,2:231505483,T,G,Affx-36449745:34-66	30	96.9	34	66	32	Affx-36449745
chrX	36580623	36580655	seq_a,AX-37961849,Affx-36449745,---,2:231505483,T,G,Affx-36449745:34-66	30	96.9	34	66	32	Affx-36449745
chrX	72796288	72796320	seq_a,AX-37961849,Affx-36449745,---,2:231505483,T,G,Affx-36449745:34-66	30	96.9	34	66	32	Affx-36449745
chrX	87338519	87338551	seq_a,AX-37961849,Affx-36449745,---,2:231505483,T,G,Affx-36449745:34-66	30	96.9	34	66	32	Affx-36449745
chrX	101247047	101247079	seq_a,AX-37961849,Affx-36449745,---,2:231505483,T,G,Affx-36449745:34-66	30	96.9	34	66	32	Affx-36449745
chrX	133470007	133470045	seq_a,AX-37961849,Affx-36449745,---,2:231505483,T,G,Affx-36449745:20-60	33	84.3	20	60	40	Affx-36449745
chrX	46287361	46287405	seq_a,AX-37961849,Affx-36449745,---,2:231505483,T,G,Affx-36449745:20-66	33	86.5	20	66	46	Affx-36449745
chrX	128142918	128142951	seq_a,AX-37961849,Affx-36449745,---,2:231505483,T,G,Affx-36449745:20-55	30	84.9	20	55	35	Affx-36449745
chrX	64226603	64226631	seq_a,AX-37961849,Affx-36449745,---,2:231505483,T,G,Affx-36449745:38-66	26	96.5	38	66	28	Affx-36449745
chrX	94734739	94734771	seq_a,AX-37961849,Affx-36449745,---,2:231505483,T,G,Affx-36449745:34-66	26	90.7	34	66	32	Affx-36449745
chrX	21456439	21456471	seq_a,AX-37961849,Affx-36449745,---,2:231505483,T,G,Affx-36449745:20-54	29	87.1	20	54	34	Affx-36449745
chrX	86795954	86795982	seq_a,AX-37961849,Affx-36449745,---,2:231505483,T,G,Affx-36449745:37-66	27	89.3	37	66	29	Affx-36449745
chrX	48502508	48502538	seq_a,AX-37961849,Affx-36449745,---,2:231505483,T,G,Affx-36449745:36-66	24	90.0	36	66	30	Affx-36449745
chrX	50178128	50178188	seq_a,AX-37961849,Affx-36449745,---,2:231505483,T,G,Affx-36449745:9-54	32	94.5	9	54	45	Affx-36449745
chrY	4160045	4160514	seq_b,AX-37961849,Affx-36449745,---,2:231505483,T,G,Affx-36449745:40-71	30	100.0	40	71	31	Affx-36449745
chrX	100762875	100762919	seq_b,AX-37961849,Affx-36449745,---,2:231505483,T,G,Affx-36449745:20-66	39	86.4	20	66	46	Affx-36449745
chrX	98942959	98942994	seq_b,AX-37961849,Affx-36449745,---,2:231505483,T,G,Affx-36449745:27-65	34	85.8	27	65	38	Affx-36449745
chrX	17236944	17237170	seq_b,AX-37961849,Affx-36449745,---,2:231505483,T,G,Affx-36449745:27-71	37	95.0	27	71	44	Affx-36449745
chrX	89964847	89965317	seq_b,AX-37961849,Affx-36449745,---,2:231505483,T,G,Affx-36449745:40-71	30	100.0	40	71	31	Affx-36449745
chrY	7233492	7233538	seq_b,AX-37961849,Affx-36449745,---,2:231505483,T,G,Affx-36449745:10-56	34	97.3	10	56	46	Affx-36449745
chrX	8121791	8121821	seq_b,AX-37961849,Affx-36449745,---,2:231505483,T,G,Affx-36449745:36-66	28	96.7	36	66	30	Affx-36449745
chrX	10796401	10796431	seq_b,AX-37961849,Affx-36449745,---,2:231505483,T,G,Affx-36449745:36-66	28	96.7	36	66	30	Affx-36449745
chrX	19338879	19338909	seq_b,AX-37961849,Affx-36449745,---,2:231505483,T,G,Affx-36449745:36-66	28	96.7	36	66	30	Affx-36449745
chrX	46287361	46287405	seq_b,AX-37961849,Affx-36449745,---,2:231505483,T,G,Affx-36449745:20-66	33	86.5	20	66	46	Affx-36449745
chrX	48502508	48502540	seq_b,AX-37961849,Affx-36449745,---,2:231505483,T,G,Affx-36449745:34-66	26	90.7	34	66	32	Affx-36449745
chrX	64226603	64226631	seq_b,AX-37961849,Affx-36449745,---,2:231505483,T,G,Affx-36449745:38-66	26	96.5	38	66	28	Affx-36449745
chrX	101247047	101247073	seq_b,AX-37961849,Affx-36449745,---,2:231505483,T,G,Affx-36449745:40-66	26	100.0	40	66	26	Affx-36449745
chrX	21456439	21456471	seq_b,AX-37961849,Affx-36449745,---,2:231505483,T,G,Affx-36449745:20-54	29	87.1	20	54	34	Affx-36449745
chrX	128142918	128142951	seq_b,AX-37961849,Affx-36449745,---,2:231505483,T,G,Affx-36449745:20-55	28	81.9	20	55	35	Affx-36449745
chrX	86795954	86795982	seq_b,AX-37961849,Affx-36449745,---,2:231505483,T,G,Affx-36449745:37-66	27	89.3	37	66	29	Affx-36449745
chrX	95017535	95017559	seq_b,AX-37961849,Affx-36449745,---,2:231505483,T,G,Affx-36449745:42-66	24	100.0	42	66	24	Affx-36449745
chrX	50178128	50178188	seq_b,AX-37961849,Affx-36449745,---,2:231505483,T,G,Affx-36449745:9-54	30	94.2	9	54	45	Affx-36449745
chrX	65970811	65970837	seq_b,AX-37961863,Affx-36449767,rs111275918,2:231522844,A,G,rs111275918:15-40	22	95.9	15	40	25	rs111275918
chrX	29573065	29573085	seq_a,AX-37961997,Affx-36450048,rs75322664,2:231812636,C,G,rs75322664:7-27	20	100.0	7	27	20	rs75322664
chrX	29573065	29573085	seq_b,AX-37961997,Affx-36450048,rs75322664,2:231812636,C,G,rs75322664:7-27	20	100.0	7	27	20	rs75322664
chrX	9859909	9859960	seq_a,AX-37962255,Affx-36450657,rs116064750,2:232498624,A,G,rs116064750:4-59	44	82.4	4	59	55	rs116064750
chrX	48180532	48290022	seq_a,AX-37962255,Affx-36450657,rs116064750,2:232498624,A,G,rs116064750:4-42	37	100.0	4	42	38	rs116064750
chrX	46439918	46439949	seq_a,AX-37962255,Affx-36450657,rs116064750,2:232498624,A,G,rs116064750:5-38	28	86.7	5	38	33	rs116064750
chrX	52772141	52772187	seq_a,AX-37962255,Affx-36450657,rs116064750,2:232498624,A,G,rs116064750:4-42	31	97.1	4	42	38	rs116064750
chrX	11520076	11520098	seq_a,AX-37962255,Affx-36450657,rs116064750,2:232498624,A,G,rs116064750:20-42	22	100.0	20	42	22	rs116064750
chrX	73652848	73652875	seq_a,AX-37962255,Affx-36450657,rs116064750,2:232498624,A,G,rs116064750:22-61	26	66.7	22	61	39	rs116064750
chrX	81441252	81441272	seq_a,AX-37962255,Affx-36450657,rs116064750,2:232498624,A,G,rs116064750:26-46	20	100.0	26	46	20	rs116064750
chrX	35344076	35344109	seq_a,AX-37962255,Affx-36450657,rs116064750,2:232498624,A,G,rs116064750:8-43	25	85.2	8	43	35	rs116064750
chrY	404200	404261	seq_a,AX-37962255,Affx-36450657,rs116064750,2:232498624,A,G,rs116064750:8-59	35	92.9	8	59	51	rs116064750
chrY	350539	350581	seq_a,AX-37962255,Affx-36450657,rs116064750,2:232498624,A,G,rs116064750:9-42	28	93.6	9	42	33	rs116064750
chrX	454200	454261	seq_a,AX-37962255,Affx-36450657,rs116064750,2:232498624,A,G,rs116064750:8-59	35	92.9	8	59	51	rs116064750
chrX	22570641	22570668	seq_a,AX-37962255,Affx-36450657,rs116064750,2:232498624,A,G,rs116064750:19-46	27	100.0	19	46	27	rs116064750
chrX	48224254	48224302	seq_a,AX-37962255,Affx-36450657,rs116064750,2:232498624,A,G,rs116064750:4-42	32	97.1	4	42	38	rs116064750
chrX	43684079	43684115	seq_a,AX-37962255,Affx-36450657,rs116064750,2:232498624,A,G,rs116064750:4-44	32	82.4	4	44	40	rs116064750
chrX	22066588	22066622	seq_a,AX-37962255,Affx-36450657,rs116064750,2:232498624,A,G,rs116064750:12-42	27	96.6	12	42	30	rs116064750
chrX	52744368	52744414	seq_a,AX-37962255,Affx-36450657,rs116064750,2:232498624,A,G,rs116064750:4-42	31	97.1	4	42	38	rs116064750
chrX	400539	400581	seq_a,AX-37962255,Affx-36450657,rs116064750,2:232498624,A,G,rs116064750:9-42	28	93.6	9	42	33	rs116064750
chrX	131115579	131115611	seq_a,AX-37962255,Affx-36450657,rs116064750,2:232498624,A,G,rs116064750:11-43	28	96.7	11	43	32	rs116064750
chrX	103564618	103564646	seq_a,AX-37962255,Affx-36450657,rs116064750,2:232498624,A,G,rs116064750:24-60	27	71.5	24	60	36	rs116064750
chrX	22322928	22322950	seq_a,AX-37962255,Affx-36450657,rs116064750,2:232498624,A,G,rs116064750:20-42	22	100.0	20	42	22	rs116064750
chrX	100496545	100496573	seq_a,AX-37962255,Affx-36450657,rs116064750,2:232498624,A,G,rs116064750:8-40	25	75.0	8	40	32	rs116064750
chrX	46363485	46363519	seq_a,AX-37962255,Affx-36450657,rs116064750,2:232498624,A,G,rs116064750:8-42	26	96.6	8	42	34	rs116064750
chrY	590376	590424	seq_b,AX-37962255,Affx-36450657,rs116064750,2:232498624,A,G,rs116064750:0-42	30	96.9	0	42	42	rs116064750
chrY	372126	372151	seq_b,AX-37962255,Affx-36450657,rs116064750,2:232498624,A,G,rs116064750:21-46	23	96.0	21	46	25	rs116064750
chrY	20979235	20979257	seq_b,AX-37962255,Affx-36450657,rs116064750,2:232498624,A,G,rs116064750:20-42	22	100.0	20	42	22	rs116064750
chrY	7527908	7527941	seq_b,AX-37962255,Affx-36450657,rs116064750,2:232498624,A,G,rs116064750:22-47	24	100.0	22	47	25	rs116064750
chrY	1337418	1337449	seq_b,AX-37962255,Affx-36450657,rs116064750,2:232498624,A,G,rs116064750:10-43	25	85.2	10	43	33	rs116064750
chrY	441986	442006	seq_b,AX-37962255,Affx-36450657,rs116064750,2:232498624,A,G,rs116064750:24-44	20	100.0	24	44	20	rs116064750
chrY	591106	591133	seq_b,AX-37962255,Affx-36450657,rs116064750,2:232498624,A,G,rs116064750:9-42	24	70.4	9	42	33	rs116064750
chrX	9859909	9859960	seq_b,AX-37962255,Affx-36450657,rs116064750,2:232498624,A,G,rs116064750:4-59	46	84.4	4	59	55	rs116064750
chrX	49317754	49317791	seq_b,AX-37962255,Affx-36450657,rs116064750,2:232498624,A,G,rs116064750:5-42	33	94.6	5	42	37	rs116064750
chrX	51951553	51951609	seq_b,AX-37962255,Affx-36450657,rs116064750,2:232498624,A,G,rs116064750:4-59	41	95.5	4	59	55	rs116064750
chrX	86914870	86914992	seq_b,AX-37962255,Affx-36450657,rs116064750,2:232498624,A,G,rs116064750:0-42	38	97.6	0	42	42	rs116064750
chrX	49180380	49180417	seq_b,AX-37962255,Affx-36450657,rs116064750,2:232498624,A,G,rs116064750:5-42	31	91.9	5	42	37	rs116064750
chrX	49208975	49209012	seq_b,AX-37962255,Affx-36450657,rs116064750,2:232498624,A,G,rs116064750:5-42	31	91.9	5	42	37	rs116064750
chrX	49336865	49336902	seq_b,AX-37962255,Affx-36450657,rs116064750,2:232498624,A,G,rs116064750:5-42	31	91.9	5	42	37	rs116064750
chrX	49346414	49346451	seq_b,AX-37962255,Affx-36450657,rs116064750,2:232498624,A,G,rs116064750:5-42	31	91.9	5	42	37	rs116064750
chrX	69070993	69071027	seq_b,AX-37962255,Affx-36450657,rs116064750,2:232498624,A,G,rs116064750:4-42	33	82.4	4	42	38	rs116064750
chrX	9537392	9537428	seq_b,AX-37962255,Affx-36450657,rs116064750,2:232498624,A,G,rs116064750:4-42	31	88.3	4	42	38	rs116064750
chrX	49327307	49327346	seq_b,AX-37962255,Affx-36450657,rs116064750,2:232498624,A,G,rs116064750:5-42	31	97.0	5	42	37	rs116064750
chrX	49355958	49355997	seq_b,AX-37962255,Affx-36450657,rs116064750,2:232498624,A,G,rs116064750:5-42	31	97.0	5	42	37	rs116064750
chrX	640376	640424	seq_b,AX-37962255,Affx-36450657,rs116064750,2:232498624,A,G,rs116064750:0-42	30	96.9	0	42	42	rs116064750
chrX	3295676	3295722	seq_b,AX-37962255,Affx-36450657,rs116064750,2:232498624,A,G,rs116064750:8-44	29	96.8	8	44	36	rs116064750
chrX	63899340	63899369	seq_b,AX-37962255,Affx-36450657,rs116064750,2:232498624,A,G,rs116064750:10-43	28	79.4	10	43	33	rs116064750
chrX	152766548	152766586	seq_b,AX-37962255,Affx-36450657,rs116064750,2:232498624,A,G,rs116064750:9-59	32	70.3	9	59	50	rs116064750
chrY	2694424	2694456	seq_b,AX-37962255,Affx-36450657,rs116064750,2:232498624,A,G,rs116064750:7-43	31	81.3	7	43	36	rs116064750
chrY	2577624	2577659	seq_b,AX-37962255,Affx-36450657,rs116064750,2:232498624,A,G,rs116064750:24-59	27	88.6	24	59	35	rs116064750
chrY	350550	350581	seq_b,AX-37962255,Affx-36450657,rs116064750,2:232498624,A,G,rs116064750:9-41	28	87.1	9	41	32	rs116064750
chrY	26389850	26389879	seq_b,AX-37962255,Affx-36450657,rs116064750,2:232498624,A,G,rs116064750:8-41	28	79.4	8	41	33	rs116064750
chrY	20664920	20664942	seq_b,AX-37962255,Affx-36450657,rs116064750,2:232498624,A,G,rs116064750:20-42	22	100.0	20	42	22	rs116064750
chrX	51788708	51788764	seq_b,AX-37962255,Affx-36450657,rs116064750,2:232498624,A,G,rs116064750:4-59	41	95.5	4	59	55	rs116064750
chrX	17833422	17833467	seq_b,AX-37962255,Affx-36450657,rs116064750,2:232498624,A,G,rs116064750:4-59	37	77.5	4	59	55	rs116064750
chrX	21761525	21761559	seq_b,AX-37962255,Affx-36450657,rs116064750,2:232498624,A,G,rs116064750:8-42	28	91.2	8	42	34	rs116064750
chrX	2627624	2627659	seq_b,AX-37962255,Affx-36450657,rs116064750,2:232498624,A,G,rs116064750:24-59	27	88.6	24	59	35	rs116064750
chrX	52850125	52850157	seq_b,AX-37962255,Affx-36450657,rs116064750,2:232498624,A,G,rs116064750:4-40	31	81.3	4	40	36	rs116064750
chrX	400550	400581	seq_b,AX-37962255,Affx-36450657,rs116064750,2:232498624,A,G,rs116064750:9-41	28	87.1	9	41	32	rs116064750
chrX	22792715	22792747	seq_b,AX-37962255,Affx-36450657,rs116064750,2:232498624,A,G,rs116064750:4-42	29	75.0	4	42	38	rs116064750
chrX	117842998	117843028	seq_b,AX-37962255,Affx-36450657,rs116064750,2:232498624,A,G,rs116064750:8-42	29	80.0	8	42	34	rs116064750
chrX	95250200	95250230	seq_b,AX-37962255,Affx-36450657,rs116064750,2:232498624,A,G,rs116064750:8-42	29	80.0	8	42	34	rs116064750
chrX	103600795	103600817	seq_b,AX-37962255,Affx-36450657,rs116064750,2:232498624,A,G,rs116064750:20-42	22	100.0	20	42	22	rs116064750
chrX	97474384	97474406	seq_b,AX-37962255,Affx-36450657,rs116064750,2:232498624,A,G,rs116064750:20-42	22	100.0	20	42	22	rs116064750
chrX	91876143	91876165	seq_b,AX-37962255,Affx-36450657,rs116064750,2:232498624,A,G,rs116064750:20-42	22	100.0	20	42	22	rs116064750
chrX	134021739	134021759	seq_b,AX-37962255,Affx-36450657,rs116064750,2:232498624,A,G,rs116064750:24-44	20	100.0	24	44	20	rs116064750
chrX	86592262	86592306	seq_b,AX-37962257,Affx-36450661,rs116302580,2:232499936,T,G,rs116302580:26-71	31	83.0	26	71	45	rs116302580
chrX	50058709	50058742	seq_a,AX-37962323,Affx-36450876,rs115641647,2:232718558,T,C,rs115641647:0-33	27	91.0	0	33	33	rs115641647
chrX	114651051	114651081	seq_a,AX-37962323,Affx-36450876,rs115641647,2:232718558,T,C,rs115641647:48-71	22	100.0	48	71	23	rs115641647
chrX	81430012	81430032	seq_a,AX-37962323,Affx-36450876,rs115641647,2:232718558,T,C,rs115641647:25-45	20	100.0	25	45	20	rs115641647
chrX	50058709	50058742	seq_b,AX-37962323,Affx-36450876,rs115641647,2:232718558,T,C,rs115641647:0-33	27	91.0	0	33	33	rs115641647
chrX	15084348	15084370	seq_a,AX-37962325,Affx-36450887,rs115247958,2:232734556,T,C,rs115247958:49-71	20	95.5	49	71	22	rs115247958
chrX	15084348	15084370	seq_b,AX-37962325,Affx-36450887,rs115247958,2:232734556,T,C,rs115247958:49-71	20	95.5	49	71	22	rs115247958
chrX	26455935	26455976	seq_a,AX-37962419,Affx-36451049,rs114401834,2:232882748,T,G,rs114401834:21-50	26	96.6	21	50	29	rs114401834
chrX	124548417	124548442	seq_a,AX-37962435,Affx-36451077,rs76675213,2:232920507,A,G,rs76675213:36-61	23	96.0	36	61	25	rs76675213
chrX	38105645	38105675	seq_b,AX-37962435,Affx-36451077,rs76675213,2:232920507,A,G,rs76675213:34-60	23	96.0	34	60	26	rs76675213
chrX	38101775	38101805	seq_b,AX-37962435,Affx-36451077,rs76675213,2:232920507,A,G,rs76675213:34-60	23	96.0	34	60	26	rs76675213
chrX	101799137	101799172	seq_b,AX-37962435,Affx-36451077,rs76675213,2:232920507,A,G,rs76675213:32-63	28	96.7	32	63	31	rs76675213
chrX	124548417	124548442	seq_b,AX-37962435,Affx-36451077,rs76675213,2:232920507,A,G,rs76675213:36-61	23	96.0	36	61	25	rs76675213
chrY	503480	503521	seq_a,AX-37962443,Affx-36451088,rs115968202,2:232927563,T,C,rs115968202:32-71	34	94.8	32	71	39	rs115968202
chrY	330978	331002	seq_a,AX-37962443,Affx-36451088,rs115968202,2:232927563,T,C,rs115968202:47-71	24	100.0	47	71	24	rs115968202
chrY	330913	330936	seq_a,AX-37962443,Affx-36451088,rs115968202,2:232927563,T,C,rs115968202:47-70	23	100.0	47	70	23	rs115968202
chrY	7111321	7111361	seq_a,AX-37962443,Affx-36451088,rs115968202,2:232927563,T,C,rs115968202:42-71	26	96.5	42	71	29	rs115968202
chrY	454735	454781	seq_a,AX-37962443,Affx-36451088,rs115968202,2:232927563,T,C,rs115968202:40-71	27	96.6	40	71	31	rs115968202
chrY	2757439	2757468	seq_a,AX-37962443,Affx-36451088,rs115968202,2:232927563,T,C,rs115968202:48-71	22	100.0	48	71	23	rs115968202
chrX	93491362	93491402	seq_a,AX-37962443,Affx-36451088,rs115968202,2:232927563,T,C,rs115968202:33-70	34	100.0	33	70	37	rs115968202
chrX	553480	553521	seq_a,AX-37962443,Affx-36451088,rs115968202,2:232927563,T,C,rs115968202:32-71	34	94.8	32	71	39	rs115968202
chrX	9416985	9417025	seq_a,AX-37962443,Affx-36451088,rs115968202,2:232927563,T,C,rs115968202:32-70	32	94.5	32	70	38	rs115968202
chrX	380978	381002	seq_a,AX-37962443,Affx-36451088,rs115968202,2:232927563,T,C,rs115968202:47-71	24	100.0	47	71	24	rs115968202
chrX	73971648	73971675	seq_a,AX-37962443,Affx-36451088,rs115968202,2:232927563,T,C,rs115968202:45-71	25	100.0	45	71	26	rs115968202
chrX	129638381	129638409	seq_a,AX-37962443,Affx-36451088,rs115968202,2:232927563,T,C,rs115968202:40-70	27	85.8	40	70	30	rs115968202
chrX	129638474	129638502	seq_a,AX-37962443,Affx-36451088,rs115968202,2:232927563,T,C,rs115968202:40-70	27	85.8	40	70	30	rs115968202
chrX	380913	380936	seq_a,AX-37962443,Affx-36451088,rs115968202,2:232927563,T,C,rs115968202:47-70	23	100.0	47	70	23	rs115968202
chrX	112124869	112124909	seq_a,AX-37962443,Affx-36451088,rs115968202,2:232927563,T,C,rs115968202:44-71	26	100.0	44	71	27	rs115968202
chrX	129638526	129638549	seq_a,AX-37962443,Affx-36451088,rs115968202,2:232927563,T,C,rs115968202:47-70	23	100.0	47	70	23	rs115968202
chrX	10177329	10177396	seq_a,AX-37962443,Affx-36451088,rs115968202,2:232927563,T,C,rs115968202:45-71	25	100.0	45	71	26	rs115968202
chrX	151838024	151838071	seq_a,AX-37962443,Affx-36451088,rs115968202,2:232927563,T,C,rs115968202:34-68	28	96.8	34	68	34	rs115968202
chrX	149775253	149775275	seq_a,AX-37962443,Affx-36451088,rs115968202,2:232927563,T,C,rs115968202:48-70	22	100.0	48	70	22	rs115968202
chrX	112124824	112124848	seq_a,AX-37962443,Affx-36451088,rs115968202,2:232927563,T,C,rs115968202:44-68	22	95.9	44	68	24	rs115968202
chrX	504735	504781	seq_a,AX-37962443,Affx-36451088,rs115968202,2:232927563,T,C,rs115968202:40-71	27	96.6	40	71	31	rs115968202
chrY	1903297	1903378	seq_a,AX-37962443,Affx-36451088,rs115968202,2:232927563,T,C,rs115968202:40-71	30	100.0	40	71	31	rs115968202
chrY	2082139	2082177	seq_a,AX-37962443,Affx-36451088,rs115968202,2:232927563,T,C,rs115968202:39-71	29	96.8	39	71	32	rs115968202
chrY	17323795	17323820	seq_a,AX-37962443,Affx-36451088,rs115968202,2:232927563,T,C,rs115968202:45-71	24	88.0	45	71	26	rs115968202
chrY	9742689	9742834	seq_a,AX-37962443,Affx-36451088,rs115968202,2:232927563,T,C,rs115968202:40-71	27	96.6	40	71	31	rs115968202
chrX	149966605	149966789	seq_a,AX-37962443,Affx-36451088,rs115968202,2:232927563,T,C,rs115968202:36-71	32	97.2	36	71	35	rs115968202
chrX	1953297	1953378	seq_a,AX-37962443,Affx-36451088,rs115968202,2:232927563,T,C,rs115968202:40-71	30	100.0	40	71	31	rs115968202
chrX	106901953	106902000	seq_a,AX-37962443,Affx-36451088,rs115968202,2:232927563,T,C,rs115968202:35-71	32	97.2	35	71	36	rs115968202
chrX	71115486	71115591	seq_a,AX-37962443,Affx-36451088,rs115968202,2:232927563,T,C,rs115968202:41-71	29	100.0	41	71	30	rs115968202
chrX	2132139	2132177	seq_a,AX-37962443,Affx-36451088,rs115968202,2:232927563,T,C,rs115968202:39-71	29	96.8	39	71	32	rs115968202
chrX	27132979	27133092	seq_a,AX-37962443,Affx-36451088,rs115968202,2:232927563,T,C,rs115968202:43-71	27	100.0	43	71	28	rs115968202
chrX	2950434	2950498	seq_a,AX-37962443,Affx-36451088,rs115968202,2:232927563,T,C,rs115968202:44-71	26	100.0	44	71	27	rs115968202
chrX	142268983	142269006	seq_a,AX-37962443,Affx-36451088,rs115968202,2:232927563,T,C,rs115968202:44-67	23	100.0	44	67	23	rs115968202
chrX	8653600	8653741	seq_a,AX-37962443,Affx-36451088,rs115968202,2:232927563,T,C,rs115968202:40-71	27	96.6	40	71	31	rs115968202
chrX	135681797	135681822	seq_a,AX-37962443,Affx-36451088,rs115968202,2:232927563,T,C,rs115968202:32-57	21	92.0	32	57	25	rs115968202
chrX	36955193	36955225	seq_a,AX-37962443,Affx-36451088,rs115968202,2:232927563,T,C,rs115968202:38-71	26	86.7	38	71	33	rs115968202
chrX	127419266	127419286	seq_a,AX-37962443,Affx-36451088,rs115968202,2:232927563,T,C,rs115968202:26-46	20	100.0	26	46	20	rs115968202
chrX	14886701	14887137	seq_a,AX-37962443,Affx-36451088,rs115968202,2:232927563,T,C,rs115968202:0-49	29	96.8	0	49	49	rs115968202
chrY	23634792	23634881	seq_b,AX-37962443,Affx-36451088,rs115968202,2:232927563,T,C,rs115968202:24-64	34	94.8	24	64	40	rs115968202
chrY	503484	503521	seq_b,AX-37962443,Affx-36451088,rs115968202,2:232927563,T,C,rs115968202:36-71	30	94.2	36	71	35	rs115968202
chrY	454728	454781	seq_b,AX-37962443,Affx-36451088,rs115968202,2:232927563,T,C,rs115968202:32-71	33	94.5	32	71	39	rs115968202
chrY	2757430	2757468	seq_b,AX-37962443,Affx-36451088,rs115968202,2:232927563,T,C,rs115968202:32-71	30	90.7	32	71	39	rs115968202
chrY	330978	331002	seq_b,AX-37962443,Affx-36451088,rs115968202,2:232927563,T,C,rs115968202:47-71	24	100.0	47	71	24	rs115968202
chrY	330913	330936	seq_b,AX-37962443,Affx-36451088,rs115968202,2:232927563,T,C,rs115968202:47-70	23	100.0	47	70	23	rs115968202
chrY	7111321	7111361	seq_b,AX-37962443,Affx-36451088,rs115968202,2:232927563,T,C,rs115968202:42-71	26	96.5	42	71	29	rs115968202
chrX	93491365	93491402	seq_b,AX-37962443,Affx-36451088,rs115968202,2:232927563,T,C,rs115968202:36-70	31	100.0	36	70	34	rs115968202
chrX	553484	553521	seq_b,AX-37962443,Affx-36451088,rs115968202,2:232927563,T,C,rs115968202:36-71	30	94.2	36	71	35	rs115968202
chrX	504728	504781	seq_b,AX-37962443,Affx-36451088,rs115968202,2:232927563,T,C,rs115968202:32-71	33	94.5	32	71	39	rs115968202
chrX	380978	381002	seq_b,AX-37962443,Affx-36451088,rs115968202,2:232927563,T,C,rs115968202:47-71	24	100.0	47	71	24	rs115968202
chrX	73971648	73971675	seq_b,AX-37962443,Affx-36451088,rs115968202,2:232927563,T,C,rs115968202:45-71	25	100.0	45	71	26	rs115968202
chrX	129638381	129638409	seq_b,AX-37962443,Affx-36451088,rs115968202,2:232927563,T,C,rs115968202:40-70	27	85.8	40	70	30	rs115968202
chrX	129638474	129638502	seq_b,AX-37962443,Affx-36451088,rs115968202,2:232927563,T,C,rs115968202:40-70	27	85.8	40	70	30	rs115968202
chrX	380913	380936	seq_b,AX-37962443,Affx-36451088,rs115968202,2:232927563,T,C,rs115968202:47-70	23	100.0	47	70	23	rs115968202
chrX	9416990	9417025	seq_b,AX-37962443,Affx-36451088,rs115968202,2:232927563,T,C,rs115968202:38-70	28	96.8	38	70	32	rs115968202
chrX	112124869	112124909	seq_b,AX-37962443,Affx-36451088,rs115968202,2:232927563,T,C,rs115968202:44-71	26	100.0	44	71	27	rs115968202
chrX	129638526	129638549	seq_b,AX-37962443,Affx-36451088,rs115968202,2:232927563,T,C,rs115968202:47-70	23	100.0	47	70	23	rs115968202
chrX	149775253	149775275	seq_b,AX-37962443,Affx-36451088,rs115968202,2:232927563,T,C,rs115968202:48-70	22	100.0	48	70	22	rs115968202
chrX	112124824	112124848	seq_b,AX-37962443,Affx-36451088,rs115968202,2:232927563,T,C,rs115968202:44-68	22	95.9	44	68	24	rs115968202
chrX	10177329	10177396	seq_b,AX-37962443,Affx-36451088,rs115968202,2:232927563,T,C,rs115968202:45-71	25	100.0	45	71	26	rs115968202
chrX	151838022	151838071	seq_b,AX-37962443,Affx-36451088,rs115968202,2:232927563,T,C,rs115968202:34-68	27	96.7	34	68	34	rs115968202
chrY	1903297	1903395	seq_b,AX-37962443,Affx-36451088,rs115968202,2:232927563,T,C,rs115968202:32-71	35	97.4	32	71	39	rs115968202
chrY	2082139	2082177	seq_b,AX-37962443,Affx-36451088,rs115968202,2:232927563,T,C,rs115968202:39-71	29	96.8	39	71	32	rs115968202
chrY	17323795	17323820	seq_b,AX-37962443,Affx-36451088,rs115968202,2:232927563,T,C,rs115968202:45-71	24	88.0	45	71	26	rs115968202
chrY	9742689	9742834	seq_b,AX-37962443,Affx-36451088,rs115968202,2:232927563,T,C,rs115968202:40-71	27	96.6	40	71	31	rs115968202
chrX	149966605	149966792	seq_b,AX-37962443,Affx-36451088,rs115968202,2:232927563,T,C,rs115968202:33-71	35	97.4	33	71	38	rs115968202
chrX	1953297	1953395	seq_b,AX-37962443,Affx-36451088,rs115968202,2:232927563,T,C,rs115968202:32-71	35	97.4	32	71	39	rs115968202
chrX	71115486	71115597	seq_b,AX-37962443,Affx-36451088,rs115968202,2:232927563,T,C,rs115968202:32-71	34	97.3	32	71	39	rs115968202
chrX	106901953	106901999	seq_b,AX-37962443,Affx-36451088,rs115968202,2:232927563,T,C,rs115968202:36-71	31	97.1	36	71	35	rs115968202
chrX	2132139	2132177	seq_b,AX-37962443,Affx-36451088,rs115968202,2:232927563,T,C,rs115968202:39-71	29	96.8	39	71	32	rs115968202
chrX	27132979	27133106	seq_b,AX-37962443,Affx-36451088,rs115968202,2:232927563,T,C,rs115968202:32-71	32	97.2	32	71	39	rs115968202
chrX	2950434	2950498	seq_b,AX-37962443,Affx-36451088,rs115968202,2:232927563,T,C,rs115968202:44-71	26	100.0	44	71	27	rs115968202
chrX	8653600	8653750	seq_b,AX-37962443,Affx-36451088,rs115968202,2:232927563,T,C,rs115968202:33-71	31	94.3	33	71	38	rs115968202
chrX	142268983	142269006	seq_b,AX-37962443,Affx-36451088,rs115968202,2:232927563,T,C,rs115968202:44-67	23	100.0	44	67	23	rs115968202
chrX	36955193	36955230	seq_b,AX-37962443,Affx-36451088,rs115968202,2:232927563,T,C,rs115968202:32-71	30	82.9	32	71	39	rs115968202
chrY	59047825	59047851	seq_a,AX-37962459,Affx-36451119,rs76882526,2:232962566,A,G,rs76882526:9-35	22	92.4	9	35	26	rs76882526
chrX	105916437	105916497	seq_a,AX-37962459,Affx-36451119,rs76882526,2:232962566,A,G,rs76882526:11-71	42	85.0	11	71	60	rs76882526
chrX	86572540	86572601	seq_a,AX-37962459,Affx-36451119,rs76882526,2:232962566,A,G,rs76882526:9-70	37	80.4	9	70	61	rs76882526
chrX	78321772	78321798	seq_a,AX-37962459,Affx-36451119,rs76882526,2:232962566,A,G,rs76882526:9-35	26	100.0	9	35	26	rs76882526
chrX	40639129	40639154	seq_a,AX-37962459,Affx-36451119,rs76882526,2:232962566,A,G,rs76882526:10-35	23	96.0	10	35	25	rs76882526
chrX	73878520	73878546	seq_a,AX-37962459,Affx-36451119,rs76882526,2:232962566,A,G,rs76882526:9-35	22	92.4	9	35	26	rs76882526
chrX	66071342	66071401	seq_a,AX-37962459,Affx-36451119,rs76882526,2:232962566,A,G,rs76882526:11-71	34	86.9	11	71	60	rs76882526
chrX	65362970	65362996	seq_a,AX-37962459,Affx-36451119,rs76882526,2:232962566,A,G,rs76882526:9-35	22	92.4	9	35	26	rs76882526
chrX	49539321	49539382	seq_a,AX-37962459,Affx-36451119,rs76882526,2:232962566,A,G,rs76882526:9-71	28	90.0	9	71	62	rs76882526
chrX	69769141	69769212	seq_a,AX-37962459,Affx-36451119,rs76882526,2:232962566,A,G,rs76882526:0-71	43	80.3	0	71	71	rs76882526
chrX	120871734	120871759	seq_a,AX-37962459,Affx-36451119,rs76882526,2:232962566,A,G,rs76882526:10-35	25	100.0	10	35	25	rs76882526
chrX	66378830	66378861	seq_a,AX-37962459,Affx-36451119,rs76882526,2:232962566,A,G,rs76882526:10-41	25	90.4	10	41	31	rs76882526
chrX	40640800	40640825	seq_a,AX-37962459,Affx-36451119,rs76882526,2:232962566,A,G,rs76882526:10-35	23	96.0	10	35	25	rs76882526
chrY	59047825	59047857	seq_b,AX-37962459,Affx-36451119,rs76882526,2:232962566,A,G,rs76882526:9-41	26	90.7	9	41	32	rs76882526
chrX	105916437	105916497	seq_b,AX-37962459,Affx-36451119,rs76882526,2:232962566,A,G,rs76882526:11-71	44	86.7	11	71	60	rs76882526
chrX	73878520	73878580	seq_b,AX-37962459,Affx-36451119,rs76882526,2:232962566,A,G,rs76882526:9-69	40	83.4	9	69	60	rs76882526
chrX	86572540	86572601	seq_b,AX-37962459,Affx-36451119,rs76882526,2:232962566,A,G,rs76882526:9-70	39	82.0	9	70	61	rs76882526
chrX	78321772	78321804	seq_b,AX-37962459,Affx-36451119,rs76882526,2:232962566,A,G,rs76882526:9-41	30	96.9	9	41	32	rs76882526
chrX	66071342	66071401	seq_b,AX-37962459,Affx-36451119,rs76882526,2:232962566,A,G,rs76882526:11-71	32	72.9	11	71	60	rs76882526
chrX	65362970	65363002	seq_b,AX-37962459,Affx-36451119,rs76882526,2:232962566,A,G,rs76882526:9-41	26	90.7	9	41	32	rs76882526
chrX	40639129	40639155	seq_b,AX-37962459,Affx-36451119,rs76882526,2:232962566,A,G,rs76882526:10-36	24	96.2	10	36	26	rs76882526
chrX	49539321	49539382	seq_b,AX-37962459,Affx-36451119,rs76882526,2:232962566,A,G,rs76882526:9-71	28	90.0	9	71	62	rs76882526
chrX	69769141	69769212	seq_b,AX-37962459,Affx-36451119,rs76882526,2:232962566,A,G,rs76882526:0-71	45	81.7	0	71	71	rs76882526
chrX	120871733	120871759	seq_b,AX-37962459,Affx-36451119,rs76882526,2:232962566,A,G,rs76882526:10-36	26	100.0	10	36	26	rs76882526
chrX	40640799	40640825	seq_b,AX-37962459,Affx-36451119,rs76882526,2:232962566,A,G,rs76882526:10-36	24	96.2	10	36	26	rs76882526
chrX	129713009	129713036	seq_a,AX-37962553,Affx-36451334,rs115813333,2:233176880,A,G,rs115813333:37-64	25	96.3	37	64	27	rs115813333
chrX	129713009	129713036	seq_b,AX-37962553,Affx-36451334,rs115813333,2:233176880,A,G,rs115813333:37-64	25	96.3	37	64	27	rs115813333
chrX	148762929	148762964	seq_a,AX-37962585,Affx-36451402,rs115238481,2:233239272,T,C,rs115238481:36-71	29	91.5	36	71	35	rs115238481
chrX	86680031	86680065	seq_a,AX-37962585,Affx-36451402,rs115238481,2:233239272,T,C,rs115238481:37-71	28	91.2	37	71	34	rs115238481
chrY	5912203	5912263	seq_a,AX-37962585,Affx-36451402,rs115238481,2:233239272,T,C,rs115238481:2-62	38	81.7	2	62	60	rs115238481
chrX	82648459	82648901	seq_a,AX-37962585,Affx-36451402,rs115238481,2:233239272,T,C,rs115238481:18-71	46	94.4	18	71	53	rs115238481
chrX	92183127	92183187	seq_a,AX-37962585,Affx-36451402,rs115238481,2:233239272,T,C,rs115238481:2-62	40	83.4	2	62	60	rs115238481
chrX	126159077	126159449	seq_a,AX-37962585,Affx-36451402,rs115238481,2:233239272,T,C,rs115238481:7-71	45	91.1	7	71	64	rs115238481
chrX	134792321	134792352	seq_a,AX-37962585,Affx-36451402,rs115238481,2:233239272,T,C,rs115238481:32-63	27	93.6	32	63	31	rs115238481
chrX	148762925	148762964	seq_b,AX-37962585,Affx-36451402,rs115238481,2:233239272,T,C,rs115238481:32-71	33	92.4	32	71	39	rs115238481
chrX	86680026	86680065	seq_b,AX-37962585,Affx-36451402,rs115238481,2:233239272,T,C,rs115238481:32-71	31	89.8	32	71	39	rs115238481
chrY	5912203	5912263	seq_b,AX-37962585,Affx-36451402,rs115238481,2:233239272,T,C,rs115238481:2-62	36	80.0	2	62	60	rs115238481
chrX	82648459	82648901	seq_b,AX-37962585,Affx-36451402,rs115238481,2:233239272,T,C,rs115238481:18-71	44	92.5	18	71	53	rs115238481
chrX	92183127	92183187	seq_b,AX-37962585,Affx-36451402,rs115238481,2:233239272,T,C,rs115238481:2-62	38	81.7	2	62	60	rs115238481
chrY	16855107	16855137	seq_a,AX-37962693,Affx-36451689,rs115299435,2:233467049,A,G,rs115299435:41-71	28	96.7	41	71	30	rs115299435
chrY	19290718	19290750	seq_a,AX-37962693,Affx-36451689,rs115299435,2:233467049,A,G,rs115299435:32-64	26	90.7	32	64	32	rs115299435
chrY	23223195	23223218	seq_a,AX-37962693,Affx-36451689,rs115299435,2:233467049,A,G,rs115299435:41-64	23	100.0	41	64	23	rs115299435
chrY	9982955	9982975	seq_a,AX-37962693,Affx-36451689,rs115299435,2:233467049,A,G,rs115299435:41-61	20	100.0	41	61	20	rs115299435
chrX	135726610	135726637	seq_a,AX-37962693,Affx-36451689,rs115299435,2:233467049,A,G,rs115299435:37-64	25	96.3	37	64	27	rs115299435
chrX	119038440	119038467	seq_a,AX-37962693,Affx-36451689,rs115299435,2:233467049,A,G,rs115299435:37-64	25	96.3	37	64	27	rs115299435
chrX	23797913	23797940	seq_a,AX-37962693,Affx-36451689,rs115299435,2:233467049,A,G,rs115299435:37-64	25	96.3	37	64	27	rs115299435
chrX	8711675	8711698	seq_a,AX-37962693,Affx-36451689,rs115299435,2:233467049,A,G,rs115299435:41-64	23	100.0	41	64	23	rs115299435
chrX	139144365	139144388	seq_a,AX-37962693,Affx-36451689,rs115299435,2:233467049,A,G,rs115299435:41-64	21	95.7	41	64	23	rs115299435
chrX	147142209	147142237	seq_a,AX-37962693,Affx-36451689,rs115299435,2:233467049,A,G,rs115299435:36-64	26	96.5	36	64	28	rs115299435
chrX	56153446	56153473	seq_a,AX-37962693,Affx-36451689,rs115299435,2:233467049,A,G,rs115299435:37-64	25	96.3	37	64	27	rs115299435
chrX	50893510	50893537	seq_a,AX-37962693,Affx-36451689,rs115299435,2:233467049,A,G,rs115299435:37-64	25	96.3	37	64	27	rs115299435
chrX	135336505	135336531	seq_a,AX-37962693,Affx-36451689,rs115299435,2:233467049,A,G,rs115299435:37-63	24	96.2	37	63	26	rs115299435
chrX	132103880	132103906	seq_a,AX-37962693,Affx-36451689,rs115299435,2:233467049,A,G,rs115299435:38-64	24	96.2	38	64	26	rs115299435
chrX	108818671	108818698	seq_a,AX-37962693,Affx-36451689,rs115299435,2:233467049,A,G,rs115299435:37-64	23	92.6	37	64	27	rs115299435
chrX	82836921	82836941	seq_a,AX-37962693,Affx-36451689,rs115299435,2:233467049,A,G,rs115299435:41-61	20	100.0	41	61	20	rs115299435
chrY	16855107	16855137	seq_b,AX-37962693,Affx-36451689,rs115299435,2:233467049,A,G,rs115299435:41-71	28	96.7	41	71	30	rs115299435
chrY	23223195	23223218	seq_b,AX-37962693,Affx-36451689,rs115299435,2:233467049,A,G,rs115299435:41-64	23	100.0	41	64	23	rs115299435
chrY	19290723	19290750	seq_b,AX-37962693,Affx-36451689,rs115299435,2:233467049,A,G,rs115299435:37-64	23	92.6	37	64	27	rs115299435
chrY	9982955	9982975	seq_b,AX-37962693,Affx-36451689,rs115299435,2:233467049,A,G,rs115299435:41-61	20	100.0	41	61	20	rs115299435
chrX	135726610	135726637	seq_b,AX-37962693,Affx-36451689,rs115299435,2:233467049,A,G,rs115299435:37-64	25	96.3	37	64	27	rs115299435
chrX	119038440	119038467	seq_b,AX-37962693,Affx-36451689,rs115299435,2:233467049,A,G,rs115299435:37-64	25	96.3	37	64	27	rs115299435
chrX	23797913	23797940	seq_b,AX-37962693,Affx-36451689,rs115299435,2:233467049,A,G,rs115299435:37-64	25	96.3	37	64	27	rs115299435
chrX	8711675	8711698	seq_b,AX-37962693,Affx-36451689,rs115299435,2:233467049,A,G,rs115299435:41-64	23	100.0	41	64	23	rs115299435
chrX	139144365	139144388	seq_b,AX-37962693,Affx-36451689,rs115299435,2:233467049,A,G,rs115299435:41-64	21	95.7	41	64	23	rs115299435
chrX	147142209	147142241	seq_b,AX-37962693,Affx-36451689,rs115299435,2:233467049,A,G,rs115299435:32-64	30	96.9	32	64	32	rs115299435
chrX	56153446	56153473	seq_b,AX-37962693,Affx-36451689,rs115299435,2:233467049,A,G,rs115299435:37-64	25	96.3	37	64	27	rs115299435
chrX	50893510	50893537	seq_b,AX-37962693,Affx-36451689,rs115299435,2:233467049,A,G,rs115299435:37-64	25	96.3	37	64	27	rs115299435
chrX	135336505	135336531	seq_b,AX-37962693,Affx-36451689,rs115299435,2:233467049,A,G,rs115299435:37-63	24	96.2	37	63	26	rs115299435
chrX	132103880	132103906	seq_b,AX-37962693,Affx-36451689,rs115299435,2:233467049,A,G,rs115299435:38-64	24	96.2	38	64	26	rs115299435
chrX	108818671	108818698	seq_b,AX-37962693,Affx-36451689,rs115299435,2:233467049,A,G,rs115299435:37-64	23	92.6	37	64	27	rs115299435
chrX	82836921	82836941	seq_b,AX-37962693,Affx-36451689,rs115299435,2:233467049,A,G,rs115299435:41-61	20	100.0	41	61	20	rs115299435
chrX	38467525	38467545	seq_a,AX-37962699,Affx-36451705,rs116813707,2:233477810,A,C,rs116813707:42-62	20	100.0	42	62	20	rs116813707
chrX	121077345	121077365	seq_a,AX-37962699,Affx-36451705,rs116813707,2:233477810,A,C,rs116813707:37-57	20	100.0	37	57	20	rs116813707
chrX	38467525	38467545	seq_b,AX-37962699,Affx-36451705,rs116813707,2:233477810,A,C,rs116813707:42-62	20	100.0	42	62	20	rs116813707
chrX	121077345	121077365	seq_b,AX-37962699,Affx-36451705,rs116813707,2:233477810,A,C,rs116813707:37-57	20	100.0	37	57	20	rs116813707
chrX	122223607	122223628	seq_a,AX-37962711,Affx-36451753,rs116553920,2:233524421,T,C,rs116553920:46-67	21	100.0	46	67	21	rs116553920
chrX	62675739	62675761	seq_a,AX-37962711,Affx-36451753,rs116553920,2:233524421,T,C,rs116553920:45-67	20	95.5	45	67	22	rs116553920
chrX	121823553	121823573	seq_a,AX-37962711,Affx-36451753,rs116553920,2:233524421,T,C,rs116553920:46-66	20	100.0	46	66	20	rs116553920
chrX	122223607	122223628	seq_b,AX-37962711,Affx-36451753,rs116553920,2:233524421,T,C,rs116553920:46-67	21	100.0	46	67	21	rs116553920
chrX	62675739	62675761	seq_b,AX-37962711,Affx-36451753,rs116553920,2:233524421,T,C,rs116553920:45-67	20	95.5	45	67	22	rs116553920
chrX	121823553	121823573	seq_b,AX-37962711,Affx-36451753,rs116553920,2:233524421,T,C,rs116553920:46-66	20	100.0	46	66	20	rs116553920
chrY	14531625	14531658	seq_a,AX-37962715,Affx-36451757,rs74323402,2:233528378,A,C,rs74323402:0-33	29	94.0	0	33	33	rs74323402
chrX	2779037	2779071	seq_a,AX-37962715,Affx-36451757,rs74323402,2:233528378,A,C,rs74323402:0-34	32	97.1	0	34	34	rs74323402
chrX	24069653	24069686	seq_a,AX-37962715,Affx-36451757,rs74323402,2:233528378,A,C,rs74323402:0-33	31	97.0	0	33	33	rs74323402
chrX	54078692	54078727	seq_a,AX-37962715,Affx-36451757,rs74323402,2:233528378,A,C,rs74323402:0-35	31	94.3	0	35	35	rs74323402
chrX	68404601	68404634	seq_a,AX-37962715,Affx-36451757,rs74323402,2:233528378,A,C,rs74323402:0-33	31	97.0	0	33	33	rs74323402
chrX	77151841	77151874	seq_a,AX-37962715,Affx-36451757,rs74323402,2:233528378,A,C,rs74323402:0-33	31	97.0	0	33	33	rs74323402
chrX	24210083	24210117	seq_a,AX-37962715,Affx-36451757,rs74323402,2:233528378,A,C,rs74323402:0-34	30	94.2	0	34	34	rs74323402
chrX	85391991	85392024	seq_a,AX-37962715,Affx-36451757,rs74323402,2:233528378,A,C,rs74323402:0-33	29	94.0	0	33	33	rs74323402
chrX	24037639	24037672	seq_a,AX-37962715,Affx-36451757,rs74323402,2:233528378,A,C,rs74323402:0-33	29	94.0	0	33	33	rs74323402
chrX	95651669	95651701	seq_a,AX-37962715,Affx-36451757,rs74323402,2:233528378,A,C,rs74323402:0-32	28	93.8	0	32	32	rs74323402
chrX	40606734	40606764	seq_a,AX-37962715,Affx-36451757,rs74323402,2:233528378,A,C,rs74323402:3-33	28	96.7	3	33	30	rs74323402
chrX	109126316	109126347	seq_a,AX-37962715,Affx-36451757,rs74323402,2:233528378,A,C,rs74323402:0-31	27	93.6	0	31	31	rs74323402
chrX	101511133	101511162	seq_a,AX-37962715,Affx-36451757,rs74323402,2:233528378,A,C,rs74323402:3-32	27	96.6	3	32	29	rs74323402
chrX	133893451	133893478	seq_a,AX-37962715,Affx-36451757,rs74323402,2:233528378,A,C,rs74323402:6-33	25	96.3	6	33	27	rs74323402
chrX	107024124	107024154	seq_a,AX-37962715,Affx-36451757,rs74323402,2:233528378,A,C,rs74323402:0-34	27	76.7	0	34	34	rs74323402
chrY	2745889	2745920	seq_a,AX-37962715,Affx-36451757,rs74323402,2:233528378,A,C,rs74323402:3-34	29	96.8	3	34	31	rs74323402
chrY	2458450	2458482	seq_a,AX-37962715,Affx-36451757,rs74323402,2:233528378,A,C,rs74323402:0-32	28	93.8	0	32	32	rs74323402
chrX	70771196	70771232	seq_a,AX-37962715,Affx-36451757,rs74323402,2:233528378,A,C,rs74323402:0-36	34	97.3	0	36	36	rs74323402
chrX	62141775	62141808	seq_a,AX-37962715,Affx-36451757,rs74323402,2:233528378,A,C,rs74323402:0-33	33	100.0	0	33	33	rs74323402
chrX	96410218	96410250	seq_a,AX-37962715,Affx-36451757,rs74323402,2:233528378,A,C,rs74323402:3-35	32	100.0	3	35	32	rs74323402
chrX	76968032	76968063	seq_a,AX-37962715,Affx-36451757,rs74323402,2:233528378,A,C,rs74323402:3-34	31	100.0	3	34	31	rs74323402
chrX	47292018	47292050	seq_a,AX-37962715,Affx-36451757,rs74323402,2:233528378,A,C,rs74323402:0-32	30	96.9	0	32	32	rs74323402
chrX	29297272	29297306	seq_a,AX-37962715,Affx-36451757,rs74323402,2:233528378,A,C,rs74323402:0-34	30	94.2	0	34	34	rs74323402
chrX	122886235	122886268	seq_a,AX-37962715,Affx-36451757,rs74323402,2:233528378,A,C,rs74323402:0-33	29	94.0	0	33	33	rs74323402
chrX	47619142	47619175	seq_a,AX-37962715,Affx-36451757,rs74323402,2:233528378,A,C,rs74323402:0-33	29	94.0	0	33	33	rs74323402
chrX	38157238	38157271	seq_a,AX-37962715,Affx-36451757,rs74323402,2:233528378,A,C,rs74323402:0-33	29	94.0	0	33	33	rs74323402
chrX	2508450	2508482	seq_a,AX-37962715,Affx-36451757,rs74323402,2:233528378,A,C,rs74323402:0-32	28	93.8	0	32	32	rs74323402
chrX	21999157	21999189	seq_a,AX-37962715,Affx-36451757,rs74323402,2:233528378,A,C,rs74323402:0-34	29	84.4	0	34	34	rs74323402
chrX	6668898	6668918	seq_a,AX-37962715,Affx-36451757,rs74323402,2:233528378,A,C,rs74323402:13-33	20	100.0	13	33	20	rs74323402
chrY	14531625	14531658	seq_b,AX-37962715,Affx-36451757,rs74323402,2:233528378,A,C,rs74323402:0-33	29	94.0	0	33	33	rs74323402
chrX	2779037	2779071	seq_b,AX-37962715,Affx-36451757,rs74323402,2:233528378,A,C,rs74323402:0-34	32	97.1	0	34	34	rs74323402
chrX	24069653	24069686	seq_b,AX-37962715,Affx-36451757,rs74323402,2:233528378,A,C,rs74323402:0-33	31	97.0	0	33	33	rs74323402
chrX	54078692	54078727	seq_b,AX-37962715,Affx-36451757,rs74323402,2:233528378,A,C,rs74323402:0-35	31	94.3	0	35	35	rs74323402
chrX	68404601	68404634	seq_b,AX-37962715,Affx-36451757,rs74323402,2:233528378,A,C,rs74323402:0-33	31	97.0	0	33	33	rs74323402
chrX	77151841	77151874	seq_b,AX-37962715,Affx-36451757,rs74323402,2:233528378,A,C,rs74323402:0-33	31	97.0	0	33	33	rs74323402
chrX	24210083	24210117	seq_b,AX-37962715,Affx-36451757,rs74323402,2:233528378,A,C,rs74323402:0-34	30	94.2	0	34	34	rs74323402
chrX	85391991	85392024	seq_b,AX-37962715,Affx-36451757,rs74323402,2:233528378,A,C,rs74323402:0-33	29	94.0	0	33	33	rs74323402
chrX	24037639	24037672	seq_b,AX-37962715,Affx-36451757,rs74323402,2:233528378,A,C,rs74323402:0-33	29	94.0	0	33	33	rs74323402
chrX	95651669	95651701	seq_b,AX-37962715,Affx-36451757,rs74323402,2:233528378,A,C,rs74323402:0-32	28	93.8	0	32	32	rs74323402
chrX	40606734	40606764	seq_b,AX-37962715,Affx-36451757,rs74323402,2:233528378,A,C,rs74323402:3-33	28	96.7	3	33	30	rs74323402
chrX	109126316	109126347	seq_b,AX-37962715,Affx-36451757,rs74323402,2:233528378,A,C,rs74323402:0-31	27	93.6	0	31	31	rs74323402
chrX	101511133	101511162	seq_b,AX-37962715,Affx-36451757,rs74323402,2:233528378,A,C,rs74323402:3-32	27	96.6	3	32	29	rs74323402
chrX	133893451	133893478	seq_b,AX-37962715,Affx-36451757,rs74323402,2:233528378,A,C,rs74323402:6-33	25	96.3	6	33	27	rs74323402
chrX	107024124	107024154	seq_b,AX-37962715,Affx-36451757,rs74323402,2:233528378,A,C,rs74323402:0-34	27	76.7	0	34	34	rs74323402
chrY	2745889	2745920	seq_b,AX-37962715,Affx-36451757,rs74323402,2:233528378,A,C,rs74323402:3-34	29	96.8	3	34	31	rs74323402
chrY	2458450	2458482	seq_b,AX-37962715,Affx-36451757,rs74323402,2:233528378,A,C,rs74323402:0-32	28	93.8	0	32	32	rs74323402
chrX	62141775	62141808	seq_b,AX-37962715,Affx-36451757,rs74323402,2:233528378,A,C,rs74323402:0-33	33	100.0	0	33	33	rs74323402
chrX	70771197	70771232	seq_b,AX-37962715,Affx-36451757,rs74323402,2:233528378,A,C,rs74323402:0-35	33	97.2	0	35	35	rs74323402
chrX	96410218	96410250	seq_b,AX-37962715,Affx-36451757,rs74323402,2:233528378,A,C,rs74323402:3-35	32	100.0	3	35	32	rs74323402
chrX	76968032	76968063	seq_b,AX-37962715,Affx-36451757,rs74323402,2:233528378,A,C,rs74323402:3-34	31	100.0	3	34	31	rs74323402
chrX	47292018	47292050	seq_b,AX-37962715,Affx-36451757,rs74323402,2:233528378,A,C,rs74323402:0-32	30	96.9	0	32	32	rs74323402
chrX	29297272	29297306	seq_b,AX-37962715,Affx-36451757,rs74323402,2:233528378,A,C,rs74323402:0-34	30	94.2	0	34	34	rs74323402
chrX	122886235	122886268	seq_b,AX-37962715,Affx-36451757,rs74323402,2:233528378,A,C,rs74323402:0-33	29	94.0	0	33	33	rs74323402
chrX	47619142	47619175	seq_b,AX-37962715,Affx-36451757,rs74323402,2:233528378,A,C,rs74323402:0-33	29	94.0	0	33	33	rs74323402
chrX	38157238	38157271	seq_b,AX-37962715,Affx-36451757,rs74323402,2:233528378,A,C,rs74323402:0-33	29	94.0	0	33	33	rs74323402
chrX	2508450	2508482	seq_b,AX-37962715,Affx-36451757,rs74323402,2:233528378,A,C,rs74323402:0-32	28	93.8	0	32	32	rs74323402
chrX	21999157	21999189	seq_b,AX-37962715,Affx-36451757,rs74323402,2:233528378,A,C,rs74323402:0-34	29	84.4	0	34	34	rs74323402
chrX	6668898	6668918	seq_b,AX-37962715,Affx-36451757,rs74323402,2:233528378,A,C,rs74323402:13-33	20	100.0	13	33	20	rs74323402
chrY	26415021	26415054	seq_a,AX-37962747,Affx-36451826,rs75478542,2:233604889,T,C,rs75478542:38-71	33	100.0	38	71	33	rs75478542
chrY	2946506	2946539	seq_a,AX-37962747,Affx-36451826,rs75478542,2:233604889,T,C,rs75478542:38-71	31	97.0	38	71	33	rs75478542
chrY	17302097	17302132	seq_a,AX-37962747,Affx-36451826,rs75478542,2:233604889,T,C,rs75478542:36-71	31	94.3	36	71	35	rs75478542
chrY	28705029	28705062	seq_a,AX-37962747,Affx-36451826,rs75478542,2:233604889,T,C,rs75478542:38-71	31	97.0	38	71	33	rs75478542
chrY	15320739	15320769	seq_a,AX-37962747,Affx-36451826,rs75478542,2:233604889,T,C,rs75478542:38-68	30	100.0	38	68	30	rs75478542
chrY	20916498	20916529	seq_a,AX-37962747,Affx-36451826,rs75478542,2:233604889,T,C,rs75478542:40-71	29	96.8	40	71	31	rs75478542
chrY	2632945	2632973	seq_a,AX-37962747,Affx-36451826,rs75478542,2:233604889,T,C,rs75478542:43-71	28	100.0	43	71	28	rs75478542
chrY	3863874	3863904	seq_a,AX-37962747,Affx-36451826,rs75478542,2:233604889,T,C,rs75478542:41-71	28	96.7	41	71	30	rs75478542
chrY	13923024	13923054	seq_a,AX-37962747,Affx-36451826,rs75478542,2:233604889,T,C,rs75478542:41-71	28	96.7	41	71	30	rs75478542
chrY	23656483	23656513	seq_a,AX-37962747,Affx-36451826,rs75478542,2:233604889,T,C,rs75478542:41-71	28	96.7	41	71	30	rs75478542
chrY	2321439	2321468	seq_a,AX-37962747,Affx-36451826,rs75478542,2:233604889,T,C,rs75478542:41-70	27	96.6	41	70	29	rs75478542
chrY	13346809	13346838	seq_a,AX-37962747,Affx-36451826,rs75478542,2:233604889,T,C,rs75478542:42-71	27	96.6	42	71	29	rs75478542
chrY	2323013	2323044	seq_a,AX-37962747,Affx-36451826,rs75478542,2:233604889,T,C,rs75478542:40-71	27	93.6	40	71	31	rs75478542
chrY	24461699	24461729	seq_a,AX-37962747,Affx-36451826,rs75478542,2:233604889,T,C,rs75478542:41-71	26	93.4	41	71	30	rs75478542
chrY	4131330	4131358	seq_a,AX-37962747,Affx-36451826,rs75478542,2:233604889,T,C,rs75478542:43-71	26	96.5	43	71	28	rs75478542
chrY	7643019	7643044	seq_a,AX-37962747,Affx-36451826,rs75478542,2:233604889,T,C,rs75478542:41-66	25	100.0	41	66	25	rs75478542
chrX	106252091	106252127	seq_a,AX-37962747,Affx-36451826,rs75478542,2:233604889,T,C,rs75478542:35-71	36	100.0	35	71	36	rs75478542
chrX	139449465	139449501	seq_a,AX-37962747,Affx-36451826,rs75478542,2:233604889,T,C,rs75478542:35-71	36	100.0	35	71	36	rs75478542
chrX	30623906	30623939	seq_a,AX-37962747,Affx-36451826,rs75478542,2:233604889,T,C,rs75478542:38-71	33	100.0	38	71	33	rs75478542
chrX	76652409	76652442	seq_a,AX-37962747,Affx-36451826,rs75478542,2:233604889,T,C,rs75478542:38-71	33	100.0	38	71	33	rs75478542
chrX	85184965	85184998	seq_a,AX-37962747,Affx-36451826,rs75478542,2:233604889,T,C,rs75478542:38-71	33	100.0	38	71	33	rs75478542
chrX	103485730	103485763	seq_a,AX-37962747,Affx-36451826,rs75478542,2:233604889,T,C,rs75478542:38-71	33	100.0	38	71	33	rs75478542
chrX	112644824	112644857	seq_a,AX-37962747,Affx-36451826,rs75478542,2:233604889,T,C,rs75478542:38-71	33	100.0	38	71	33	rs75478542
chrX	119650661	119650694	seq_a,AX-37962747,Affx-36451826,rs75478542,2:233604889,T,C,rs75478542:38-71	33	100.0	38	71	33	rs75478542
chrX	125885844	125885879	seq_a,AX-37962747,Affx-36451826,rs75478542,2:233604889,T,C,rs75478542:36-71	33	97.2	36	71	35	rs75478542
chrX	133740130	133740163	seq_a,AX-37962747,Affx-36451826,rs75478542,2:233604889,T,C,rs75478542:38-71	33	100.0	38	71	33	rs75478542
chrX	69334093	69334129	seq_a,AX-37962747,Affx-36451826,rs75478542,2:233604889,T,C,rs75478542:35-71	32	94.5	35	71	36	rs75478542
chrX	133298531	133298563	seq_a,AX-37962747,Affx-36451826,rs75478542,2:233604889,T,C,rs75478542:39-71	32	100.0	39	71	32	rs75478542
chrX	139122020	139122052	seq_a,AX-37962747,Affx-36451826,rs75478542,2:233604889,T,C,rs75478542:39-71	32	100.0	39	71	32	rs75478542
chrX	5896872	5896903	seq_a,AX-37962747,Affx-36451826,rs75478542,2:233604889,T,C,rs75478542:40-71	31	100.0	40	71	31	rs75478542
chrX	6723169	6723202	seq_a,AX-37962747,Affx-36451826,rs75478542,2:233604889,T,C,rs75478542:38-71	31	97.0	38	71	33	rs75478542
chrX	8952836	8952869	seq_a,AX-37962747,Affx-36451826,rs75478542,2:233604889,T,C,rs75478542:38-71	31	97.0	38	71	33	rs75478542
chrY	172114	172147	seq_a,AX-37962747,Affx-36451826,rs75478542,2:233604889,T,C,rs75478542:38-71	33	100.0	38	71	33	rs75478542
chrY	17037359	17037392	seq_a,AX-37962747,Affx-36451826,rs75478542,2:233604889,T,C,rs75478542:38-71	33	100.0	38	71	33	rs75478542
chrY	27547383	27547416	seq_a,AX-37962747,Affx-36451826,rs75478542,2:233604889,T,C,rs75478542:38-71	33	100.0	38	71	33	rs75478542
chrY	14927288	14927321	seq_a,AX-37962747,Affx-36451826,rs75478542,2:233604889,T,C,rs75478542:38-71	31	97.0	38	71	33	rs75478542
chrY	14966453	14966484	seq_a,AX-37962747,Affx-36451826,rs75478542,2:233604889,T,C,rs75478542:40-71	31	100.0	40	71	31	rs75478542
chrY	22962143	22962174	seq_a,AX-37962747,Affx-36451826,rs75478542,2:233604889,T,C,rs75478542:40-71	31	100.0	40	71	31	rs75478542
chrY	4503469	4503499	seq_a,AX-37962747,Affx-36451826,rs75478542,2:233604889,T,C,rs75478542:41-71	30	100.0	41	71	30	rs75478542
chrY	23397154	23397184	seq_a,AX-37962747,Affx-36451826,rs75478542,2:233604889,T,C,rs75478542:41-71	30	100.0	41	71	30	rs75478542
chrY	14463413	14463442	seq_a,AX-37962747,Affx-36451826,rs75478542,2:233604889,T,C,rs75478542:42-71	29	100.0	42	71	29	rs75478542
chrY	17803264	17803296	seq_a,AX-37962747,Affx-36451826,rs75478542,2:233604889,T,C,rs75478542:39-71	28	93.8	39	71	32	rs75478542
chrY	13571619	13571649	seq_a,AX-37962747,Affx-36451826,rs75478542,2:233604889,T,C,rs75478542:41-71	28	96.7	41	71	30	rs75478542
chrY	377178	377208	seq_a,AX-37962747,Affx-36451826,rs75478542,2:233604889,T,C,rs75478542:41-71	28	96.7	41	71	30	rs75478542
chrY	13963983	13964014	seq_a,AX-37962747,Affx-36451826,rs75478542,2:233604889,T,C,rs75478542:40-71	27	93.6	40	71	31	rs75478542
chrY	9823559	9823590	seq_a,AX-37962747,Affx-36451826,rs75478542,2:233604889,T,C,rs75478542:40-71	27	93.6	40	71	31	rs75478542
chrY	17118518	17118546	seq_a,AX-37962747,Affx-36451826,rs75478542,2:233604889,T,C,rs75478542:43-71	26	96.5	43	71	28	rs75478542
chrY	9877283	9877313	seq_a,AX-37962747,Affx-36451826,rs75478542,2:233604889,T,C,rs75478542:41-71	26	93.4	41	71	30	rs75478542
chrX	21218202	21218236	seq_a,AX-37962747,Affx-36451826,rs75478542,2:233604889,T,C,rs75478542:37-71	34	100.0	37	71	34	rs75478542
chrX	44419512	44419546	seq_a,AX-37962747,Affx-36451826,rs75478542,2:233604889,T,C,rs75478542:37-71	34	100.0	37	71	34	rs75478542
chrX	72634263	72634310	seq_a,AX-37962747,Affx-36451826,rs75478542,2:233604889,T,C,rs75478542:19-71	39	85.4	19	71	52	rs75478542
chrX	222114	222147	seq_a,AX-37962747,Affx-36451826,rs75478542,2:233604889,T,C,rs75478542:38-71	33	100.0	38	71	33	rs75478542
chrX	16590008	16590041	seq_a,AX-37962747,Affx-36451826,rs75478542,2:233604889,T,C,rs75478542:38-71	33	100.0	38	71	33	rs75478542
chrX	19274632	19274665	seq_a,AX-37962747,Affx-36451826,rs75478542,2:233604889,T,C,rs75478542:38-71	33	100.0	38	71	33	rs75478542
chrX	25988494	25988527	seq_a,AX-37962747,Affx-36451826,rs75478542,2:233604889,T,C,rs75478542:38-71	33	100.0	38	71	33	rs75478542
chrX	39356599	39356632	seq_a,AX-37962747,Affx-36451826,rs75478542,2:233604889,T,C,rs75478542:38-71	33	100.0	38	71	33	rs75478542
chrX	68281402	68281435	seq_a,AX-37962747,Affx-36451826,rs75478542,2:233604889,T,C,rs75478542:38-71	33	100.0	38	71	33	rs75478542
chrX	71726823	71726856	seq_a,AX-37962747,Affx-36451826,rs75478542,2:233604889,T,C,rs75478542:38-71	33	100.0	38	71	33	rs75478542
chrX	96037223	96037256	seq_a,AX-37962747,Affx-36451826,rs75478542,2:233604889,T,C,rs75478542:38-71	33	100.0	38	71	33	rs75478542
chrX	107077149	107077182	seq_a,AX-37962747,Affx-36451826,rs75478542,2:233604889,T,C,rs75478542:38-71	33	100.0	38	71	33	rs75478542
chrX	109214187	109214220	seq_a,AX-37962747,Affx-36451826,rs75478542,2:233604889,T,C,rs75478542:38-71	33	100.0	38	71	33	rs75478542
chrX	114909527	114909560	seq_a,AX-37962747,Affx-36451826,rs75478542,2:233604889,T,C,rs75478542:38-71	33	100.0	38	71	33	rs75478542
chrX	129567703	129567736	seq_a,AX-37962747,Affx-36451826,rs75478542,2:233604889,T,C,rs75478542:38-71	33	100.0	38	71	33	rs75478542
chrX	139312084	139312117	seq_a,AX-37962747,Affx-36451826,rs75478542,2:233604889,T,C,rs75478542:38-71	33	100.0	38	71	33	rs75478542
chrY	26415021	26415054	seq_b,AX-37962747,Affx-36451826,rs75478542,2:233604889,T,C,rs75478542:38-71	33	100.0	38	71	33	rs75478542
chrY	17302096	17302132	seq_b,AX-37962747,Affx-36451826,rs75478542,2:233604889,T,C,rs75478542:35-71	32	94.5	35	71	36	rs75478542
chrY	2946506	2946539	seq_b,AX-37962747,Affx-36451826,rs75478542,2:233604889,T,C,rs75478542:38-71	31	97.0	38	71	33	rs75478542
chrY	28705029	28705062	seq_b,AX-37962747,Affx-36451826,rs75478542,2:233604889,T,C,rs75478542:38-71	31	97.0	38	71	33	rs75478542
chrY	15320739	15320769	seq_b,AX-37962747,Affx-36451826,rs75478542,2:233604889,T,C,rs75478542:38-68	30	100.0	38	68	30	rs75478542
chrY	20916498	20916529	seq_b,AX-37962747,Affx-36451826,rs75478542,2:233604889,T,C,rs75478542:40-71	29	96.8	40	71	31	rs75478542
chrY	2632945	2632973	seq_b,AX-37962747,Affx-36451826,rs75478542,2:233604889,T,C,rs75478542:43-71	28	100.0	43	71	28	rs75478542
chrY	3863874	3863904	seq_b,AX-37962747,Affx-36451826,rs75478542,2:233604889,T,C,rs75478542:41-71	28	96.7	41	71	30	rs75478542
chrY	13923024	13923054	seq_b,AX-37962747,Affx-36451826,rs75478542,2:233604889,T,C,rs75478542:41-71	28	96.7	41	71	30	rs75478542
chrY	23656483	23656513	seq_b,AX-37962747,Affx-36451826,rs75478542,2:233604889,T,C,rs75478542:41-71	28	96.7	41	71	30	rs75478542
chrY	2321439	2321468	seq_b,AX-37962747,Affx-36451826,rs75478542,2:233604889,T,C,rs75478542:41-70	27	96.6	41	70	29	rs75478542
chrY	13346809	13346838	seq_b,AX-37962747,Affx-36451826,rs75478542,2:233604889,T,C,rs75478542:42-71	27	96.6	42	71	29	rs75478542
chrY	2323013	2323044	seq_b,AX-37962747,Affx-36451826,rs75478542,2:233604889,T,C,rs75478542:40-71	27	93.6	40	71	31	rs75478542
chrY	24461699	24461729	seq_b,AX-37962747,Affx-36451826,rs75478542,2:233604889,T,C,rs75478542:41-71	26	93.4	41	71	30	rs75478542
chrY	4131330	4131358	seq_b,AX-37962747,Affx-36451826,rs75478542,2:233604889,T,C,rs75478542:43-71	26	96.5	43	71	28	rs75478542
chrY	7643019	7643044	seq_b,AX-37962747,Affx-36451826,rs75478542,2:233604889,T,C,rs75478542:41-66	25	100.0	41	66	25	rs75478542
chrX	125885832	125885879	seq_b,AX-37962747,Affx-36451826,rs75478542,2:233604889,T,C,rs75478542:19-71	42	84.8	19	71	52	rs75478542
chrX	112644808	112644857	seq_b,AX-37962747,Affx-36451826,rs75478542,2:233604889,T,C,rs75478542:21-71	43	89.4	21	71	50	rs75478542
chrX	6159710	6159749	seq_b,AX-37962747,Affx-36451826,rs75478542,2:233604889,T,C,rs75478542:32-71	35	94.9	32	71	39	rs75478542
chrX	29903786	29903827	seq_b,AX-37962747,Affx-36451826,rs75478542,2:233604889,T,C,rs75478542:30-71	35	92.7	30	71	41	rs75478542
chrX	106252092	106252127	seq_b,AX-37962747,Affx-36451826,rs75478542,2:233604889,T,C,rs75478542:36-71	35	100.0	36	71	35	rs75478542
chrX	30623906	30623939	seq_b,AX-37962747,Affx-36451826,rs75478542,2:233604889,T,C,rs75478542:38-71	33	100.0	38	71	33	rs75478542
chrX	76652409	76652442	seq_b,AX-37962747,Affx-36451826,rs75478542,2:233604889,T,C,rs75478542:38-71	33	100.0	38	71	33	rs75478542
chrX	85184965	85184998	seq_b,AX-37962747,Affx-36451826,rs75478542,2:233604889,T,C,rs75478542:38-71	33	100.0	38	71	33	rs75478542
chrX	103485730	103485763	seq_b,AX-37962747,Affx-36451826,rs75478542,2:233604889,T,C,rs75478542:38-71	33	100.0	38	71	33	rs75478542
chrX	119650661	119650694	seq_b,AX-37962747,Affx-36451826,rs75478542,2:233604889,T,C,rs75478542:38-71	33	100.0	38	71	33	rs75478542
chrX	133740130	133740163	seq_b,AX-37962747,Affx-36451826,rs75478542,2:233604889,T,C,rs75478542:38-71	33	100.0	38	71	33	rs75478542
chrX	133298531	133298563	seq_b,AX-37962747,Affx-36451826,rs75478542,2:233604889,T,C,rs75478542:39-71	32	100.0	39	71	32	rs75478542
chrX	139122020	139122052	seq_b,AX-37962747,Affx-36451826,rs75478542,2:233604889,T,C,rs75478542:39-71	32	100.0	39	71	32	rs75478542
chrX	5896872	5896903	seq_b,AX-37962747,Affx-36451826,rs75478542,2:233604889,T,C,rs75478542:40-71	31	100.0	40	71	31	rs75478542
chrX	6723169	6723202	seq_b,AX-37962747,Affx-36451826,rs75478542,2:233604889,T,C,rs75478542:38-71	31	97.0	38	71	33	rs75478542
chrX	8952836	8952869	seq_b,AX-37962747,Affx-36451826,rs75478542,2:233604889,T,C,rs75478542:38-71	31	97.0	38	71	33	rs75478542
chrY	172114	172147	seq_b,AX-37962747,Affx-36451826,rs75478542,2:233604889,T,C,rs75478542:38-71	33	100.0	38	71	33	rs75478542
chrY	17037359	17037392	seq_b,AX-37962747,Affx-36451826,rs75478542,2:233604889,T,C,rs75478542:38-71	33	100.0	38	71	33	rs75478542
chrY	27547383	27547416	seq_b,AX-37962747,Affx-36451826,rs75478542,2:233604889,T,C,rs75478542:38-71	33	100.0	38	71	33	rs75478542
chrY	14927288	14927321	seq_b,AX-37962747,Affx-36451826,rs75478542,2:233604889,T,C,rs75478542:38-71	31	97.0	38	71	33	rs75478542
chrY	14966453	14966484	seq_b,AX-37962747,Affx-36451826,rs75478542,2:233604889,T,C,rs75478542:40-71	31	100.0	40	71	31	rs75478542
chrY	22962143	22962174	seq_b,AX-37962747,Affx-36451826,rs75478542,2:233604889,T,C,rs75478542:40-71	31	100.0	40	71	31	rs75478542
chrY	4503469	4503499	seq_b,AX-37962747,Affx-36451826,rs75478542,2:233604889,T,C,rs75478542:41-71	30	100.0	41	71	30	rs75478542
chrY	23397154	23397184	seq_b,AX-37962747,Affx-36451826,rs75478542,2:233604889,T,C,rs75478542:41-71	30	100.0	41	71	30	rs75478542
chrY	14463413	14463442	seq_b,AX-37962747,Affx-36451826,rs75478542,2:233604889,T,C,rs75478542:42-71	29	100.0	42	71	29	rs75478542
chrY	17803264	17803296	seq_b,AX-37962747,Affx-36451826,rs75478542,2:233604889,T,C,rs75478542:39-71	28	93.8	39	71	32	rs75478542
chrY	13571619	13571649	seq_b,AX-37962747,Affx-36451826,rs75478542,2:233604889,T,C,rs75478542:41-71	28	96.7	41	71	30	rs75478542
chrY	377178	377208	seq_b,AX-37962747,Affx-36451826,rs75478542,2:233604889,T,C,rs75478542:41-71	28	96.7	41	71	30	rs75478542
chrY	13963983	13964014	seq_b,AX-37962747,Affx-36451826,rs75478542,2:233604889,T,C,rs75478542:40-71	27	93.6	40	71	31	rs75478542
chrY	9823559	9823590	seq_b,AX-37962747,Affx-36451826,rs75478542,2:233604889,T,C,rs75478542:40-71	27	93.6	40	71	31	rs75478542
chrY	17118518	17118546	seq_b,AX-37962747,Affx-36451826,rs75478542,2:233604889,T,C,rs75478542:43-71	26	96.5	43	71	28	rs75478542
chrY	9877283	9877313	seq_b,AX-37962747,Affx-36451826,rs75478542,2:233604889,T,C,rs75478542:41-71	26	93.4	41	71	30	rs75478542
chrX	21218202	21218236	seq_b,AX-37962747,Affx-36451826,rs75478542,2:233604889,T,C,rs75478542:37-71	34	100.0	37	71	34	rs75478542
chrX	44419512	44419546	seq_b,AX-37962747,Affx-36451826,rs75478542,2:233604889,T,C,rs75478542:37-71	34	100.0	37	71	34	rs75478542
chrX	72634263	72634310	seq_b,AX-37962747,Affx-36451826,rs75478542,2:233604889,T,C,rs75478542:19-71	39	85.4	19	71	52	rs75478542
chrX	78126419	78126472	seq_b,AX-37962747,Affx-36451826,rs75478542,2:233604889,T,C,rs75478542:19-71	38	91.4	19	71	52	rs75478542
chrX	222114	222147	seq_b,AX-37962747,Affx-36451826,rs75478542,2:233604889,T,C,rs75478542:38-71	33	100.0	38	71	33	rs75478542
chrX	16590008	16590041	seq_b,AX-37962747,Affx-36451826,rs75478542,2:233604889,T,C,rs75478542:38-71	33	100.0	38	71	33	rs75478542
chrX	19274632	19274665	seq_b,AX-37962747,Affx-36451826,rs75478542,2:233604889,T,C,rs75478542:38-71	33	100.0	38	71	33	rs75478542
chrX	25988494	25988527	seq_b,AX-37962747,Affx-36451826,rs75478542,2:233604889,T,C,rs75478542:38-71	33	100.0	38	71	33	rs75478542
chrX	39356599	39356632	seq_b,AX-37962747,Affx-36451826,rs75478542,2:233604889,T,C,rs75478542:38-71	33	100.0	38	71	33	rs75478542
chrX	68281402	68281435	seq_b,AX-37962747,Affx-36451826,rs75478542,2:233604889,T,C,rs75478542:38-71	33	100.0	38	71	33	rs75478542
chrX	71726823	71726856	seq_b,AX-37962747,Affx-36451826,rs75478542,2:233604889,T,C,rs75478542:38-71	33	100.0	38	71	33	rs75478542
chrX	96037223	96037256	seq_b,AX-37962747,Affx-36451826,rs75478542,2:233604889,T,C,rs75478542:38-71	33	100.0	38	71	33	rs75478542
chrX	107077149	107077182	seq_b,AX-37962747,Affx-36451826,rs75478542,2:233604889,T,C,rs75478542:38-71	33	100.0	38	71	33	rs75478542
chrX	109214187	109214220	seq_b,AX-37962747,Affx-36451826,rs75478542,2:233604889,T,C,rs75478542:38-71	33	100.0	38	71	33	rs75478542
chrX	114909527	114909560	seq_b,AX-37962747,Affx-36451826,rs75478542,2:233604889,T,C,rs75478542:38-71	33	100.0	38	71	33	rs75478542
chrX	129567703	129567736	seq_b,AX-37962747,Affx-36451826,rs75478542,2:233604889,T,C,rs75478542:38-71	33	100.0	38	71	33	rs75478542
chrX	108091650	108091673	seq_a,AX-37962755,Affx-36451846,rs77237820,2:233630676,T,C,rs77237820:16-39	21	95.7	16	39	23	rs77237820
chrX	93535773	93535796	seq_a,AX-37962755,Affx-36451846,rs77237820,2:233630676,T,C,rs77237820:16-39	21	95.7	16	39	23	rs77237820
chrX	10457258	10457281	seq_a,AX-37962791,Affx-36451900,rs76172560,2:233686383,A,G,rs76172560:35-58	21	95.7	35	58	23	rs76172560
chrX	46277604	46277627	seq_a,AX-37962791,Affx-36451900,rs76172560,2:233686383,A,G,rs76172560:39-61	21	100.0	39	61	22	rs76172560
chrY	20944656	20944691	seq_a,AX-37962791,Affx-36451900,rs76172560,2:233686383,A,G,rs76172560:42-71	26	96.6	42	71	29	rs76172560
chrX	141804872	141804892	seq_a,AX-37962791,Affx-36451900,rs76172560,2:233686383,A,G,rs76172560:40-60	20	100.0	40	60	20	rs76172560
chrX	46277604	46277627	seq_b,AX-37962791,Affx-36451900,rs76172560,2:233686383,A,G,rs76172560:39-61	21	100.0	39	61	22	rs76172560
chrY	20944656	20944691	seq_b,AX-37962791,Affx-36451900,rs76172560,2:233686383,A,G,rs76172560:42-71	26	96.6	42	71	29	rs76172560
chrX	141804872	141804892	seq_b,AX-37962791,Affx-36451900,rs76172560,2:233686383,A,G,rs76172560:40-60	20	100.0	40	60	20	rs76172560
chrX	71594561	71594591	seq_b,AX-37962855,Affx-36452015,rs113593461,2:233812767,T,C,rs113593461:35-60	22	96.0	35	60	25	rs113593461
chrX	30932304	30932326	seq_a,AX-37962995,Affx-36452242,rs141013376,2:234082142,T,C,rs141013376:49-71	20	95.5	49	71	22	rs141013376
chrX	116608274	116608347	seq_a,AX-37962995,Affx-36452242,rs141013376,2:234082142,T,C,rs141013376:8-71	44	89.3	8	71	63	rs141013376
chrX	37282615	37282677	seq_a,AX-37962995,Affx-36452242,rs141013376,2:234082142,T,C,rs141013376:1-71	45	80.8	1	71	70	rs141013376
chrX	130709073	130709094	seq_a,AX-37962995,Affx-36452242,rs141013376,2:234082142,T,C,rs141013376:50-71	21	100.0	50	71	21	rs141013376
chrX	30932249	30932326	seq_b,AX-37962995,Affx-36452242,rs141013376,2:234082142,T,C,rs141013376:2-71	51	93.6	2	71	69	rs141013376
chrX	116608274	116608347	seq_b,AX-37962995,Affx-36452242,rs141013376,2:234082142,T,C,rs141013376:8-71	46	91.1	8	71	63	rs141013376
chrX	37282615	37282677	seq_b,AX-37962995,Affx-36452242,rs141013376,2:234082142,T,C,rs141013376:1-71	45	79.7	1	71	70	rs141013376
chrX	130709073	130709094	seq_b,AX-37962995,Affx-36452242,rs141013376,2:234082142,T,C,rs141013376:50-71	21	100.0	50	71	21	rs141013376
chrX	32729708	32729732	seq_b,AX-37962995,Affx-36452242,rs141013376,2:234082142,T,C,rs141013376:32-59	23	79.2	32	59	27	rs141013376
chrX	119787143	119787169	seq_a,AX-37963019,Affx-36452284,rs116537496,2:234126551,T,C,rs116537496:40-66	26	100.0	40	66	26	rs116537496
chrX	119787143	119787169	seq_b,AX-37963019,Affx-36452284,rs116537496,2:234126551,T,C,rs116537496:40-66	26	100.0	40	66	26	rs116537496
chrY	2348574	2348594	seq_a,AX-37963023,Affx-36452290,rs79610952,2:234133021,T,C,rs79610952:0-20	20	100.0	0	20	20	rs79610952
chrX	2398574	2398594	seq_a,AX-37963023,Affx-36452290,rs79610952,2:234133021,T,C,rs79610952:0-20	20	100.0	0	20	20	rs79610952
chrY	2348574	2348594	seq_b,AX-37963023,Affx-36452290,rs79610952,2:234133021,T,C,rs79610952:0-20	20	100.0	0	20	20	rs79610952
chrX	2398574	2398594	seq_b,AX-37963023,Affx-36452290,rs79610952,2:234133021,T,C,rs79610952:0-20	20	100.0	0	20	20	rs79610952
chrX	9729054	9729075	seq_b,AX-37963065,Affx-36452381,rs78936963,2:234231401,A,G,rs78936963:20-41	21	100.0	20	41	21	rs78936963
chrX	14961935	14962328	seq_b,AX-37963109,Affx-36452463,rs114748237,2:234332196,T,G,rs114748237:0-36	27	88.9	0	36	36	rs114748237
chrX	10379018	10379038	seq_a,AX-37963165,Affx-36452562,rs111712352,2:234417564,T,C,rs111712352:26-46	20	100.0	26	46	20	rs111712352
chrX	100138855	100138887	seq_a,AX-37963165,Affx-36452562,rs111712352,2:234417564,T,C,rs111712352:15-43	23	96.0	15	43	28	rs111712352
chrX	70572225	70572249	seq_a,AX-37963405,Affx-36453077,rs116156204,2:235051902,A,G,rs116156204:6-33	23	79.2	6	33	27	rs116156204
chrX	70572225	70572249	seq_b,AX-37963405,Affx-36453077,rs116156204,2:235051902,A,G,rs116156204:6-33	23	79.2	6	33	27	rs116156204
chrX	56290114	56290147	seq_b,AX-37963501,Affx-36453235,rs115290435,2:235231179,T,C,rs115290435:27-68	28	71.0	27	68	41	rs115290435
chrX	81491642	81491662	seq_a,AX-37963557,Affx-36453336,rs184508727,2:235321888,A,C,rs184508727:25-45	20	100.0	25	45	20	rs184508727
chrX	129469074	129469102	seq_b,AX-37963569,Affx-36453356,rs80343399,2:235344865,T,G,rs80343399:17-58	25	66.7	17	58	41	rs80343399
chrX	39240498	39240522	seq_a,AX-37963579,Affx-36453364,rs79623051,2:235348715,A,G,rs79623051:10-33	22	100.0	10	33	23	rs79623051
chrX	39240498	39240522	seq_b,AX-37963579,Affx-36453364,rs79623051,2:235348715,A,G,rs79623051:10-33	22	100.0	10	33	23	rs79623051
chrX	107748569	107748625	seq_a,AX-37963647,Affx-36453491,rs116749104,2:235440860,T,C,rs116749104:0-60	44	82.0	0	60	60	rs116749104
chrX	112626464	112626512	seq_a,AX-37963647,Affx-36453491,rs116749104,2:235440860,T,C,rs116749104:0-48	37	91.2	0	48	48	rs116749104
chrX	126973900	126973950	seq_a,AX-37963647,Affx-36453491,rs116749104,2:235440860,T,C,rs116749104:0-48	34	87.0	0	48	48	rs116749104
chrX	64669840	64669889	seq_a,AX-37963647,Affx-36453491,rs116749104,2:235440860,T,C,rs116749104:0-48	35	90.5	0	48	48	rs116749104
chrX	89308431	89308474	seq_a,AX-37963647,Affx-36453491,rs116749104,2:235440860,T,C,rs116749104:0-43	32	97.2	0	43	43	rs116749104
chrX	17205160	17205209	seq_a,AX-37963647,Affx-36453491,rs116749104,2:235440860,T,C,rs116749104:0-48	32	94.3	0	48	48	rs116749104
chrX	76473129	76473177	seq_a,AX-37963647,Affx-36453491,rs116749104,2:235440860,T,C,rs116749104:0-46	32	94.3	0	46	46	rs116749104
chrX	7264490	7264513	seq_a,AX-37963647,Affx-36453491,rs116749104,2:235440860,T,C,rs116749104:44-67	23	100.0	44	67	23	rs116749104
chrX	67963134	67963202	seq_a,AX-37963647,Affx-36453491,rs116749104,2:235440860,T,C,rs116749104:0-60	36	90.7	0	60	60	rs116749104
chrX	100461054	100461085	seq_a,AX-37963647,Affx-36453491,rs116749104,2:235440860,T,C,rs116749104:0-48	28	66.7	0	48	48	rs116749104
chrX	85961205	85961232	seq_a,AX-37963647,Affx-36453491,rs116749104,2:235440860,T,C,rs116749104:0-26	23	96.2	0	26	26	rs116749104
chrX	67443493	67443541	seq_a,AX-37963647,Affx-36453491,rs116749104,2:235440860,T,C,rs116749104:0-47	30	94.0	0	47	47	rs116749104
chrX	72508133	72508188	seq_a,AX-37963647,Affx-36453491,rs116749104,2:235440860,T,C,rs116749104:0-58	31	83.4	0	58	58	rs116749104
chrX	131594736	131594791	seq_a,AX-37963647,Affx-36453491,rs116749104,2:235440860,T,C,rs116749104:0-55	39	86.6	0	55	55	rs116749104
chrX	19283380	19283429	seq_a,AX-37963647,Affx-36453491,rs116749104,2:235440860,T,C,rs116749104:1-48	36	92.7	1	48	47	rs116749104
chrX	117219404	117219451	seq_a,AX-37963647,Affx-36453491,rs116749104,2:235440860,T,C,rs116749104:0-46	28	81.9	0	46	46	rs116749104
chrX	93334378	93334427	seq_a,AX-37963647,Affx-36453491,rs116749104,2:235440860,T,C,rs116749104:0-48	33	94.5	0	48	48	rs116749104
chrX	71574538	71574582	seq_a,AX-37963647,Affx-36453491,rs116749104,2:235440860,T,C,rs116749104:0-42	31	91.7	0	42	42	rs116749104
chrX	107748569	107748625	seq_b,AX-37963647,Affx-36453491,rs116749104,2:235440860,T,C,rs116749104:0-60	38	75.5	0	60	60	rs116749104
chrX	112626464	112626512	seq_b,AX-37963647,Affx-36453491,rs116749104,2:235440860,T,C,rs116749104:0-48	37	91.2	0	48	48	rs116749104
chrX	126973900	126973950	seq_b,AX-37963647,Affx-36453491,rs116749104,2:235440860,T,C,rs116749104:0-48	32	84.8	0	48	48	rs116749104
chrX	89308431	89308458	seq_b,AX-37963647,Affx-36453491,rs116749104,2:235440860,T,C,rs116749104:0-26	25	100.0	0	26	26	rs116749104
chrX	7264490	7264513	seq_b,AX-37963647,Affx-36453491,rs116749104,2:235440860,T,C,rs116749104:44-67	23	100.0	44	67	23	rs116749104
chrX	85961205	85961232	seq_b,AX-37963647,Affx-36453491,rs116749104,2:235440860,T,C,rs116749104:0-26	23	96.2	0	26	26	rs116749104
chrX	100461054	100461085	seq_b,AX-37963647,Affx-36453491,rs116749104,2:235440860,T,C,rs116749104:0-48	27	65.6	0	48	48	rs116749104
chrX	17205160	17205209	seq_b,AX-37963647,Affx-36453491,rs116749104,2:235440860,T,C,rs116749104:0-48	27	96.6	0	48	48	rs116749104
chrX	131594736	131594791	seq_b,AX-37963647,Affx-36453491,rs116749104,2:235440860,T,C,rs116749104:0-55	41	88.5	0	55	55	rs116749104
chrX	117219404	117219451	seq_b,AX-37963647,Affx-36453491,rs116749104,2:235440860,T,C,rs116749104:0-46	26	79.6	0	46	46	rs116749104
chrX	53378299	53378319	seq_b,AX-37963647,Affx-36453491,rs116749104,2:235440860,T,C,rs116749104:21-41	20	100.0	21	41	20	rs116749104
chrX	67673661	67673681	seq_a,AX-37963733,Affx-36453639,rs114419755,2:235578073,T,C,rs114419755:21-41	20	100.0	21	41	20	rs114419755
chrX	42263439	42263479	seq_b,AX-37963807,Affx-36453762,rs115019950,2:235678911,T,C,rs115019950:25-62	26	96.5	25	62	37	rs115019950
chrY	4570919	4570978	seq_a,AX-37963841,Affx-36453840,rs114007717,2:235777291,T,C,rs114007717:12-71	45	88.2	12	71	59	rs114007717
chrY	1745399	1745445	seq_a,AX-37963841,Affx-36453840,rs114007717,2:235777291,T,C,rs114007717:25-71	42	95.7	25	71	46	rs114007717
chrY	1934956	1935000	seq_a,AX-37963841,Affx-36453840,rs114007717,2:235777291,T,C,rs114007717:27-71	40	95.5	27	71	44	rs114007717
chrY	5948774	5948817	seq_a,AX-37963841,Affx-36453840,rs114007717,2:235777291,T,C,rs114007717:28-71	37	93.1	28	71	43	rs114007717
chrY	15793941	15793980	seq_a,AX-37963841,Affx-36453840,rs114007717,2:235777291,T,C,rs114007717:32-71	37	97.5	32	71	39	rs114007717
chrY	16282112	16282151	seq_a,AX-37963841,Affx-36453840,rs114007717,2:235777291,T,C,rs114007717:32-71	35	94.9	32	71	39	rs114007717
chrY	22752254	22752286	seq_a,AX-37963841,Affx-36453840,rs114007717,2:235777291,T,C,rs114007717:39-71	32	100.0	39	71	32	rs114007717
chrY	15781242	15781276	seq_a,AX-37963841,Affx-36453840,rs114007717,2:235777291,T,C,rs114007717:37-71	30	94.2	37	71	34	rs114007717
chrY	5110019	5110051	seq_a,AX-37963841,Affx-36453840,rs114007717,2:235777291,T,C,rs114007717:39-71	30	96.9	39	71	32	rs114007717
chrY	2002160	2002501	seq_a,AX-37963841,Affx-36453840,rs114007717,2:235777291,T,C,rs114007717:37-71	33	100.0	37	71	34	rs114007717
chrY	14330711	14330739	seq_a,AX-37963841,Affx-36453840,rs114007717,2:235777291,T,C,rs114007717:39-67	28	100.0	39	67	28	rs114007717
chrY	17745924	17745956	seq_a,AX-37963841,Affx-36453840,rs114007717,2:235777291,T,C,rs114007717:39-71	26	90.7	39	71	32	rs114007717
chrX	24410500	24410549	seq_a,AX-37963841,Affx-36453840,rs114007717,2:235777291,T,C,rs114007717:22-71	45	96.0	22	71	49	rs114007717
chrX	100564283	100564335	seq_a,AX-37963841,Affx-36453840,rs114007717,2:235777291,T,C,rs114007717:20-71	46	96.0	20	71	51	rs114007717
chrX	118206220	118206265	seq_a,AX-37963841,Affx-36453840,rs114007717,2:235777291,T,C,rs114007717:26-71	43	97.8	26	71	45	rs114007717
chrX	1795399	1795445	seq_a,AX-37963841,Affx-36453840,rs114007717,2:235777291,T,C,rs114007717:25-71	42	95.7	25	71	46	rs114007717
chrX	70055679	70055722	seq_a,AX-37963841,Affx-36453840,rs114007717,2:235777291,T,C,rs114007717:28-71	41	97.7	28	71	43	rs114007717
chrX	122832025	122832070	seq_a,AX-37963841,Affx-36453840,rs114007717,2:235777291,T,C,rs114007717:26-71	41	95.6	26	71	45	rs114007717
chrX	139191414	139191459	seq_a,AX-37963841,Affx-36453840,rs114007717,2:235777291,T,C,rs114007717:26-71	41	95.6	26	71	45	rs114007717
chrX	1984956	1985000	seq_a,AX-37963841,Affx-36453840,rs114007717,2:235777291,T,C,rs114007717:27-71	40	95.5	27	71	44	rs114007717
chrX	46411899	46411943	seq_a,AX-37963841,Affx-36453840,rs114007717,2:235777291,T,C,rs114007717:27-71	40	95.5	27	71	44	rs114007717
chrX	73081836	73081882	seq_a,AX-37963841,Affx-36453840,rs114007717,2:235777291,T,C,rs114007717:25-71	40	93.5	25	71	46	rs114007717
chrX	83722352	83722395	seq_a,AX-37963841,Affx-36453840,rs114007717,2:235777291,T,C,rs114007717:27-71	42	93.1	27	71	44	rs114007717
chrX	107907133	107907177	seq_a,AX-37963841,Affx-36453840,rs114007717,2:235777291,T,C,rs114007717:27-71	40	95.5	27	71	44	rs114007717
chrX	111979870	111979916	seq_a,AX-37963841,Affx-36453840,rs114007717,2:235777291,T,C,rs114007717:25-71	40	93.5	25	71	46	rs114007717
chrX	132623102	132623145	seq_a,AX-37963841,Affx-36453840,rs114007717,2:235777291,T,C,rs114007717:28-71	39	95.4	28	71	43	rs114007717
chrX	153376180	153376225	seq_a,AX-37963841,Affx-36453840,rs114007717,2:235777291,T,C,rs114007717:26-71	39	93.4	26	71	45	rs114007717
chrX	2983854	2983900	seq_a,AX-37963841,Affx-36453840,rs114007717,2:235777291,T,C,rs114007717:25-71	38	91.4	25	71	46	rs114007717
chrY	1418329	1418373	seq_a,AX-37963841,Affx-36453840,rs114007717,2:235777291,T,C,rs114007717:27-71	40	95.5	27	71	44	rs114007717
chrY	2157415	2157460	seq_a,AX-37963841,Affx-36453840,rs114007717,2:235777291,T,C,rs114007717:26-71	39	93.4	26	71	45	rs114007717
chrY	7166319	7166757	seq_a,AX-37963841,Affx-36453840,rs114007717,2:235777291,T,C,rs114007717:27-71	41	97.8	27	71	44	rs114007717
chrY	22216194	22216235	seq_a,AX-37963841,Affx-36453840,rs114007717,2:235777291,T,C,rs114007717:30-71	37	95.2	30	71	41	rs114007717
chrY	22920871	22920910	seq_a,AX-37963841,Affx-36453840,rs114007717,2:235777291,T,C,rs114007717:24-68	34	81.6	24	68	44	rs114007717
chrY	16616230	16616266	seq_a,AX-37963841,Affx-36453840,rs114007717,2:235777291,T,C,rs114007717:35-71	30	91.7	35	71	36	rs114007717
chrY	14911046	14911079	seq_a,AX-37963841,Affx-36453840,rs114007717,2:235777291,T,C,rs114007717:39-71	31	100.0	39	71	32	rs114007717
chrY	26313584	26313616	seq_a,AX-37963841,Affx-36453840,rs114007717,2:235777291,T,C,rs114007717:39-71	28	93.8	39	71	32	rs114007717
chrY	21148957	21148986	seq_a,AX-37963841,Affx-36453840,rs114007717,2:235777291,T,C,rs114007717:42-71	27	96.6	42	71	29	rs114007717
chrY	17973369	17973402	seq_a,AX-37963841,Affx-36453840,rs114007717,2:235777291,T,C,rs114007717:38-71	25	87.9	38	71	33	rs114007717
chrX	89145226	89145272	seq_a,AX-37963841,Affx-36453840,rs114007717,2:235777291,T,C,rs114007717:25-71	42	95.7	25	71	46	rs114007717
chrX	93413177	93413221	seq_a,AX-37963841,Affx-36453840,rs114007717,2:235777291,T,C,rs114007717:27-71	42	97.8	27	71	44	rs114007717
chrX	36544100	36544143	seq_a,AX-37963841,Affx-36453840,rs114007717,2:235777291,T,C,rs114007717:28-71	41	97.7	28	71	43	rs114007717
chrX	46936029	46936074	seq_a,AX-37963841,Affx-36453840,rs114007717,2:235777291,T,C,rs114007717:26-71	41	95.6	26	71	45	rs114007717
chrX	67528885	67528932	seq_a,AX-37963841,Affx-36453840,rs114007717,2:235777291,T,C,rs114007717:24-71	41	93.7	24	71	47	rs114007717
chrX	69686546	69686591	seq_a,AX-37963841,Affx-36453840,rs114007717,2:235777291,T,C,rs114007717:26-71	41	95.6	26	71	45	rs114007717
chrX	1468329	1468373	seq_a,AX-37963841,Affx-36453840,rs114007717,2:235777291,T,C,rs114007717:27-71	40	95.5	27	71	44	rs114007717
chrX	26716102	26716146	seq_a,AX-37963841,Affx-36453840,rs114007717,2:235777291,T,C,rs114007717:27-71	40	95.5	27	71	44	rs114007717
chrX	98147135	98147177	seq_a,AX-37963841,Affx-36453840,rs114007717,2:235777291,T,C,rs114007717:29-71	40	97.7	29	71	42	rs114007717
chrX	153433769	153433813	seq_a,AX-37963841,Affx-36453840,rs114007717,2:235777291,T,C,rs114007717:27-71	40	95.5	27	71	44	rs114007717
chrX	153470898	153470942	seq_a,AX-37963841,Affx-36453840,rs114007717,2:235777291,T,C,rs114007717:27-71	40	95.5	27	71	44	rs114007717
chrX	153508706	153508750	seq_a,AX-37963841,Affx-36453840,rs114007717,2:235777291,T,C,rs114007717:27-71	40	95.5	27	71	44	rs114007717
chrX	2207415	2207460	seq_a,AX-37963841,Affx-36453840,rs114007717,2:235777291,T,C,rs114007717:26-71	39	93.4	26	71	45	rs114007717
chrX	8490376	8490421	seq_a,AX-37963841,Affx-36453840,rs114007717,2:235777291,T,C,rs114007717:25-70	39	93.4	25	70	45	rs114007717
chrX	16685513	16685556	seq_a,AX-37963841,Affx-36453840,rs114007717,2:235777291,T,C,rs114007717:28-71	39	95.4	28	71	43	rs114007717
chrX	41314616	41314661	seq_a,AX-37963841,Affx-36453840,rs114007717,2:235777291,T,C,rs114007717:26-71	39	93.4	26	71	45	rs114007717
chrY	4570919	4570978	seq_b,AX-37963841,Affx-36453840,rs114007717,2:235777291,T,C,rs114007717:12-71	43	86.5	12	71	59	rs114007717
chrY	1934956	1935000	seq_b,AX-37963841,Affx-36453840,rs114007717,2:235777291,T,C,rs114007717:27-71	42	97.8	27	71	44	rs114007717
chrY	5948774	5948817	seq_b,AX-37963841,Affx-36453840,rs114007717,2:235777291,T,C,rs114007717:28-71	39	95.4	28	71	43	rs114007717
chrY	22752254	22752286	seq_b,AX-37963841,Affx-36453840,rs114007717,2:235777291,T,C,rs114007717:39-71	32	100.0	39	71	32	rs114007717
chrY	15793948	15793980	seq_b,AX-37963841,Affx-36453840,rs114007717,2:235777291,T,C,rs114007717:39-71	32	100.0	39	71	32	rs114007717
chrY	16282119	16282151	seq_b,AX-37963841,Affx-36453840,rs114007717,2:235777291,T,C,rs114007717:39-71	30	96.9	39	71	32	rs114007717
chrY	15781242	15781276	seq_b,AX-37963841,Affx-36453840,rs114007717,2:235777291,T,C,rs114007717:37-71	30	94.2	37	71	34	rs114007717
chrY	5110019	5110051	seq_b,AX-37963841,Affx-36453840,rs114007717,2:235777291,T,C,rs114007717:39-71	30	96.9	39	71	32	rs114007717
chrY	2002160	2002501	seq_b,AX-37963841,Affx-36453840,rs114007717,2:235777291,T,C,rs114007717:37-71	33	100.0	37	71	34	rs114007717
chrY	14330711	14330739	seq_b,AX-37963841,Affx-36453840,rs114007717,2:235777291,T,C,rs114007717:39-67	28	100.0	39	67	28	rs114007717
chrY	17745924	17745956	seq_b,AX-37963841,Affx-36453840,rs114007717,2:235777291,T,C,rs114007717:39-71	26	90.7	39	71	32	rs114007717
chrX	139191414	139191459	seq_b,AX-37963841,Affx-36453840,rs114007717,2:235777291,T,C,rs114007717:26-71	43	97.8	26	71	45	rs114007717
chrX	1984956	1985000	seq_b,AX-37963841,Affx-36453840,rs114007717,2:235777291,T,C,rs114007717:27-71	42	97.8	27	71	44	rs114007717
chrX	132623102	132623145	seq_b,AX-37963841,Affx-36453840,rs114007717,2:235777291,T,C,rs114007717:28-71	41	97.7	28	71	43	rs114007717
chrX	17264157	17264201	seq_b,AX-37963841,Affx-36453840,rs114007717,2:235777291,T,C,rs114007717:27-71	40	95.5	27	71	44	rs114007717
chrX	62138716	62138758	seq_b,AX-37963841,Affx-36453840,rs114007717,2:235777291,T,C,rs114007717:29-71	40	97.7	29	71	42	rs114007717
chrX	48623692	48623731	seq_b,AX-37963841,Affx-36453840,rs114007717,2:235777291,T,C,rs114007717:27-66	39	100.0	27	66	39	rs114007717
chrX	69437507	69437546	seq_b,AX-37963841,Affx-36453840,rs114007717,2:235777291,T,C,rs114007717:32-71	39	100.0	32	71	39	rs114007717
chrX	70055679	70055722	seq_b,AX-37963841,Affx-36453840,rs114007717,2:235777291,T,C,rs114007717:28-71	39	95.4	28	71	43	rs114007717
chrX	83722352	83722395	seq_b,AX-37963841,Affx-36453840,rs114007717,2:235777291,T,C,rs114007717:27-71	40	92.9	27	71	44	rs114007717
chrX	114458968	114459006	seq_b,AX-37963841,Affx-36453840,rs114007717,2:235777291,T,C,rs114007717:33-71	38	100.0	33	71	38	rs114007717
chrX	20287476	20287515	seq_b,AX-37963841,Affx-36453840,rs114007717,2:235777291,T,C,rs114007717:32-71	37	97.5	32	71	39	rs114007717
chrX	47243386	47243429	seq_b,AX-37963841,Affx-36453840,rs114007717,2:235777291,T,C,rs114007717:28-71	37	93.1	28	71	43	rs114007717
chrX	54035999	54036038	seq_b,AX-37963841,Affx-36453840,rs114007717,2:235777291,T,C,rs114007717:32-71	37	97.5	32	71	39	rs114007717
chrX	96732052	96732089	seq_b,AX-37963841,Affx-36453840,rs114007717,2:235777291,T,C,rs114007717:34-71	37	100.0	34	71	37	rs114007717
chrX	122962541	122962580	seq_b,AX-37963841,Affx-36453840,rs114007717,2:235777291,T,C,rs114007717:32-71	37	97.5	32	71	39	rs114007717
chrX	16761173	16761211	seq_b,AX-37963841,Affx-36453840,rs114007717,2:235777291,T,C,rs114007717:33-71	36	97.4	33	71	38	rs114007717
chrY	1418329	1418373	seq_b,AX-37963841,Affx-36453840,rs114007717,2:235777291,T,C,rs114007717:27-71	38	93.2	27	71	44	rs114007717
chrY	7166319	7166757	seq_b,AX-37963841,Affx-36453840,rs114007717,2:235777291,T,C,rs114007717:27-71	39	95.5	27	71	44	rs114007717
chrY	22920871	22920906	seq_b,AX-37963841,Affx-36453840,rs114007717,2:235777291,T,C,rs114007717:33-68	33	97.2	33	68	35	rs114007717
chrY	22216194	22216226	seq_b,AX-37963841,Affx-36453840,rs114007717,2:235777291,T,C,rs114007717:39-71	32	100.0	39	71	32	rs114007717
chrY	14911046	14911079	seq_b,AX-37963841,Affx-36453840,rs114007717,2:235777291,T,C,rs114007717:39-71	31	100.0	39	71	32	rs114007717
chrY	2157415	2157447	seq_b,AX-37963841,Affx-36453840,rs114007717,2:235777291,T,C,rs114007717:39-71	30	96.9	39	71	32	rs114007717
chrY	26313584	26313616	seq_b,AX-37963841,Affx-36453840,rs114007717,2:235777291,T,C,rs114007717:39-71	28	93.8	39	71	32	rs114007717
chrY	21148957	21148986	seq_b,AX-37963841,Affx-36453840,rs114007717,2:235777291,T,C,rs114007717:42-71	27	96.6	42	71	29	rs114007717
chrY	16616230	16616261	seq_b,AX-37963841,Affx-36453840,rs114007717,2:235777291,T,C,rs114007717:40-71	27	93.6	40	71	31	rs114007717
chrY	17973369	17973402	seq_b,AX-37963841,Affx-36453840,rs114007717,2:235777291,T,C,rs114007717:38-71	25	87.9	38	71	33	rs114007717
chrX	21892399	21892443	seq_b,AX-37963841,Affx-36453840,rs114007717,2:235777291,T,C,rs114007717:27-71	40	95.5	27	71	44	rs114007717
chrX	39478136	39478178	seq_b,AX-37963841,Affx-36453840,rs114007717,2:235777291,T,C,rs114007717:29-71	40	97.7	29	71	42	rs114007717
chrX	93303602	93303644	seq_b,AX-37963841,Affx-36453840,rs114007717,2:235777291,T,C,rs114007717:29-71	40	97.7	29	71	42	rs114007717
chrX	93413177	93413221	seq_b,AX-37963841,Affx-36453840,rs114007717,2:235777291,T,C,rs114007717:27-71	40	95.5	27	71	44	rs114007717
chrX	123009792	123009836	seq_b,AX-37963841,Affx-36453840,rs114007717,2:235777291,T,C,rs114007717:27-71	40	95.5	27	71	44	rs114007717
chrX	142527666	142527708	seq_b,AX-37963841,Affx-36453840,rs114007717,2:235777291,T,C,rs114007717:29-71	40	97.7	29	71	42	rs114007717
chrX	29828561	29828604	seq_b,AX-37963841,Affx-36453840,rs114007717,2:235777291,T,C,rs114007717:28-71	39	95.4	28	71	43	rs114007717
chrX	36544100	36544143	seq_b,AX-37963841,Affx-36453840,rs114007717,2:235777291,T,C,rs114007717:28-71	39	95.4	28	71	43	rs114007717
chrX	46936029	46936074	seq_b,AX-37963841,Affx-36453840,rs114007717,2:235777291,T,C,rs114007717:26-71	39	93.4	26	71	45	rs114007717
chrX	134075488	134075531	seq_b,AX-37963841,Affx-36453840,rs114007717,2:235777291,T,C,rs114007717:28-71	39	95.4	28	71	43	rs114007717
chrX	1468329	1468373	seq_b,AX-37963841,Affx-36453840,rs114007717,2:235777291,T,C,rs114007717:27-71	38	93.2	27	71	44	rs114007717
chrX	69743570	69743608	seq_b,AX-37963841,Affx-36453840,rs114007717,2:235777291,T,C,rs114007717:33-71	38	100.0	33	71	38	rs114007717
chrX	105962707	105962745	seq_b,AX-37963841,Affx-36453840,rs114007717,2:235777291,T,C,rs114007717:33-71	38	100.0	33	71	38	rs114007717
chrX	16685513	16685556	seq_b,AX-37963841,Affx-36453840,rs114007717,2:235777291,T,C,rs114007717:28-71	37	93.1	28	71	43	rs114007717
chrX	48808078	48808117	seq_b,AX-37963841,Affx-36453840,rs114007717,2:235777291,T,C,rs114007717:32-71	37	97.5	32	71	39	rs114007717
chrX	52698351	52698394	seq_b,AX-37963841,Affx-36453840,rs114007717,2:235777291,T,C,rs114007717:27-70	37	93.1	27	70	43	rs114007717
chrY	3089310	3089372	seq_a,AX-37963845,Affx-36453849,rs115636640,2:235781847,A,G,rs115636640:9-71	46	87.1	9	71	62	rs115636640
chrY	2395767	2396010	seq_a,AX-37963845,Affx-36453849,rs115636640,2:235781847,A,G,rs115636640:0-34	33	100.0	0	34	34	rs115636640
chrY	18144131	18144198	seq_a,AX-37963845,Affx-36453849,rs115636640,2:235781847,A,G,rs115636640:12-71	38	93.2	12	71	59	rs115636640
chrY	6145215	6145241	seq_a,AX-37963845,Affx-36453849,rs115636640,2:235781847,A,G,rs115636640:8-34	26	100.0	8	34	26	rs115636640
chrY	3088595	3088620	seq_a,AX-37963845,Affx-36453849,rs115636640,2:235781847,A,G,rs115636640:9-34	25	100.0	9	34	25	rs115636640
chrY	5074207	5074231	seq_a,AX-37963845,Affx-36453849,rs115636640,2:235781847,A,G,rs115636640:10-34	24	100.0	10	34	24	rs115636640
chrY	5189127	5189193	seq_a,AX-37963845,Affx-36453849,rs115636640,2:235781847,A,G,rs115636640:8-71	31	94.3	8	71	63	rs115636640
chrY	7169688	7169714	seq_a,AX-37963845,Affx-36453849,rs115636640,2:235781847,A,G,rs115636640:8-34	24	96.2	8	34	26	rs115636640
chrY	5913858	5913883	seq_a,AX-37963845,Affx-36453849,rs115636640,2:235781847,A,G,rs115636640:9-34	23	96.0	9	34	25	rs115636640
chrY	14174768	14174831	seq_a,AX-37963845,Affx-36453849,rs115636640,2:235781847,A,G,rs115636640:9-71	30	96.9	9	71	62	rs115636640
chrY	23242982	23243007	seq_a,AX-37963845,Affx-36453849,rs115636640,2:235781847,A,G,rs115636640:9-34	23	96.0	9	34	25	rs115636640
chrY	8693583	8693607	seq_a,AX-37963845,Affx-36453849,rs115636640,2:235781847,A,G,rs115636640:8-32	22	95.9	8	32	24	rs115636640
chrY	2422370	2422734	seq_a,AX-37963845,Affx-36453849,rs115636640,2:235781847,A,G,rs115636640:0-27	26	100.0	0	27	27	rs115636640
chrY	4788763	4788825	seq_a,AX-37963845,Affx-36453849,rs115636640,2:235781847,A,G,rs115636640:10-71	28	93.8	10	71	61	rs115636640
chrY	5415910	5415932	seq_a,AX-37963845,Affx-36453849,rs115636640,2:235781847,A,G,rs115636640:12-34	20	95.5	12	34	22	rs115636640
chrY	3011384	3011404	seq_a,AX-37963845,Affx-36453849,rs115636640,2:235781847,A,G,rs115636640:8-28	20	100.0	8	28	20	rs115636640
chrX	37353839	37353911	seq_a,AX-37963845,Affx-36453849,rs115636640,2:235781847,A,G,rs115636640:0-71	52	87.4	0	71	71	rs115636640
chrX	112324180	112324243	seq_a,AX-37963845,Affx-36453849,rs115636640,2:235781847,A,G,rs115636640:8-71	51	90.5	8	71	63	rs115636640
chrX	114435533	114435596	seq_a,AX-37963845,Affx-36453849,rs115636640,2:235781847,A,G,rs115636640:8-71	51	90.5	8	71	63	rs115636640
chrX	26570982	26571044	seq_a,AX-37963845,Affx-36453849,rs115636640,2:235781847,A,G,rs115636640:9-71	50	90.4	9	71	62	rs115636640
chrX	43255379	43255442	seq_a,AX-37963845,Affx-36453849,rs115636640,2:235781847,A,G,rs115636640:8-71	49	88.9	8	71	63	rs115636640
chrX	81042901	81042964	seq_a,AX-37963845,Affx-36453849,rs115636640,2:235781847,A,G,rs115636640:8-71	49	88.9	8	71	63	rs115636640
chrX	117207140	117207203	seq_a,AX-37963845,Affx-36453849,rs115636640,2:235781847,A,G,rs115636640:8-71	49	88.9	8	71	63	rs115636640
chrX	146429949	146430012	seq_a,AX-37963845,Affx-36453849,rs115636640,2:235781847,A,G,rs115636640:8-71	49	88.9	8	71	63	rs115636640
chrX	24439268	24439331	seq_a,AX-37963845,Affx-36453849,rs115636640,2:235781847,A,G,rs115636640:9-71	49	90.4	9	71	62	rs115636640
chrX	138118812	138118874	seq_a,AX-37963845,Affx-36453849,rs115636640,2:235781847,A,G,rs115636640:9-71	48	88.8	9	71	62	rs115636640
chrX	13079387	13079450	seq_a,AX-37963845,Affx-36453849,rs115636640,2:235781847,A,G,rs115636640:8-71	47	87.4	8	71	63	rs115636640
chrX	15920048	15920111	seq_a,AX-37963845,Affx-36453849,rs115636640,2:235781847,A,G,rs115636640:8-71	47	87.4	8	71	63	rs115636640
chrX	21047824	21047885	seq_a,AX-37963845,Affx-36453849,rs115636640,2:235781847,A,G,rs115636640:10-71	47	88.6	10	71	61	rs115636640
chrX	34587055	34587119	seq_a,AX-37963845,Affx-36453849,rs115636640,2:235781847,A,G,rs115636640:8-71	48	88.9	8	71	63	rs115636640
chrX	105455331	105455392	seq_a,AX-37963845,Affx-36453849,rs115636640,2:235781847,A,G,rs115636640:9-70	47	88.6	9	70	61	rs115636640
chrX	117440013	117440076	seq_a,AX-37963845,Affx-36453849,rs115636640,2:235781847,A,G,rs115636640:8-71	47	87.4	8	71	63	rs115636640
chrY	5979771	5979833	seq_a,AX-37963845,Affx-36453849,rs115636640,2:235781847,A,G,rs115636640:8-70	48	88.8	8	70	62	rs115636640
chrY	4754494	4754544	seq_a,AX-37963845,Affx-36453849,rs115636640,2:235781847,A,G,rs115636640:0-50	38	88.0	0	50	50	rs115636640
chrY	5423754	5423816	seq_a,AX-37963845,Affx-36453849,rs115636640,2:235781847,A,G,rs115636640:9-71	38	80.7	9	71	62	rs115636640
chrY	14423222	14423261	seq_a,AX-37963845,Affx-36453849,rs115636640,2:235781847,A,G,rs115636640:11-50	29	87.2	11	50	39	rs115636640
chrY	5427814	5427876	seq_a,AX-37963845,Affx-36453849,rs115636640,2:235781847,A,G,rs115636640:8-71	35	89.8	8	71	63	rs115636640
chrY	904519	904547	seq_a,AX-37963845,Affx-36453849,rs115636640,2:235781847,A,G,rs115636640:6-34	26	96.5	6	34	28	rs115636640
chrY	2374367	2374393	seq_a,AX-37963845,Affx-36453849,rs115636640,2:235781847,A,G,rs115636640:8-34	26	100.0	8	34	26	rs115636640
chrY	9735118	9735144	seq_a,AX-37963845,Affx-36453849,rs115636640,2:235781847,A,G,rs115636640:8-34	26	100.0	8	34	26	rs115636640
chrY	2007988	2008013	seq_a,AX-37963845,Affx-36453849,rs115636640,2:235781847,A,G,rs115636640:9-34	25	100.0	9	34	25	rs115636640
chrY	5421885	5421910	seq_a,AX-37963845,Affx-36453849,rs115636640,2:235781847,A,G,rs115636640:9-34	25	100.0	9	34	25	rs115636640
chrY	16428503	16428530	seq_a,AX-37963845,Affx-36453849,rs115636640,2:235781847,A,G,rs115636640:1-28	25	96.3	1	28	27	rs115636640
chrY	7056210	7056234	seq_a,AX-37963845,Affx-36453849,rs115636640,2:235781847,A,G,rs115636640:9-33	24	100.0	9	33	24	rs115636640
chrY	16089841	16089867	seq_a,AX-37963845,Affx-36453849,rs115636640,2:235781847,A,G,rs115636640:8-34	24	96.2	8	34	26	rs115636640
chrY	59168319	59168345	seq_a,AX-37963845,Affx-36453849,rs115636640,2:235781847,A,G,rs115636640:8-34	24	96.2	8	34	26	rs115636640
chrY	14201120	14201143	seq_a,AX-37963845,Affx-36453849,rs115636640,2:235781847,A,G,rs115636640:9-32	23	100.0	9	32	23	rs115636640
chrY	9437128	9437153	seq_a,AX-37963845,Affx-36453849,rs115636640,2:235781847,A,G,rs115636640:9-34	23	96.0	9	34	25	rs115636640
chrX	150044371	150044434	seq_a,AX-37963845,Affx-36453849,rs115636640,2:235781847,A,G,rs115636640:8-71	51	90.5	8	71	63	rs115636640
chrX	98457259	98457321	seq_a,AX-37963845,Affx-36453849,rs115636640,2:235781847,A,G,rs115636640:9-71	50	90.4	9	71	62	rs115636640
chrX	6338224	6338287	seq_a,AX-37963845,Affx-36453849,rs115636640,2:235781847,A,G,rs115636640:8-71	49	88.9	8	71	63	rs115636640
chrX	151731390	151731453	seq_a,AX-37963845,Affx-36453849,rs115636640,2:235781847,A,G,rs115636640:8-71	49	88.9	8	71	63	rs115636640
chrX	36922045	36922107	seq_a,AX-37963845,Affx-36453849,rs115636640,2:235781847,A,G,rs115636640:9-71	48	88.8	9	71	62	rs115636640
chrX	78794191	78794253	seq_a,AX-37963845,Affx-36453849,rs115636640,2:235781847,A,G,rs115636640:9-71	48	88.8	9	71	62	rs115636640
chrX	92250464	92250526	seq_a,AX-37963845,Affx-36453849,rs115636640,2:235781847,A,G,rs115636640:8-70	48	88.8	8	70	62	rs115636640
chrX	20947726	20947789	seq_a,AX-37963845,Affx-36453849,rs115636640,2:235781847,A,G,rs115636640:8-71	47	87.4	8	71	63	rs115636640
chrX	35885510	35885573	seq_a,AX-37963845,Affx-36453849,rs115636640,2:235781847,A,G,rs115636640:8-71	47	87.4	8	71	63	rs115636640
chrX	72469071	72469132	seq_a,AX-37963845,Affx-36453849,rs115636640,2:235781847,A,G,rs115636640:10-71	47	88.6	10	71	61	rs115636640
chrX	91437780	91437843	seq_a,AX-37963845,Affx-36453849,rs115636640,2:235781847,A,G,rs115636640:8-71	47	87.4	8	71	63	rs115636640
chrX	92252329	92252392	seq_a,AX-37963845,Affx-36453849,rs115636640,2:235781847,A,G,rs115636640:8-71	47	87.4	8	71	63	rs115636640
chrX	131298486	131298550	seq_a,AX-37963845,Affx-36453849,rs115636640,2:235781847,A,G,rs115636640:8-71	48	88.9	8	71	63	rs115636640
chrX	31918630	31918692	seq_a,AX-37963845,Affx-36453849,rs115636640,2:235781847,A,G,rs115636640:9-71	46	87.1	9	71	62	rs115636640
chrX	113041036	113041097	seq_a,AX-37963845,Affx-36453849,rs115636640,2:235781847,A,G,rs115636640:10-70	47	90.0	10	70	60	rs115636640
chrX	146586419	146586489	seq_a,AX-37963845,Affx-36453849,rs115636640,2:235781847,A,G,rs115636640:2-71	48	85.3	2	71	69	rs115636640
chrY	3089310	3089372	seq_b,AX-37963845,Affx-36453849,rs115636640,2:235781847,A,G,rs115636640:9-71	48	88.8	9	71	62	rs115636640
chrY	23242982	23243044	seq_b,AX-37963845,Affx-36453849,rs115636640,2:235781847,A,G,rs115636640:9-71	42	83.9	9	71	62	rs115636640
chrY	3088595	3088633	seq_b,AX-37963845,Affx-36453849,rs115636640,2:235781847,A,G,rs115636640:9-47	34	94.8	9	47	38	rs115636640
chrY	5074207	5074247	seq_b,AX-37963845,Affx-36453849,rs115636640,2:235781847,A,G,rs115636640:10-50	34	92.5	10	50	40	rs115636640
chrY	2395767	2396010	seq_b,AX-37963845,Affx-36453849,rs115636640,2:235781847,A,G,rs115636640:0-34	33	100.0	0	34	34	rs115636640
chrY	5913858	5913889	seq_b,AX-37963845,Affx-36453849,rs115636640,2:235781847,A,G,rs115636640:9-40	27	93.6	9	40	31	rs115636640
chrY	18144131	18144198	seq_b,AX-37963845,Affx-36453849,rs115636640,2:235781847,A,G,rs115636640:12-71	38	93.2	12	71	59	rs115636640
chrY	6145215	6145241	seq_b,AX-37963845,Affx-36453849,rs115636640,2:235781847,A,G,rs115636640:8-34	26	100.0	8	34	26	rs115636640
chrY	7169688	7169714	seq_b,AX-37963845,Affx-36453849,rs115636640,2:235781847,A,G,rs115636640:8-34	24	96.2	8	34	26	rs115636640
chrY	14174768	14174831	seq_b,AX-37963845,Affx-36453849,rs115636640,2:235781847,A,G,rs115636640:9-71	30	96.9	9	71	62	rs115636640
chrY	8693583	8693607	seq_b,AX-37963845,Affx-36453849,rs115636640,2:235781847,A,G,rs115636640:8-32	22	95.9	8	32	24	rs115636640
chrY	2422370	2422734	seq_b,AX-37963845,Affx-36453849,rs115636640,2:235781847,A,G,rs115636640:0-27	26	100.0	0	27	27	rs115636640
chrY	5189127	5189148	seq_b,AX-37963845,Affx-36453849,rs115636640,2:235781847,A,G,rs115636640:8-29	21	100.0	8	29	21	rs115636640
chrY	4788763	4788825	seq_b,AX-37963845,Affx-36453849,rs115636640,2:235781847,A,G,rs115636640:10-71	28	93.8	10	71	61	rs115636640
chrY	5415910	5415932	seq_b,AX-37963845,Affx-36453849,rs115636640,2:235781847,A,G,rs115636640:12-34	20	95.5	12	34	22	rs115636640
chrY	3011384	3011404	seq_b,AX-37963845,Affx-36453849,rs115636640,2:235781847,A,G,rs115636640:8-28	20	100.0	8	28	20	rs115636640
chrX	37353839	37353911	seq_b,AX-37963845,Affx-36453849,rs115636640,2:235781847,A,G,rs115636640:0-71	54	88.8	0	71	71	rs115636640
chrX	112324180	112324243	seq_b,AX-37963845,Affx-36453849,rs115636640,2:235781847,A,G,rs115636640:8-71	53	92.1	8	71	63	rs115636640
chrX	26570982	26571044	seq_b,AX-37963845,Affx-36453849,rs115636640,2:235781847,A,G,rs115636640:9-71	52	92.0	9	71	62	rs115636640
chrX	43255379	43255442	seq_b,AX-37963845,Affx-36453849,rs115636640,2:235781847,A,G,rs115636640:8-71	51	90.5	8	71	63	rs115636640
chrX	81042901	81042964	seq_b,AX-37963845,Affx-36453849,rs115636640,2:235781847,A,G,rs115636640:8-71	51	90.5	8	71	63	rs115636640
chrX	117207140	117207203	seq_b,AX-37963845,Affx-36453849,rs115636640,2:235781847,A,G,rs115636640:8-71	51	90.5	8	71	63	rs115636640
chrX	146429949	146430012	seq_b,AX-37963845,Affx-36453849,rs115636640,2:235781847,A,G,rs115636640:8-71	51	90.5	8	71	63	rs115636640
chrX	24439268	24439331	seq_b,AX-37963845,Affx-36453849,rs115636640,2:235781847,A,G,rs115636640:9-71	51	92.0	9	71	62	rs115636640
chrX	138118812	138118874	seq_b,AX-37963845,Affx-36453849,rs115636640,2:235781847,A,G,rs115636640:9-71	50	90.4	9	71	62	rs115636640
chrX	13079387	13079450	seq_b,AX-37963845,Affx-36453849,rs115636640,2:235781847,A,G,rs115636640:8-71	49	88.9	8	71	63	rs115636640
chrX	15918110	15918173	seq_b,AX-37963845,Affx-36453849,rs115636640,2:235781847,A,G,rs115636640:8-71	49	88.9	8	71	63	rs115636640
chrX	15920048	15920111	seq_b,AX-37963845,Affx-36453849,rs115636640,2:235781847,A,G,rs115636640:8-71	49	88.9	8	71	63	rs115636640
chrX	21047824	21047885	seq_b,AX-37963845,Affx-36453849,rs115636640,2:235781847,A,G,rs115636640:10-71	49	90.2	10	71	61	rs115636640
chrX	34587055	34587119	seq_b,AX-37963845,Affx-36453849,rs115636640,2:235781847,A,G,rs115636640:8-71	50	90.5	8	71	63	rs115636640
chrX	46355338	46355401	seq_b,AX-37963845,Affx-36453849,rs115636640,2:235781847,A,G,rs115636640:8-71	49	88.9	8	71	63	rs115636640
chrX	105455331	105455392	seq_b,AX-37963845,Affx-36453849,rs115636640,2:235781847,A,G,rs115636640:9-70	49	90.2	9	70	61	rs115636640
chrY	5423754	5423816	seq_b,AX-37963845,Affx-36453849,rs115636640,2:235781847,A,G,rs115636640:9-71	40	82.3	9	71	62	rs115636640
chrY	4754494	4754544	seq_b,AX-37963845,Affx-36453849,rs115636640,2:235781847,A,G,rs115636640:0-50	36	86.0	0	50	50	rs115636640
chrY	21140183	21140236	seq_b,AX-37963845,Affx-36453849,rs115636640,2:235781847,A,G,rs115636640:15-68	35	83.1	15	68	53	rs115636640
chrY	5421872	5421910	seq_b,AX-37963845,Affx-36453849,rs115636640,2:235781847,A,G,rs115636640:9-47	34	94.8	9	47	38	rs115636640
chrY	14423222	14423261	seq_b,AX-37963845,Affx-36453849,rs115636640,2:235781847,A,G,rs115636640:11-50	31	89.8	11	50	39	rs115636640
chrY	5427814	5427876	seq_b,AX-37963845,Affx-36453849,rs115636640,2:235781847,A,G,rs115636640:8-71	35	89.8	8	71	63	rs115636640
chrY	904519	904547	seq_b,AX-37963845,Affx-36453849,rs115636640,2:235781847,A,G,rs115636640:6-34	26	96.5	6	34	28	rs115636640
chrY	2374367	2374393	seq_b,AX-37963845,Affx-36453849,rs115636640,2:235781847,A,G,rs115636640:8-34	26	100.0	8	34	26	rs115636640
chrY	9735118	9735144	seq_b,AX-37963845,Affx-36453849,rs115636640,2:235781847,A,G,rs115636640:8-34	26	100.0	8	34	26	rs115636640
chrY	2007988	2008013	seq_b,AX-37963845,Affx-36453849,rs115636640,2:235781847,A,G,rs115636640:9-34	25	100.0	9	34	25	rs115636640
chrY	16428503	16428530	seq_b,AX-37963845,Affx-36453849,rs115636640,2:235781847,A,G,rs115636640:1-28	25	96.3	1	28	27	rs115636640
chrY	7056210	7056234	seq_b,AX-37963845,Affx-36453849,rs115636640,2:235781847,A,G,rs115636640:9-33	24	100.0	9	33	24	rs115636640
chrY	16089841	16089867	seq_b,AX-37963845,Affx-36453849,rs115636640,2:235781847,A,G,rs115636640:8-34	24	96.2	8	34	26	rs115636640
chrY	59168319	59168345	seq_b,AX-37963845,Affx-36453849,rs115636640,2:235781847,A,G,rs115636640:8-34	24	96.2	8	34	26	rs115636640
chrY	2394777	2394800	seq_b,AX-37963845,Affx-36453849,rs115636640,2:235781847,A,G,rs115636640:9-32	23	100.0	9	32	23	rs115636640
chrY	4185390	4185415	seq_b,AX-37963845,Affx-36453849,rs115636640,2:235781847,A,G,rs115636640:9-34	23	96.0	9	34	25	rs115636640
chrX	150044371	150044434	seq_b,AX-37963845,Affx-36453849,rs115636640,2:235781847,A,G,rs115636640:8-71	53	92.1	8	71	63	rs115636640
chrX	6338224	6338287	seq_b,AX-37963845,Affx-36453849,rs115636640,2:235781847,A,G,rs115636640:8-71	51	90.5	8	71	63	rs115636640
chrX	151731390	151731453	seq_b,AX-37963845,Affx-36453849,rs115636640,2:235781847,A,G,rs115636640:8-71	51	90.5	8	71	63	rs115636640
chrX	36922045	36922107	seq_b,AX-37963845,Affx-36453849,rs115636640,2:235781847,A,G,rs115636640:9-71	50	90.4	9	71	62	rs115636640
chrX	78794191	78794253	seq_b,AX-37963845,Affx-36453849,rs115636640,2:235781847,A,G,rs115636640:9-71	50	90.4	9	71	62	rs115636640
chrX	35885510	35885573	seq_b,AX-37963845,Affx-36453849,rs115636640,2:235781847,A,G,rs115636640:8-71	49	88.9	8	71	63	rs115636640
chrX	72469071	72469132	seq_b,AX-37963845,Affx-36453849,rs115636640,2:235781847,A,G,rs115636640:10-71	49	90.2	10	71	61	rs115636640
chrX	91437780	91437843	seq_b,AX-37963845,Affx-36453849,rs115636640,2:235781847,A,G,rs115636640:8-71	49	88.9	8	71	63	rs115636640
chrX	92252329	92252392	seq_b,AX-37963845,Affx-36453849,rs115636640,2:235781847,A,G,rs115636640:8-71	49	88.9	8	71	63	rs115636640
chrX	131298486	131298550	seq_b,AX-37963845,Affx-36453849,rs115636640,2:235781847,A,G,rs115636640:8-71	50	90.5	8	71	63	rs115636640
chrX	31918630	31918692	seq_b,AX-37963845,Affx-36453849,rs115636640,2:235781847,A,G,rs115636640:9-71	48	88.8	9	71	62	rs115636640
chrX	98457259	98457321	seq_b,AX-37963845,Affx-36453849,rs115636640,2:235781847,A,G,rs115636640:9-71	48	88.8	9	71	62	rs115636640
chrX	113041036	113041097	seq_b,AX-37963845,Affx-36453849,rs115636640,2:235781847,A,G,rs115636640:10-70	49	91.7	10	70	60	rs115636640
chrX	146586419	146586489	seq_b,AX-37963845,Affx-36453849,rs115636640,2:235781847,A,G,rs115636640:2-71	50	86.8	2	71	69	rs115636640
chrX	154154478	154154540	seq_b,AX-37963845,Affx-36453849,rs115636640,2:235781847,A,G,rs115636640:9-71	48	88.8	9	71	62	rs115636640
chrX	16038363	16038426	seq_b,AX-37963845,Affx-36453849,rs115636640,2:235781847,A,G,rs115636640:8-71	47	87.4	8	71	63	rs115636640
chrX	155231565	155231589	seq_b,AX-37963975,Affx-36454034,rs115417683,2:235952542,C,G,rs115417683:30-54	20	91.7	30	54	24	rs115417683
chrX	17737219	17737243	seq_a,AX-37964011,Affx-36454093,rs115899153,2:236009925,A,G,rs115899153:0-24	22	95.9	0	24	24	rs115899153
chrX	5544829	5544853	seq_a,AX-37964011,Affx-36454093,rs115899153,2:236009925,A,G,rs115899153:0-24	22	95.9	0	24	24	rs115899153
chrX	5544829	5544869	seq_b,AX-37964011,Affx-36454093,rs115899153,2:236009925,A,G,rs115899153:0-36	27	93.6	0	36	36	rs115899153
chrX	17737219	17737243	seq_b,AX-37964011,Affx-36454093,rs115899153,2:236009925,A,G,rs115899153:0-24	22	95.9	0	24	24	rs115899153
chrX	25525250	25525276	seq_b,AX-37964011,Affx-36454093,rs115899153,2:236009925,A,G,rs115899153:1-36	25	69.3	1	36	35	rs115899153
chrY	3125479	3125512	seq_a,AX-37964017,Affx-36454098,rs74352921,2:236012903,T,C,rs74352921:0-33	33	100.0	0	33	33	rs74352921
chrY	3308001	3308034	seq_a,AX-37964017,Affx-36454098,rs74352921,2:236012903,T,C,rs74352921:0-33	33	100.0	0	33	33	rs74352921
chrY	4784628	4784661	seq_a,AX-37964017,Affx-36454098,rs74352921,2:236012903,T,C,rs74352921:0-33	33	100.0	0	33	33	rs74352921
chrY	5076347	5076380	seq_a,AX-37964017,Affx-36454098,rs74352921,2:236012903,T,C,rs74352921:0-33	33	100.0	0	33	33	rs74352921
chrY	26478442	26478474	seq_a,AX-37964017,Affx-36454098,rs74352921,2:236012903,T,C,rs74352921:0-32	32	100.0	0	32	32	rs74352921
chrY	21259668	21259701	seq_a,AX-37964017,Affx-36454098,rs74352921,2:236012903,T,C,rs74352921:0-33	31	97.0	0	33	33	rs74352921
chrY	4236874	4236907	seq_a,AX-37964017,Affx-36454098,rs74352921,2:236012903,T,C,rs74352921:0-33	31	97.0	0	33	33	rs74352921
chrY	2553085	2553118	seq_a,AX-37964017,Affx-36454098,rs74352921,2:236012903,T,C,rs74352921:0-33	31	97.0	0	33	33	rs74352921
chrY	6848158	6848191	seq_a,AX-37964017,Affx-36454098,rs74352921,2:236012903,T,C,rs74352921:1-33	31	100.0	1	33	32	rs74352921
chrY	13198228	13198261	seq_a,AX-37964017,Affx-36454098,rs74352921,2:236012903,T,C,rs74352921:0-33	29	94.0	0	33	33	rs74352921
chrY	18109962	18109994	seq_a,AX-37964017,Affx-36454098,rs74352921,2:236012903,T,C,rs74352921:0-31	28	96.7	0	31	31	rs74352921
chrX	122184378	122184424	seq_a,AX-37964017,Affx-36454098,rs74352921,2:236012903,T,C,rs74352921:0-46	38	91.4	0	46	46	rs74352921
chrX	5255351	5255386	seq_a,AX-37964017,Affx-36454098,rs74352921,2:236012903,T,C,rs74352921:0-35	35	100.0	0	35	35	rs74352921
chrX	123922157	123922192	seq_a,AX-37964017,Affx-36454098,rs74352921,2:236012903,T,C,rs74352921:0-35	35	100.0	0	35	35	rs74352921
chrX	13252359	13252392	seq_a,AX-37964017,Affx-36454098,rs74352921,2:236012903,T,C,rs74352921:0-33	33	100.0	0	33	33	rs74352921
chrX	26175592	26175625	seq_a,AX-37964017,Affx-36454098,rs74352921,2:236012903,T,C,rs74352921:0-33	33	100.0	0	33	33	rs74352921
chrX	34207072	34207105	seq_a,AX-37964017,Affx-36454098,rs74352921,2:236012903,T,C,rs74352921:0-33	33	100.0	0	33	33	rs74352921
chrX	34459446	34459479	seq_a,AX-37964017,Affx-36454098,rs74352921,2:236012903,T,C,rs74352921:0-33	33	100.0	0	33	33	rs74352921
chrX	38451464	38451497	seq_a,AX-37964017,Affx-36454098,rs74352921,2:236012903,T,C,rs74352921:0-33	33	100.0	0	33	33	rs74352921
chrX	40385437	40385470	seq_a,AX-37964017,Affx-36454098,rs74352921,2:236012903,T,C,rs74352921:0-33	33	100.0	0	33	33	rs74352921
chrX	40463813	40463846	seq_a,AX-37964017,Affx-36454098,rs74352921,2:236012903,T,C,rs74352921:0-33	33	100.0	0	33	33	rs74352921
chrX	40620129	40620162	seq_a,AX-37964017,Affx-36454098,rs74352921,2:236012903,T,C,rs74352921:0-33	33	100.0	0	33	33	rs74352921
chrX	41814228	41814261	seq_a,AX-37964017,Affx-36454098,rs74352921,2:236012903,T,C,rs74352921:0-33	33	100.0	0	33	33	rs74352921
chrX	42147933	42147966	seq_a,AX-37964017,Affx-36454098,rs74352921,2:236012903,T,C,rs74352921:0-33	33	100.0	0	33	33	rs74352921
chrX	44524091	44524124	seq_a,AX-37964017,Affx-36454098,rs74352921,2:236012903,T,C,rs74352921:0-33	33	100.0	0	33	33	rs74352921
chrX	51130244	51130277	seq_a,AX-37964017,Affx-36454098,rs74352921,2:236012903,T,C,rs74352921:0-33	33	100.0	0	33	33	rs74352921
chrX	65043565	65043598	seq_a,AX-37964017,Affx-36454098,rs74352921,2:236012903,T,C,rs74352921:0-33	33	100.0	0	33	33	rs74352921
chrY	4883792	4883825	seq_a,AX-37964017,Affx-36454098,rs74352921,2:236012903,T,C,rs74352921:0-33	33	100.0	0	33	33	rs74352921
chrY	18807669	18807702	seq_a,AX-37964017,Affx-36454098,rs74352921,2:236012903,T,C,rs74352921:0-33	33	100.0	0	33	33	rs74352921
chrY	27483969	27484001	seq_a,AX-37964017,Affx-36454098,rs74352921,2:236012903,T,C,rs74352921:0-32	32	100.0	0	32	32	rs74352921
chrY	19232392	19232426	seq_a,AX-37964017,Affx-36454098,rs74352921,2:236012903,T,C,rs74352921:0-33	32	100.0	0	33	33	rs74352921
chrY	18462922	18462955	seq_a,AX-37964017,Affx-36454098,rs74352921,2:236012903,T,C,rs74352921:0-33	31	97.0	0	33	33	rs74352921
chrY	2248573	2248606	seq_a,AX-37964017,Affx-36454098,rs74352921,2:236012903,T,C,rs74352921:0-33	31	97.0	0	33	33	rs74352921
chrY	3076419	3076452	seq_a,AX-37964017,Affx-36454098,rs74352921,2:236012903,T,C,rs74352921:0-33	29	94.0	0	33	33	rs74352921
chrY	17922320	17922352	seq_a,AX-37964017,Affx-36454098,rs74352921,2:236012903,T,C,rs74352921:0-33	29	87.5	0	33	33	rs74352921
chrY	15113470	15113499	seq_a,AX-37964017,Affx-36454098,rs74352921,2:236012903,T,C,rs74352921:0-29	25	93.2	0	29	29	rs74352921
chrY	5740923	5740944	seq_a,AX-37964017,Affx-36454098,rs74352921,2:236012903,T,C,rs74352921:12-33	21	100.0	12	33	21	rs74352921
chrX	86184682	86184716	seq_a,AX-37964017,Affx-36454098,rs74352921,2:236012903,T,C,rs74352921:0-34	34	100.0	0	34	34	rs74352921
chrX	4217953	4217986	seq_a,AX-37964017,Affx-36454098,rs74352921,2:236012903,T,C,rs74352921:0-33	33	100.0	0	33	33	rs74352921
chrX	7377225	7377258	seq_a,AX-37964017,Affx-36454098,rs74352921,2:236012903,T,C,rs74352921:0-33	33	100.0	0	33	33	rs74352921
chrX	17844758	17844791	seq_a,AX-37964017,Affx-36454098,rs74352921,2:236012903,T,C,rs74352921:0-33	33	100.0	0	33	33	rs74352921
chrX	19284398	19284431	seq_a,AX-37964017,Affx-36454098,rs74352921,2:236012903,T,C,rs74352921:0-33	33	100.0	0	33	33	rs74352921
chrX	19303419	19303452	seq_a,AX-37964017,Affx-36454098,rs74352921,2:236012903,T,C,rs74352921:0-33	33	100.0	0	33	33	rs74352921
chrX	20086861	20086894	seq_a,AX-37964017,Affx-36454098,rs74352921,2:236012903,T,C,rs74352921:0-33	33	100.0	0	33	33	rs74352921
chrX	20725492	20725525	seq_a,AX-37964017,Affx-36454098,rs74352921,2:236012903,T,C,rs74352921:0-33	33	100.0	0	33	33	rs74352921
chrX	22308400	22308433	seq_a,AX-37964017,Affx-36454098,rs74352921,2:236012903,T,C,rs74352921:0-33	33	100.0	0	33	33	rs74352921
chrX	25269329	25269362	seq_a,AX-37964017,Affx-36454098,rs74352921,2:236012903,T,C,rs74352921:0-33	33	100.0	0	33	33	rs74352921
chrX	25722660	25722693	seq_a,AX-37964017,Affx-36454098,rs74352921,2:236012903,T,C,rs74352921:0-33	33	100.0	0	33	33	rs74352921
chrX	26036730	26036763	seq_a,AX-37964017,Affx-36454098,rs74352921,2:236012903,T,C,rs74352921:0-33	33	100.0	0	33	33	rs74352921
chrX	26402088	26402121	seq_a,AX-37964017,Affx-36454098,rs74352921,2:236012903,T,C,rs74352921:0-33	33	100.0	0	33	33	rs74352921
chrX	27577053	27577086	seq_a,AX-37964017,Affx-36454098,rs74352921,2:236012903,T,C,rs74352921:0-33	33	100.0	0	33	33	rs74352921
chrX	30912689	30912722	seq_a,AX-37964017,Affx-36454098,rs74352921,2:236012903,T,C,rs74352921:0-33	33	100.0	0	33	33	rs74352921
chrX	35260384	35260417	seq_a,AX-37964017,Affx-36454098,rs74352921,2:236012903,T,C,rs74352921:0-33	33	100.0	0	33	33	rs74352921
chrY	3125479	3125512	seq_b,AX-37964017,Affx-36454098,rs74352921,2:236012903,T,C,rs74352921:0-33	33	100.0	0	33	33	rs74352921
chrY	3308001	3308034	seq_b,AX-37964017,Affx-36454098,rs74352921,2:236012903,T,C,rs74352921:0-33	33	100.0	0	33	33	rs74352921
chrY	4784628	4784661	seq_b,AX-37964017,Affx-36454098,rs74352921,2:236012903,T,C,rs74352921:0-33	33	100.0	0	33	33	rs74352921
chrY	5076347	5076380	seq_b,AX-37964017,Affx-36454098,rs74352921,2:236012903,T,C,rs74352921:0-33	33	100.0	0	33	33	rs74352921
chrY	26478442	26478474	seq_b,AX-37964017,Affx-36454098,rs74352921,2:236012903,T,C,rs74352921:0-32	32	100.0	0	32	32	rs74352921
chrY	21259668	21259701	seq_b,AX-37964017,Affx-36454098,rs74352921,2:236012903,T,C,rs74352921:0-33	31	97.0	0	33	33	rs74352921
chrY	4236874	4236907	seq_b,AX-37964017,Affx-36454098,rs74352921,2:236012903,T,C,rs74352921:0-33	31	97.0	0	33	33	rs74352921
chrY	2553085	2553118	seq_b,AX-37964017,Affx-36454098,rs74352921,2:236012903,T,C,rs74352921:0-33	31	97.0	0	33	33	rs74352921
chrY	6848158	6848191	seq_b,AX-37964017,Affx-36454098,rs74352921,2:236012903,T,C,rs74352921:1-33	31	100.0	1	33	32	rs74352921
chrY	13198228	13198261	seq_b,AX-37964017,Affx-36454098,rs74352921,2:236012903,T,C,rs74352921:0-33	29	94.0	0	33	33	rs74352921
chrY	18109962	18109994	seq_b,AX-37964017,Affx-36454098,rs74352921,2:236012903,T,C,rs74352921:0-31	28	96.7	0	31	31	rs74352921
chrX	122184378	122184424	seq_b,AX-37964017,Affx-36454098,rs74352921,2:236012903,T,C,rs74352921:0-46	38	91.4	0	46	46	rs74352921
chrX	51130244	51130307	seq_b,AX-37964017,Affx-36454098,rs74352921,2:236012903,T,C,rs74352921:0-43	40	97.7	0	43	43	rs74352921
chrX	5255351	5255386	seq_b,AX-37964017,Affx-36454098,rs74352921,2:236012903,T,C,rs74352921:0-35	35	100.0	0	35	35	rs74352921
chrX	123922157	123922192	seq_b,AX-37964017,Affx-36454098,rs74352921,2:236012903,T,C,rs74352921:0-35	35	100.0	0	35	35	rs74352921
chrX	13252359	13252392	seq_b,AX-37964017,Affx-36454098,rs74352921,2:236012903,T,C,rs74352921:0-33	33	100.0	0	33	33	rs74352921
chrX	26175592	26175625	seq_b,AX-37964017,Affx-36454098,rs74352921,2:236012903,T,C,rs74352921:0-33	33	100.0	0	33	33	rs74352921
chrX	34207072	34207105	seq_b,AX-37964017,Affx-36454098,rs74352921,2:236012903,T,C,rs74352921:0-33	33	100.0	0	33	33	rs74352921
chrX	34459446	34459479	seq_b,AX-37964017,Affx-36454098,rs74352921,2:236012903,T,C,rs74352921:0-33	33	100.0	0	33	33	rs74352921
chrX	38451464	38451497	seq_b,AX-37964017,Affx-36454098,rs74352921,2:236012903,T,C,rs74352921:0-33	33	100.0	0	33	33	rs74352921
chrX	40385437	40385470	seq_b,AX-37964017,Affx-36454098,rs74352921,2:236012903,T,C,rs74352921:0-33	33	100.0	0	33	33	rs74352921
chrX	40463813	40463846	seq_b,AX-37964017,Affx-36454098,rs74352921,2:236012903,T,C,rs74352921:0-33	33	100.0	0	33	33	rs74352921
chrX	40620129	40620162	seq_b,AX-37964017,Affx-36454098,rs74352921,2:236012903,T,C,rs74352921:0-33	33	100.0	0	33	33	rs74352921
chrX	41814228	41814261	seq_b,AX-37964017,Affx-36454098,rs74352921,2:236012903,T,C,rs74352921:0-33	33	100.0	0	33	33	rs74352921
chrX	42147933	42147966	seq_b,AX-37964017,Affx-36454098,rs74352921,2:236012903,T,C,rs74352921:0-33	33	100.0	0	33	33	rs74352921
chrX	44524091	44524124	seq_b,AX-37964017,Affx-36454098,rs74352921,2:236012903,T,C,rs74352921:0-33	33	100.0	0	33	33	rs74352921
chrX	65043565	65043598	seq_b,AX-37964017,Affx-36454098,rs74352921,2:236012903,T,C,rs74352921:0-33	33	100.0	0	33	33	rs74352921
chrY	4883792	4883825	seq_b,AX-37964017,Affx-36454098,rs74352921,2:236012903,T,C,rs74352921:0-33	33	100.0	0	33	33	rs74352921
chrY	18807669	18807702	seq_b,AX-37964017,Affx-36454098,rs74352921,2:236012903,T,C,rs74352921:0-33	33	100.0	0	33	33	rs74352921
chrY	27483969	27484001	seq_b,AX-37964017,Affx-36454098,rs74352921,2:236012903,T,C,rs74352921:0-32	32	100.0	0	32	32	rs74352921
chrY	19232392	19232426	seq_b,AX-37964017,Affx-36454098,rs74352921,2:236012903,T,C,rs74352921:0-33	32	100.0	0	33	33	rs74352921
chrY	18462922	18462955	seq_b,AX-37964017,Affx-36454098,rs74352921,2:236012903,T,C,rs74352921:0-33	31	97.0	0	33	33	rs74352921
chrY	2248573	2248606	seq_b,AX-37964017,Affx-36454098,rs74352921,2:236012903,T,C,rs74352921:0-33	31	97.0	0	33	33	rs74352921
chrY	3076419	3076452	seq_b,AX-37964017,Affx-36454098,rs74352921,2:236012903,T,C,rs74352921:0-33	29	94.0	0	33	33	rs74352921
chrY	17922320	17922352	seq_b,AX-37964017,Affx-36454098,rs74352921,2:236012903,T,C,rs74352921:0-33	29	87.5	0	33	33	rs74352921
chrY	15113470	15113499	seq_b,AX-37964017,Affx-36454098,rs74352921,2:236012903,T,C,rs74352921:0-29	25	93.2	0	29	29	rs74352921
chrY	5740923	5740944	seq_b,AX-37964017,Affx-36454098,rs74352921,2:236012903,T,C,rs74352921:12-33	21	100.0	12	33	21	rs74352921
chrX	86184682	86184716	seq_b,AX-37964017,Affx-36454098,rs74352921,2:236012903,T,C,rs74352921:0-34	34	100.0	0	34	34	rs74352921
chrX	4217953	4217986	seq_b,AX-37964017,Affx-36454098,rs74352921,2:236012903,T,C,rs74352921:0-33	33	100.0	0	33	33	rs74352921
chrX	7377225	7377258	seq_b,AX-37964017,Affx-36454098,rs74352921,2:236012903,T,C,rs74352921:0-33	33	100.0	0	33	33	rs74352921
chrX	17844758	17844791	seq_b,AX-37964017,Affx-36454098,rs74352921,2:236012903,T,C,rs74352921:0-33	33	100.0	0	33	33	rs74352921
chrX	19284398	19284431	seq_b,AX-37964017,Affx-36454098,rs74352921,2:236012903,T,C,rs74352921:0-33	33	100.0	0	33	33	rs74352921
chrX	19303419	19303452	seq_b,AX-37964017,Affx-36454098,rs74352921,2:236012903,T,C,rs74352921:0-33	33	100.0	0	33	33	rs74352921
chrX	20086861	20086894	seq_b,AX-37964017,Affx-36454098,rs74352921,2:236012903,T,C,rs74352921:0-33	33	100.0	0	33	33	rs74352921
chrX	20725492	20725525	seq_b,AX-37964017,Affx-36454098,rs74352921,2:236012903,T,C,rs74352921:0-33	33	100.0	0	33	33	rs74352921
chrX	22308400	22308433	seq_b,AX-37964017,Affx-36454098,rs74352921,2:236012903,T,C,rs74352921:0-33	33	100.0	0	33	33	rs74352921
chrX	25269329	25269362	seq_b,AX-37964017,Affx-36454098,rs74352921,2:236012903,T,C,rs74352921:0-33	33	100.0	0	33	33	rs74352921
chrX	25722660	25722693	seq_b,AX-37964017,Affx-36454098,rs74352921,2:236012903,T,C,rs74352921:0-33	33	100.0	0	33	33	rs74352921
chrX	26036730	26036763	seq_b,AX-37964017,Affx-36454098,rs74352921,2:236012903,T,C,rs74352921:0-33	33	100.0	0	33	33	rs74352921
chrX	26402088	26402121	seq_b,AX-37964017,Affx-36454098,rs74352921,2:236012903,T,C,rs74352921:0-33	33	100.0	0	33	33	rs74352921
chrX	27577053	27577086	seq_b,AX-37964017,Affx-36454098,rs74352921,2:236012903,T,C,rs74352921:0-33	33	100.0	0	33	33	rs74352921
chrX	30912689	30912722	seq_b,AX-37964017,Affx-36454098,rs74352921,2:236012903,T,C,rs74352921:0-33	33	100.0	0	33	33	rs74352921
chrX	35260384	35260417	seq_b,AX-37964017,Affx-36454098,rs74352921,2:236012903,T,C,rs74352921:0-33	33	100.0	0	33	33	rs74352921
chrX	39421781	39421848	seq_a,AX-37964077,Affx-36454179,rs185951147,2:236092974,A,G,rs185951147:0-71	36	79.6	0	71	71	rs185951147
chrX	40769640	40769703	seq_a,AX-37964077,Affx-36454179,rs185951147,2:236092974,A,G,rs185951147:0-65	34	87.2	0	65	65	rs185951147
chrX	11963656	11963682	seq_a,AX-37964077,Affx-36454179,rs185951147,2:236092974,A,G,rs185951147:38-64	22	92.4	38	64	26	rs185951147
chrX	20737197	20737221	seq_a,AX-37964077,Affx-36454179,rs185951147,2:236092974,A,G,rs185951147:38-65	23	79.2	38	65	27	rs185951147
chrY	16859357	16859395	seq_a,AX-37964077,Affx-36454179,rs185951147,2:236092974,A,G,rs185951147:33-71	28	86.9	33	71	38	rs185951147
chrY	4386417	4386537	seq_a,AX-37964077,Affx-36454179,rs185951147,2:236092974,A,G,rs185951147:38-71	26	91.0	38	71	33	rs185951147
chrX	6961539	6961582	seq_a,AX-37964077,Affx-36454179,rs185951147,2:236092974,A,G,rs185951147:24-71	36	79.1	24	71	47	rs185951147
chrX	114714572	114714605	seq_a,AX-37964077,Affx-36454179,rs185951147,2:236092974,A,G,rs185951147:38-71	29	94.0	38	71	33	rs185951147
chrX	94287052	94287085	seq_a,AX-37964077,Affx-36454179,rs185951147,2:236092974,A,G,rs185951147:38-71	27	91.0	38	71	33	rs185951147
chrX	3320773	3320805	seq_a,AX-37964077,Affx-36454179,rs185951147,2:236092974,A,G,rs185951147:38-70	26	90.7	38	70	32	rs185951147
chrX	24103545	24103572	seq_a,AX-37964077,Affx-36454179,rs185951147,2:236092974,A,G,rs185951147:38-65	25	96.3	38	65	27	rs185951147
chrX	30150588	30150621	seq_a,AX-37964077,Affx-36454179,rs185951147,2:236092974,A,G,rs185951147:32-65	28	93.8	32	65	33	rs185951147
chrX	102797684	102797716	seq_a,AX-37964077,Affx-36454179,rs185951147,2:236092974,A,G,rs185951147:38-70	24	87.5	38	70	32	rs185951147
chrX	78683167	78683486	seq_a,AX-37964077,Affx-36454179,rs185951147,2:236092974,A,G,rs185951147:38-71	28	94.0	38	71	33	rs185951147
chrX	134134463	134134487	seq_a,AX-37964077,Affx-36454179,rs185951147,2:236092974,A,G,rs185951147:47-71	22	95.9	47	71	24	rs185951147
chrX	113148856	113149156	seq_a,AX-37964077,Affx-36454179,rs185951147,2:236092974,A,G,rs185951147:38-71	26	91.0	38	71	33	rs185951147
chrX	117993965	117993990	seq_a,AX-37964077,Affx-36454179,rs185951147,2:236092974,A,G,rs185951147:38-63	21	92.0	38	63	25	rs185951147
chrX	34577038	34577059	seq_a,AX-37964077,Affx-36454179,rs185951147,2:236092974,A,G,rs185951147:38-59	21	100.0	38	59	21	rs185951147
chrX	103931860	103931917	seq_b,AX-37964077,Affx-36454179,rs185951147,2:236092974,A,G,rs185951147:0-59	37	80.4	0	59	59	rs185951147
chrX	39421781	39421848	seq_b,AX-37964077,Affx-36454179,rs185951147,2:236092974,A,G,rs185951147:0-71	36	79.6	0	71	71	rs185951147
chrX	40769640	40769703	seq_b,AX-37964077,Affx-36454179,rs185951147,2:236092974,A,G,rs185951147:0-65	34	87.2	0	65	65	rs185951147
chrY	16859357	16859399	seq_b,AX-37964077,Affx-36454179,rs185951147,2:236092974,A,G,rs185951147:32-71	30	89.8	32	71	39	rs185951147
chrY	4386417	4386537	seq_b,AX-37964077,Affx-36454179,rs185951147,2:236092974,A,G,rs185951147:38-71	26	91.0	38	71	33	rs185951147
chrX	6961539	6961582	seq_b,AX-37964077,Affx-36454179,rs185951147,2:236092974,A,G,rs185951147:24-71	34	78.6	24	71	47	rs185951147
chrX	114714572	114714605	seq_b,AX-37964077,Affx-36454179,rs185951147,2:236092974,A,G,rs185951147:38-71	29	94.0	38	71	33	rs185951147
chrX	30150588	30150620	seq_b,AX-37964077,Affx-36454179,rs185951147,2:236092974,A,G,rs185951147:32-65	29	87.5	32	65	33	rs185951147
chrX	94287052	94287085	seq_b,AX-37964077,Affx-36454179,rs185951147,2:236092974,A,G,rs185951147:38-71	27	91.0	38	71	33	rs185951147
chrX	3320773	3320805	seq_b,AX-37964077,Affx-36454179,rs185951147,2:236092974,A,G,rs185951147:38-70	26	90.7	38	70	32	rs185951147
chrX	24103545	24103572	seq_b,AX-37964077,Affx-36454179,rs185951147,2:236092974,A,G,rs185951147:38-65	25	96.3	38	65	27	rs185951147
chrX	78683167	78683486	seq_b,AX-37964077,Affx-36454179,rs185951147,2:236092974,A,G,rs185951147:38-71	28	94.0	38	71	33	rs185951147
chrX	102797684	102797716	seq_b,AX-37964077,Affx-36454179,rs185951147,2:236092974,A,G,rs185951147:38-70	24	87.5	38	70	32	rs185951147
chrX	134134463	134134500	seq_b,AX-37964077,Affx-36454179,rs185951147,2:236092974,A,G,rs185951147:32-71	28	84.4	32	71	39	rs185951147
chrX	113148856	113149156	seq_b,AX-37964077,Affx-36454179,rs185951147,2:236092974,A,G,rs185951147:38-71	26	91.0	38	71	33	rs185951147
chrX	117993965	117993990	seq_b,AX-37964077,Affx-36454179,rs185951147,2:236092974,A,G,rs185951147:38-63	21	92.0	38	63	25	rs185951147
chrX	34577038	34577059	seq_b,AX-37964077,Affx-36454179,rs185951147,2:236092974,A,G,rs185951147:38-59	21	100.0	38	59	21	rs185951147
chrX	149859774	149859817	seq_b,AX-37964077,Affx-36454179,rs185951147,2:236092974,A,G,rs185951147:24-70	29	79.5	24	70	46	rs185951147
chrX	100672152	100672204	seq_a,AX-37964191,Affx-36454320,rs114209156,2:236208034,A,C,rs114209156:19-71	42	90.4	19	71	52	rs114209156
chrX	80676439	80676474	seq_a,AX-37964191,Affx-36454320,rs114209156,2:236208034,A,C,rs114209156:36-71	31	94.3	36	71	35	rs114209156
chrX	118367909	118367938	seq_a,AX-37964191,Affx-36454320,rs114209156,2:236208034,A,C,rs114209156:42-71	25	93.2	42	71	29	rs114209156
chrX	47232815	47232838	seq_a,AX-37964191,Affx-36454320,rs114209156,2:236208034,A,C,rs114209156:48-71	21	95.7	48	71	23	rs114209156
chrY	2486844	2486865	seq_a,AX-37964191,Affx-36454320,rs114209156,2:236208034,A,C,rs114209156:10-31	21	100.0	10	31	21	rs114209156
chrX	129672348	129672408	seq_a,AX-37964191,Affx-36454320,rs114209156,2:236208034,A,C,rs114209156:11-71	42	85.0	11	71	60	rs114209156
chrX	132255858	132255911	seq_a,AX-37964191,Affx-36454320,rs114209156,2:236208034,A,C,rs114209156:18-71	41	88.7	18	71	53	rs114209156
chrX	129667590	129667649	seq_a,AX-37964191,Affx-36454320,rs114209156,2:236208034,A,C,rs114209156:11-71	43	89.8	11	71	60	rs114209156
chrX	125451957	125451981	seq_a,AX-37964191,Affx-36454320,rs114209156,2:236208034,A,C,rs114209156:36-60	22	95.9	36	60	24	rs114209156
chrX	2536844	2536865	seq_a,AX-37964191,Affx-36454320,rs114209156,2:236208034,A,C,rs114209156:10-31	21	100.0	10	31	21	rs114209156
chrX	100672152	100672204	seq_b,AX-37964191,Affx-36454320,rs114209156,2:236208034,A,C,rs114209156:19-71	44	92.4	19	71	52	rs114209156
chrX	80676424	80676474	seq_b,AX-37964191,Affx-36454320,rs114209156,2:236208034,A,C,rs114209156:21-71	42	92.0	21	71	50	rs114209156
chrX	118367909	118367938	seq_b,AX-37964191,Affx-36454320,rs114209156,2:236208034,A,C,rs114209156:42-71	25	93.2	42	71	29	rs114209156
chrX	47232815	47232838	seq_b,AX-37964191,Affx-36454320,rs114209156,2:236208034,A,C,rs114209156:48-71	21	95.7	48	71	23	rs114209156
chrY	2486844	2486865	seq_b,AX-37964191,Affx-36454320,rs114209156,2:236208034,A,C,rs114209156:10-31	21	100.0	10	31	21	rs114209156
chrX	129667590	129667649	seq_b,AX-37964191,Affx-36454320,rs114209156,2:236208034,A,C,rs114209156:11-71	48	89.3	11	71	60	rs114209156
chrX	129672348	129672408	seq_b,AX-37964191,Affx-36454320,rs114209156,2:236208034,A,C,rs114209156:11-71	44	86.7	11	71	60	rs114209156
chrX	132255858	132255911	seq_b,AX-37964191,Affx-36454320,rs114209156,2:236208034,A,C,rs114209156:18-71	43	90.6	18	71	53	rs114209156
chrX	125451957	125451983	seq_b,AX-37964191,Affx-36454320,rs114209156,2:236208034,A,C,rs114209156:34-60	24	96.2	34	60	26	rs114209156
chrX	2536844	2536865	seq_b,AX-37964191,Affx-36454320,rs114209156,2:236208034,A,C,rs114209156:10-31	21	100.0	10	31	21	rs114209156
chrX	70340800	70340821	seq_a,AX-37964277,Affx-36454484,rs116039626,2:236353735,T,C,rs116039626:18-39	21	100.0	18	39	21	rs116039626
chrY	5024195	5024222	seq_a,AX-37964301,Affx-36454539,rs115536310,2:236420446,A,G,rs115536310:41-70	26	85.2	41	70	29	rs115536310
chrX	67425804	67425832	seq_a,AX-37964301,Affx-36454539,rs115536310,2:236420446,A,G,rs115536310:42-70	26	96.5	42	70	28	rs115536310
chrX	130208300	130208331	seq_a,AX-37964301,Affx-36454539,rs115536310,2:236420446,A,G,rs115536310:37-70	28	83.9	37	70	33	rs115536310
chrX	17597065	17597091	seq_a,AX-37964301,Affx-36454539,rs115536310,2:236420446,A,G,rs115536310:42-68	24	96.2	42	68	26	rs115536310
chrX	87398814	87398851	seq_a,AX-37964301,Affx-36454539,rs115536310,2:236420446,A,G,rs115536310:35-70	29	93.8	35	70	35	rs115536310
chrX	139040686	139040707	seq_a,AX-37964301,Affx-36454539,rs115536310,2:236420446,A,G,rs115536310:49-70	21	100.0	49	70	21	rs115536310
chrX	130320399	130320420	seq_a,AX-37964301,Affx-36454539,rs115536310,2:236420446,A,G,rs115536310:49-70	21	100.0	49	70	21	rs115536310
chrX	36682990	36683015	seq_a,AX-37964301,Affx-36454539,rs115536310,2:236420446,A,G,rs115536310:42-69	24	84.0	42	69	27	rs115536310
chrX	35717569	35717599	seq_a,AX-37964301,Affx-36454539,rs115536310,2:236420446,A,G,rs115536310:42-68	23	96.0	42	68	26	rs115536310
chrX	152455620	152455642	seq_a,AX-37964301,Affx-36454539,rs115536310,2:236420446,A,G,rs115536310:42-64	20	95.5	42	64	22	rs115536310
chrY	4746341	4746366	seq_a,AX-37964301,Affx-36454539,rs115536310,2:236420446,A,G,rs115536310:44-69	23	96.0	44	69	25	rs115536310
chrY	16730433	16730456	seq_a,AX-37964301,Affx-36454539,rs115536310,2:236420446,A,G,rs115536310:37-60	21	95.7	37	60	23	rs115536310
chrX	7810138	7810168	seq_a,AX-37964301,Affx-36454539,rs115536310,2:236420446,A,G,rs115536310:38-70	29	86.7	38	70	32	rs115536310
chrX	140847562	140847590	seq_a,AX-37964301,Affx-36454539,rs115536310,2:236420446,A,G,rs115536310:42-70	26	96.5	42	70	28	rs115536310
chrX	90894015	90894040	seq_a,AX-37964301,Affx-36454539,rs115536310,2:236420446,A,G,rs115536310:44-69	23	96.0	44	69	25	rs115536310
chrX	8800402	8800467	seq_a,AX-37964301,Affx-36454539,rs115536310,2:236420446,A,G,rs115536310:40-71	26	96.5	40	71	31	rs115536310
chrY	5024195	5024222	seq_b,AX-37964301,Affx-36454539,rs115536310,2:236420446,A,G,rs115536310:41-70	26	85.2	41	70	29	rs115536310
chrY	20442936	20442962	seq_b,AX-37964301,Affx-36454539,rs115536310,2:236420446,A,G,rs115536310:30-58	23	80.8	30	58	28	rs115536310
chrX	67425804	67425832	seq_b,AX-37964301,Affx-36454539,rs115536310,2:236420446,A,G,rs115536310:42-70	26	96.5	42	70	28	rs115536310
chrX	130208300	130208331	seq_b,AX-37964301,Affx-36454539,rs115536310,2:236420446,A,G,rs115536310:37-70	28	83.9	37	70	33	rs115536310
chrX	17597065	17597091	seq_b,AX-37964301,Affx-36454539,rs115536310,2:236420446,A,G,rs115536310:42-68	24	96.2	42	68	26	rs115536310
chrX	87398825	87398851	seq_b,AX-37964301,Affx-36454539,rs115536310,2:236420446,A,G,rs115536310:42-70	25	84.7	42	70	28	rs115536310
chrX	139040686	139040707	seq_b,AX-37964301,Affx-36454539,rs115536310,2:236420446,A,G,rs115536310:49-70	21	100.0	49	70	21	rs115536310
chrX	130320399	130320420	seq_b,AX-37964301,Affx-36454539,rs115536310,2:236420446,A,G,rs115536310:49-70	21	100.0	49	70	21	rs115536310
chrX	36682990	36683015	seq_b,AX-37964301,Affx-36454539,rs115536310,2:236420446,A,G,rs115536310:42-69	24	84.0	42	69	27	rs115536310
chrX	35717569	35717599	seq_b,AX-37964301,Affx-36454539,rs115536310,2:236420446,A,G,rs115536310:42-68	23	96.0	42	68	26	rs115536310
chrX	15393846	15393871	seq_b,AX-37964301,Affx-36454539,rs115536310,2:236420446,A,G,rs115536310:31-58	24	84.0	31	58	27	rs115536310
chrX	152455620	152455642	seq_b,AX-37964301,Affx-36454539,rs115536310,2:236420446,A,G,rs115536310:42-64	20	95.5	42	64	22	rs115536310
chrY	16730433	16730461	seq_b,AX-37964301,Affx-36454539,rs115536310,2:236420446,A,G,rs115536310:32-60	24	92.9	32	60	28	rs115536310
chrY	4746341	4746366	seq_b,AX-37964301,Affx-36454539,rs115536310,2:236420446,A,G,rs115536310:44-69	23	96.0	44	69	25	rs115536310
chrX	7810138	7810168	seq_b,AX-37964301,Affx-36454539,rs115536310,2:236420446,A,G,rs115536310:38-70	29	86.7	38	70	32	rs115536310
chrX	140847562	140847590	seq_b,AX-37964301,Affx-36454539,rs115536310,2:236420446,A,G,rs115536310:42-70	26	96.5	42	70	28	rs115536310
chrX	90894015	90894040	seq_b,AX-37964301,Affx-36454539,rs115536310,2:236420446,A,G,rs115536310:44-69	23	96.0	44	69	25	rs115536310
chrX	8800402	8800467	seq_b,AX-37964301,Affx-36454539,rs115536310,2:236420446,A,G,rs115536310:40-71	26	96.5	40	71	31	rs115536310
chrX	152398871	152398905	seq_b,AX-37964301,Affx-36454539,rs115536310,2:236420446,A,G,rs115536310:31-71	26	74.2	31	71	40	rs115536310
chrY	2515249	2515284	seq_a,AX-37964327,Affx-36454579,rs79194183,2:236469351,T,G,rs79194183:26-62	27	87.1	26	62	36	rs79194183
chrX	76617745	76617781	seq_a,AX-37964327,Affx-36454579,rs79194183,2:236469351,T,G,rs79194183:26-62	26	86.2	26	62	36	rs79194183
chrX	2565249	2565284	seq_a,AX-37964327,Affx-36454579,rs79194183,2:236469351,T,G,rs79194183:26-62	27	87.1	26	62	36	rs79194183
chrX	76617745	76617781	seq_b,AX-37964327,Affx-36454579,rs79194183,2:236469351,T,G,rs79194183:26-62	24	83.4	26	62	36	rs79194183
chrX	46159389	46159432	seq_a,AX-37964337,Affx-36454591,rs79043135,2:236487077,T,C,rs79043135:15-58	35	90.7	15	58	43	rs79043135
chrX	140948679	140948699	seq_a,AX-37964337,Affx-36454591,rs79043135,2:236487077,T,C,rs79043135:15-35	20	100.0	15	35	20	rs79043135
chrX	73691518	73691553	seq_a,AX-37964337,Affx-36454591,rs79043135,2:236487077,T,C,rs79043135:19-54	29	91.5	19	54	35	rs79043135
chrX	129885055	129885082	seq_a,AX-37964337,Affx-36454591,rs79043135,2:236487077,T,C,rs79043135:12-39	23	92.6	12	39	27	rs79043135
chrX	119575098	119575119	seq_a,AX-37964337,Affx-36454591,rs79043135,2:236487077,T,C,rs79043135:2-23	21	100.0	2	23	21	rs79043135
chrX	145155543	145155563	seq_a,AX-37964337,Affx-36454591,rs79043135,2:236487077,T,C,rs79043135:19-39	20	100.0	19	39	20	rs79043135
chrX	46159389	46159432	seq_b,AX-37964337,Affx-36454591,rs79043135,2:236487077,T,C,rs79043135:15-58	33	88.4	15	58	43	rs79043135
chrX	140948679	140948700	seq_b,AX-37964337,Affx-36454591,rs79043135,2:236487077,T,C,rs79043135:15-36	21	100.0	15	36	21	rs79043135
chrX	69294403	69294440	seq_b,AX-37964337,Affx-36454591,rs79043135,2:236487077,T,C,rs79043135:17-54	29	89.2	17	54	37	rs79043135
chrX	119575098	119575119	seq_b,AX-37964337,Affx-36454591,rs79043135,2:236487077,T,C,rs79043135:2-23	21	100.0	2	23	21	rs79043135
chrX	150066524	150066546	seq_a,AX-37964419,Affx-36454729,rs115670123,2:236616149,A,G,rs115670123:0-22	20	95.5	0	22	22	rs115670123
chrX	150066524	150066546	seq_b,AX-37964419,Affx-36454729,rs115670123,2:236616149,A,G,rs115670123:0-22	20	95.5	0	22	22	rs115670123
chrX	51076596	51076616	seq_b,AX-37964419,Affx-36454729,rs115670123,2:236616149,A,G,rs115670123:2-22	20	100.0	2	22	20	rs115670123
chrX	90617763	90617788	seq_a,AX-37964513,Affx-36454912,rs114570849,2:236761871,A,G,rs114570849:33-59	22	87.5	33	59	26	rs114570849
chrY	19185287	19185309	seq_a,AX-37964553,Affx-36454982,rs114603720,2:236831058,A,G,rs114603720:42-64	22	100.0	42	64	22	rs114603720
chrY	19185287	19185309	seq_b,AX-37964553,Affx-36454982,rs114603720,2:236831058,A,G,rs114603720:42-64	22	100.0	42	64	22	rs114603720
chrX	78924088	78924110	seq_a,AX-37964561,Affx-36454988,rs78990647,2:236837582,A,G,rs78990647:20-42	22	100.0	20	42	22	rs78990647
chrX	12988196	12988226	seq_a,AX-37964573,Affx-36455007,rs79151386,2:236854031,A,G,rs79151386:9-36	24	96.2	9	36	27	rs79151386
chrX	12988197	12988226	seq_b,AX-37964573,Affx-36455007,rs79151386,2:236854031,A,G,rs79151386:9-35	23	96.0	9	35	26	rs79151386
chrY	19127747	19127785	seq_a,AX-37964599,Affx-36455078,rs115884546,2:236900112,A,G,rs115884546:32-70	28	86.9	32	70	38	rs115884546
chrX	41564697	41564736	seq_a,AX-37964599,Affx-36455078,rs115884546,2:236900112,A,G,rs115884546:32-71	33	92.4	32	71	39	rs115884546
chrX	9390970	9391009	seq_a,AX-37964599,Affx-36455078,rs115884546,2:236900112,A,G,rs115884546:32-71	31	89.8	32	71	39	rs115884546
chrX	117665307	117665346	seq_a,AX-37964599,Affx-36455078,rs115884546,2:236900112,A,G,rs115884546:32-71	31	89.8	32	71	39	rs115884546
chrX	153975967	153976006	seq_a,AX-37964599,Affx-36455078,rs115884546,2:236900112,A,G,rs115884546:32-71	31	89.8	32	71	39	rs115884546
chrX	101248088	101248127	seq_a,AX-37964599,Affx-36455078,rs115884546,2:236900112,A,G,rs115884546:32-71	32	92.2	32	71	39	rs115884546
chrX	133642482	133642521	seq_a,AX-37964599,Affx-36455078,rs115884546,2:236900112,A,G,rs115884546:32-71	29	87.2	32	71	39	rs115884546
chrX	129001484	129001518	seq_a,AX-37964599,Affx-36455078,rs115884546,2:236900112,A,G,rs115884546:32-66	28	91.2	32	66	34	rs115884546
chrX	154832880	154832914	seq_a,AX-37964599,Affx-36455078,rs115884546,2:236900112,A,G,rs115884546:32-66	28	91.2	32	66	34	rs115884546
chrX	9977432	9977466	seq_a,AX-37964599,Affx-36455078,rs115884546,2:236900112,A,G,rs115884546:32-66	26	88.3	32	66	34	rs115884546
chrX	74434624	74434657	seq_a,AX-37964599,Affx-36455078,rs115884546,2:236900112,A,G,rs115884546:24-52	25	96.5	24	52	28	rs115884546
chrX	135013974	135013995	seq_a,AX-37964599,Affx-36455078,rs115884546,2:236900112,A,G,rs115884546:41-62	21	100.0	41	62	21	rs115884546
chrX	73730794	73730815	seq_a,AX-37964599,Affx-36455078,rs115884546,2:236900112,A,G,rs115884546:31-52	21	100.0	31	52	21	rs115884546
chrX	117680842	117680862	seq_a,AX-37964599,Affx-36455078,rs115884546,2:236900112,A,G,rs115884546:32-52	20	100.0	32	52	20	rs115884546
chrX	114487159	114487193	seq_a,AX-37964599,Affx-36455078,rs115884546,2:236900112,A,G,rs115884546:32-66	26	93.2	32	66	34	rs115884546
chrX	23948643	23948663	seq_a,AX-37964599,Affx-36455078,rs115884546,2:236900112,A,G,rs115884546:32-52	20	100.0	32	52	20	rs115884546
chrX	23899554	23899574	seq_a,AX-37964599,Affx-36455078,rs115884546,2:236900112,A,G,rs115884546:32-52	20	100.0	32	52	20	rs115884546
chrY	15859524	15859563	seq_a,AX-37964599,Affx-36455078,rs115884546,2:236900112,A,G,rs115884546:32-71	29	87.2	32	71	39	rs115884546
chrY	4336805	4336839	seq_a,AX-37964599,Affx-36455078,rs115884546,2:236900112,A,G,rs115884546:32-66	24	85.3	32	66	34	rs115884546
chrY	14872999	14873019	seq_a,AX-37964599,Affx-36455078,rs115884546,2:236900112,A,G,rs115884546:32-52	20	100.0	32	52	20	rs115884546
chrX	73554572	73554611	seq_a,AX-37964599,Affx-36455078,rs115884546,2:236900112,A,G,rs115884546:32-71	33	92.4	32	71	39	rs115884546
chrX	103553113	103553152	seq_a,AX-37964599,Affx-36455078,rs115884546,2:236900112,A,G,rs115884546:32-71	33	92.4	32	71	39	rs115884546
chrX	30480989	30481028	seq_a,AX-37964599,Affx-36455078,rs115884546,2:236900112,A,G,rs115884546:32-71	31	89.8	32	71	39	rs115884546
chrX	135610342	135610381	seq_a,AX-37964599,Affx-36455078,rs115884546,2:236900112,A,G,rs115884546:32-71	31	89.8	32	71	39	rs115884546
chrX	90731948	90731981	seq_a,AX-37964599,Affx-36455078,rs115884546,2:236900112,A,G,rs115884546:32-65	27	91.0	32	65	33	rs115884546
chrX	73886604	73886638	seq_a,AX-37964599,Affx-36455078,rs115884546,2:236900112,A,G,rs115884546:32-66	26	88.3	32	66	34	rs115884546
chrX	90149570	90149604	seq_a,AX-37964599,Affx-36455078,rs115884546,2:236900112,A,G,rs115884546:32-66	26	88.3	32	66	34	rs115884546
chrX	70866900	70867201	seq_a,AX-37964599,Affx-36455078,rs115884546,2:236900112,A,G,rs115884546:33-71	30	96.9	33	71	38	rs115884546
chrX	45014149	45014182	seq_a,AX-37964599,Affx-36455078,rs115884546,2:236900112,A,G,rs115884546:32-65	23	84.9	32	65	33	rs115884546
chrX	2976484	2976522	seq_a,AX-37964599,Affx-36455078,rs115884546,2:236900112,A,G,rs115884546:32-71	27	82.9	32	71	39	rs115884546
chrX	153755086	153755106	seq_a,AX-37964599,Affx-36455078,rs115884546,2:236900112,A,G,rs115884546:32-52	20	100.0	32	52	20	rs115884546
chrX	118759613	118759633	seq_a,AX-37964599,Affx-36455078,rs115884546,2:236900112,A,G,rs115884546:32-52	20	100.0	32	52	20	rs115884546
chrX	31215443	31215463	seq_a,AX-37964599,Affx-36455078,rs115884546,2:236900112,A,G,rs115884546:32-52	20	100.0	32	52	20	rs115884546
chrX	17236376	17236396	seq_a,AX-37964599,Affx-36455078,rs115884546,2:236900112,A,G,rs115884546:32-52	20	100.0	32	52	20	rs115884546
chrX	49604333	49604372	seq_b,AX-37964599,Affx-36455078,rs115884546,2:236900112,A,G,rs115884546:32-71	29	87.2	32	71	39	rs115884546
chrX	54237764	54238169	seq_b,AX-37964599,Affx-36455078,rs115884546,2:236900112,A,G,rs115884546:32-71	35	97.5	32	71	39	rs115884546
chrX	4879120	4879154	seq_b,AX-37964599,Affx-36455078,rs115884546,2:236900112,A,G,rs115884546:32-66	26	88.3	32	66	34	rs115884546
chrX	135013974	135013995	seq_b,AX-37964599,Affx-36455078,rs115884546,2:236900112,A,G,rs115884546:41-62	21	100.0	41	62	21	rs115884546
chrX	70845148	70845168	seq_b,AX-37964599,Affx-36455078,rs115884546,2:236900112,A,G,rs115884546:32-52	20	100.0	32	52	20	rs115884546
chrX	54088849	54088888	seq_b,AX-37964599,Affx-36455078,rs115884546,2:236900112,A,G,rs115884546:32-71	35	94.9	32	71	39	rs115884546
chrX	131899573	131899612	seq_b,AX-37964599,Affx-36455078,rs115884546,2:236900112,A,G,rs115884546:32-71	33	92.4	32	71	39	rs115884546
chrX	39983614	39983983	seq_b,AX-37964599,Affx-36455078,rs115884546,2:236900112,A,G,rs115884546:32-71	37	100.0	32	71	39	rs115884546
chrX	3055267	3055301	seq_b,AX-37964599,Affx-36455078,rs115884546,2:236900112,A,G,rs115884546:32-66	28	91.2	32	66	34	rs115884546
chrX	129694063	129694083	seq_b,AX-37964599,Affx-36455078,rs115884546,2:236900112,A,G,rs115884546:32-52	20	100.0	32	52	20	rs115884546
chrX	40970703	40970732	seq_a,AX-37964681,Affx-36455197,rs114266954,2:237017819,A,G,rs114266954:37-62	24	100.0	37	62	25	rs114266954
chrX	40970703	40970732	seq_b,AX-37964681,Affx-36455197,rs114266954,2:237017819,A,G,rs114266954:37-62	24	100.0	37	62	25	rs114266954
chrY	1583685	1583711	seq_a,AX-37964715,Affx-36455244,rs115420642,2:237064247,A,G,rs115420642:31-54	22	100.0	31	54	23	rs115420642
chrX	1633685	1633711	seq_a,AX-37964715,Affx-36455244,rs115420642,2:237064247,A,G,rs115420642:31-54	22	100.0	31	54	23	rs115420642
chrX	138649986	138650006	seq_b,AX-37964715,Affx-36455244,rs115420642,2:237064247,A,G,rs115420642:31-51	20	100.0	31	51	20	rs115420642
chrY	1583552	1583578	seq_b,AX-37964715,Affx-36455244,rs115420642,2:237064247,A,G,rs115420642:31-54	22	100.0	31	54	23	rs115420642
chrX	1633552	1633578	seq_b,AX-37964715,Affx-36455244,rs115420642,2:237064247,A,G,rs115420642:31-54	22	100.0	31	54	23	rs115420642
chrX	21280431	21280501	seq_a,AX-37964837,Affx-36455517,rs75482992,2:237394959,A,G,rs75482992:0-65	32	94.5	0	65	65	rs75482992
chrX	102682667	102682690	seq_a,AX-37964837,Affx-36455517,rs75482992,2:237394959,A,G,rs75482992:1-24	23	100.0	1	24	23	rs75482992
chrX	21280431	21280501	seq_b,AX-37964837,Affx-36455517,rs75482992,2:237394959,A,G,rs75482992:0-65	32	94.5	0	65	65	rs75482992
chrX	102682667	102682690	seq_b,AX-37964837,Affx-36455517,rs75482992,2:237394959,A,G,rs75482992:1-24	23	100.0	1	24	23	rs75482992
chrX	49871513	49871541	seq_b,AX-37964837,Affx-36455517,rs75482992,2:237394959,A,G,rs75482992:0-40	25	64.3	0	40	40	rs75482992
chrY	7054718	7054759	seq_a,AX-37964863,Affx-36455565,rs79869286,2:237437977,A,G,rs79869286:0-41	37	95.2	0	41	41	rs79869286
chrY	18022539	18022576	seq_a,AX-37964863,Affx-36455565,rs79869286,2:237437977,A,G,rs79869286:9-50	35	81.1	9	50	41	rs79869286
chrY	16799567	16799599	seq_a,AX-37964863,Affx-36455565,rs79869286,2:237437977,A,G,rs79869286:7-41	31	87.5	7	41	34	rs79869286
chrY	5189430	5189469	seq_a,AX-37964863,Affx-36455565,rs79869286,2:237437977,A,G,rs79869286:1-41	32	86.5	1	41	40	rs79869286
chrY	28618547	28618579	seq_a,AX-37964863,Affx-36455565,rs79869286,2:237437977,A,G,rs79869286:7-41	29	84.4	7	41	34	rs79869286
chrY	14230910	14230930	seq_a,AX-37964863,Affx-36455565,rs79869286,2:237437977,A,G,rs79869286:22-42	20	100.0	22	42	20	rs79869286
chrX	51616438	51616480	seq_a,AX-37964863,Affx-36455565,rs79869286,2:237437977,A,G,rs79869286:0-42	38	95.3	0	42	42	rs79869286
chrX	24439525	24439567	seq_a,AX-37964863,Affx-36455565,rs79869286,2:237437977,A,G,rs79869286:1-45	39	88.1	1	45	44	rs79869286
chrX	90106126	90106167	seq_a,AX-37964863,Affx-36455565,rs79869286,2:237437977,A,G,rs79869286:1-44	38	87.9	1	44	43	rs79869286
chrX	103800173	103800216	seq_a,AX-37964863,Affx-36455565,rs79869286,2:237437977,A,G,rs79869286:0-43	35	90.7	0	43	43	rs79869286
chrX	139778791	139778832	seq_a,AX-37964863,Affx-36455565,rs79869286,2:237437977,A,G,rs79869286:1-44	38	87.9	1	44	43	rs79869286
chrX	7043966	7044024	seq_a,AX-37964863,Affx-36455565,rs79869286,2:237437977,A,G,rs79869286:1-49	40	93.4	1	49	48	rs79869286
chrX	47913271	47913311	seq_a,AX-37964863,Affx-36455565,rs79869286,2:237437977,A,G,rs79869286:1-43	37	87.5	1	43	42	rs79869286
chrX	72775118	72775162	seq_a,AX-37964863,Affx-36455565,rs79869286,2:237437977,A,G,rs79869286:0-44	38	95.3	0	44	44	rs79869286
chrX	77985816	77985865	seq_a,AX-37964863,Affx-36455565,rs79869286,2:237437977,A,G,rs79869286:1-54	40	82.3	1	54	53	rs79869286
chrX	7401694	7401732	seq_a,AX-37964863,Affx-36455565,rs79869286,2:237437977,A,G,rs79869286:1-41	35	86.9	1	41	40	rs79869286
chrX	13666771	13666809	seq_a,AX-37964863,Affx-36455565,rs79869286,2:237437977,A,G,rs79869286:1-41	35	86.9	1	41	40	rs79869286
chrX	30450271	30450309	seq_a,AX-37964863,Affx-36455565,rs79869286,2:237437977,A,G,rs79869286:1-41	35	86.9	1	41	40	rs79869286
chrX	83130706	83130744	seq_a,AX-37964863,Affx-36455565,rs79869286,2:237437977,A,G,rs79869286:1-41	35	86.9	1	41	40	rs79869286
chrX	88854405	88854439	seq_a,AX-37964863,Affx-36455565,rs79869286,2:237437977,A,G,rs79869286:7-41	32	97.1	7	41	34	rs79869286
chrX	101069731	101069769	seq_a,AX-37964863,Affx-36455565,rs79869286,2:237437977,A,G,rs79869286:1-41	35	86.9	1	41	40	rs79869286
chrX	131822741	131822779	seq_a,AX-37964863,Affx-36455565,rs79869286,2:237437977,A,G,rs79869286:1-41	35	86.9	1	41	40	rs79869286
chrY	6705233	6705271	seq_a,AX-37964863,Affx-36455565,rs79869286,2:237437977,A,G,rs79869286:1-41	35	86.9	1	41	40	rs79869286
chrY	3186771	3186804	seq_a,AX-37964863,Affx-36455565,rs79869286,2:237437977,A,G,rs79869286:7-42	30	84.9	7	42	35	rs79869286
chrY	16142274	16142306	seq_a,AX-37964863,Affx-36455565,rs79869286,2:237437977,A,G,rs79869286:10-44	29	87.1	10	44	34	rs79869286
chrY	16103487	16103519	seq_a,AX-37964863,Affx-36455565,rs79869286,2:237437977,A,G,rs79869286:7-41	29	84.4	7	41	34	rs79869286
chrY	7099974	7100004	seq_a,AX-37964863,Affx-36455565,rs79869286,2:237437977,A,G,rs79869286:7-39	29	86.7	7	39	32	rs79869286
chrY	7384884	7384911	seq_a,AX-37964863,Affx-36455565,rs79869286,2:237437977,A,G,rs79869286:10-39	26	85.2	10	39	29	rs79869286
chrY	16346967	16346989	seq_a,AX-37964863,Affx-36455565,rs79869286,2:237437977,A,G,rs79869286:19-41	22	100.0	19	41	22	rs79869286
chrY	14428567	14428593	seq_a,AX-37964863,Affx-36455565,rs79869286,2:237437977,A,G,rs79869286:13-41	25	84.7	13	41	28	rs79869286
chrX	63055713	63055758	seq_a,AX-37964863,Affx-36455565,rs79869286,2:237437977,A,G,rs79869286:0-45	39	93.4	0	45	45	rs79869286
chrX	82042465	82042510	seq_a,AX-37964863,Affx-36455565,rs79869286,2:237437977,A,G,rs79869286:1-51	41	82.3	1	51	50	rs79869286
chrX	3940648	3940690	seq_a,AX-37964863,Affx-36455565,rs79869286,2:237437977,A,G,rs79869286:1-45	37	85.8	1	45	44	rs79869286
chrX	5844023	5844061	seq_a,AX-37964863,Affx-36455565,rs79869286,2:237437977,A,G,rs79869286:1-41	37	89.5	1	41	40	rs79869286
chrX	30291295	30291335	seq_a,AX-37964863,Affx-36455565,rs79869286,2:237437977,A,G,rs79869286:1-43	37	87.5	1	43	42	rs79869286
chrX	36923637	36923679	seq_a,AX-37964863,Affx-36455565,rs79869286,2:237437977,A,G,rs79869286:1-41	35	94.9	1	41	40	rs79869286
chrX	50468451	50468493	seq_a,AX-37964863,Affx-36455565,rs79869286,2:237437977,A,G,rs79869286:0-42	38	97.5	0	42	42	rs79869286
chrX	144892860	144892901	seq_a,AX-37964863,Affx-36455565,rs79869286,2:237437977,A,G,rs79869286:1-44	36	85.4	1	44	43	rs79869286
chrX	152370136	152370175	seq_a,AX-37964863,Affx-36455565,rs79869286,2:237437977,A,G,rs79869286:1-42	36	87.2	1	42	41	rs79869286
chrX	3016427	3016465	seq_a,AX-37964863,Affx-36455565,rs79869286,2:237437977,A,G,rs79869286:1-41	35	86.9	1	41	40	rs79869286
chrX	6758037	6758075	seq_a,AX-37964863,Affx-36455565,rs79869286,2:237437977,A,G,rs79869286:1-41	35	86.9	1	41	40	rs79869286
chrX	12553077	12553115	seq_a,AX-37964863,Affx-36455565,rs79869286,2:237437977,A,G,rs79869286:1-41	35	86.9	1	41	40	rs79869286
chrX	29822490	29822528	seq_a,AX-37964863,Affx-36455565,rs79869286,2:237437977,A,G,rs79869286:4-44	35	86.9	4	44	40	rs79869286
chrX	41127827	41127865	seq_a,AX-37964863,Affx-36455565,rs79869286,2:237437977,A,G,rs79869286:1-41	35	86.9	1	41	40	rs79869286
chrX	86653997	86654035	seq_a,AX-37964863,Affx-36455565,rs79869286,2:237437977,A,G,rs79869286:1-41	35	86.9	1	41	40	rs79869286
chrX	142957702	142957740	seq_a,AX-37964863,Affx-36455565,rs79869286,2:237437977,A,G,rs79869286:1-41	35	86.9	1	41	40	rs79869286
chrX	5543590	5543628	seq_b,AX-37964863,Affx-36455565,rs79869286,2:237437977,A,G,rs79869286:1-41	35	86.9	1	41	40	rs79869286
chrX	137949896	137949934	seq_b,AX-37964863,Affx-36455565,rs79869286,2:237437977,A,G,rs79869286:1-41	35	86.9	1	41	40	rs79869286
chrX	7401694	7401732	seq_b,AX-37964863,Affx-36455565,rs79869286,2:237437977,A,G,rs79869286:1-41	33	84.3	1	41	40	rs79869286
chrX	21783905	21783943	seq_b,AX-37964863,Affx-36455565,rs79869286,2:237437977,A,G,rs79869286:1-41	33	84.3	1	41	40	rs79869286
chrX	8013147	8013180	seq_b,AX-37964863,Affx-36455565,rs79869286,2:237437977,A,G,rs79869286:7-42	30	84.9	7	42	35	rs79869286
chrX	7396459	7396489	seq_b,AX-37964863,Affx-36455565,rs79869286,2:237437977,A,G,rs79869286:9-41	29	86.7	9	41	32	rs79869286
chrX	3460669	3460701	seq_b,AX-37964863,Affx-36455565,rs79869286,2:237437977,A,G,rs79869286:7-41	29	84.4	7	41	34	rs79869286
chrX	20513838	20514173	seq_b,AX-37964863,Affx-36455565,rs79869286,2:237437977,A,G,rs79869286:43-71	27	100.0	43	71	28	rs79869286
chrX	56883490	56883511	seq_b,AX-37964863,Affx-36455565,rs79869286,2:237437977,A,G,rs79869286:4-25	21	100.0	4	25	21	rs79869286
chrY	6705233	6705271	seq_b,AX-37964863,Affx-36455565,rs79869286,2:237437977,A,G,rs79869286:1-41	33	84.3	1	41	40	rs79869286
chrY	2091144	2091176	seq_b,AX-37964863,Affx-36455565,rs79869286,2:237437977,A,G,rs79869286:8-42	31	87.5	8	42	34	rs79869286
chrX	22988061	22988100	seq_b,AX-37964863,Affx-36455565,rs79869286,2:237437977,A,G,rs79869286:1-42	36	87.2	1	42	41	rs79869286
chrX	5844023	5844061	seq_b,AX-37964863,Affx-36455565,rs79869286,2:237437977,A,G,rs79869286:1-41	35	86.9	1	41	40	rs79869286
chrX	37255592	37255630	seq_b,AX-37964863,Affx-36455565,rs79869286,2:237437977,A,G,rs79869286:1-41	35	86.9	1	41	40	rs79869286
chrX	41900689	41900729	seq_b,AX-37964863,Affx-36455565,rs79869286,2:237437977,A,G,rs79869286:1-43	35	85.0	1	43	42	rs79869286
chrX	24400536	24400575	seq_b,AX-37964863,Affx-36455565,rs79869286,2:237437977,A,G,rs79869286:1-42	34	84.7	1	42	41	rs79869286
chrX	62872610	62872645	seq_b,AX-37964863,Affx-36455565,rs79869286,2:237437977,A,G,rs79869286:7-42	31	94.3	7	42	35	rs79869286
chrX	7028570	7028608	seq_b,AX-37964863,Affx-36455565,rs79869286,2:237437977,A,G,rs79869286:1-41	33	84.3	1	41	40	rs79869286
chrX	29822490	29822528	seq_b,AX-37964863,Affx-36455565,rs79869286,2:237437977,A,G,rs79869286:4-44	33	84.3	4	44	40	rs79869286
chrX	34705974	34706012	seq_b,AX-37964863,Affx-36455565,rs79869286,2:237437977,A,G,rs79869286:1-41	33	84.3	1	41	40	rs79869286
chrX	63215320	63215363	seq_b,AX-37964863,Affx-36455565,rs79869286,2:237437977,A,G,rs79869286:7-54	36	80.5	7	54	47	rs79869286
chrX	2141144	2141176	seq_b,AX-37964863,Affx-36455565,rs79869286,2:237437977,A,G,rs79869286:8-42	31	87.5	8	42	34	rs79869286
chrX	31918355	31918389	seq_b,AX-37964863,Affx-36455565,rs79869286,2:237437977,A,G,rs79869286:7-43	31	85.3	7	43	36	rs79869286
chrX	126141598	126141631	seq_b,AX-37964863,Affx-36455565,rs79869286,2:237437977,A,G,rs79869286:7-42	30	87.5	7	42	35	rs79869286
chrX	147484609	147484642	seq_b,AX-37964863,Affx-36455565,rs79869286,2:237437977,A,G,rs79869286:7-42	30	87.5	7	42	35	rs79869286
chrX	146719413	146719445	seq_b,AX-37964863,Affx-36455565,rs79869286,2:237437977,A,G,rs79869286:7-41	29	84.4	7	41	34	rs79869286
chrX	121118158	121118189	seq_b,AX-37964863,Affx-36455565,rs79869286,2:237437977,A,G,rs79869286:8-41	28	83.9	8	41	33	rs79869286
chrX	40089320	40089348	seq_a,AX-37964983,Affx-36455737,rs114101163,2:237580156,A,G,rs114101163:28-53	22	96.0	28	53	25	rs114101163
chrX	6758442	6758477	seq_a,AX-37965123,Affx-36456018,rs77733042,2:237811564,A,G,rs77733042:0-35	31	94.3	0	35	35	rs77733042
chrX	136222418	136222448	seq_a,AX-37965123,Affx-36456018,rs77733042,2:237811564,A,G,rs77733042:0-30	28	96.7	0	30	30	rs77733042
chrX	151607098	151607126	seq_a,AX-37965123,Affx-36456018,rs77733042,2:237811564,A,G,rs77733042:0-28	24	92.9	0	28	28	rs77733042
chrX	11851232	11851317	seq_a,AX-37965123,Affx-36456018,rs77733042,2:237811564,A,G,rs77733042:0-71	50	91.7	0	71	71	rs77733042
chrX	74020979	74021014	seq_a,AX-37965123,Affx-36456018,rs77733042,2:237811564,A,G,rs77733042:0-35	30	94.2	0	35	35	rs77733042
chrX	136222418	136222458	seq_b,AX-37965123,Affx-36456018,rs77733042,2:237811564,A,G,rs77733042:0-40	34	92.5	0	40	40	rs77733042
chrX	6758442	6758479	seq_b,AX-37965123,Affx-36456018,rs77733042,2:237811564,A,G,rs77733042:0-37	33	94.6	0	37	37	rs77733042
chrX	151607098	151607138	seq_b,AX-37965123,Affx-36456018,rs77733042,2:237811564,A,G,rs77733042:0-40	32	90.0	0	40	40	rs77733042
chrX	11851232	11851317	seq_b,AX-37965123,Affx-36456018,rs77733042,2:237811564,A,G,rs77733042:0-71	52	93.4	0	71	71	rs77733042
chrX	74020975	74021014	seq_b,AX-37965123,Affx-36456018,rs77733042,2:237811564,A,G,rs77733042:0-39	34	94.8	0	39	39	rs77733042
chrX	114662924	114662944	seq_a,AX-37965147,Affx-36456061,rs76439962,2:237854361,A,G,rs76439962:21-41	20	100.0	21	41	20	rs76439962
chrX	115475536	115475565	seq_a,AX-37965245,Affx-36456218,rs114213449,2:238010773,T,C,rs114213449:29-58	29	100.0	29	58	29	rs114213449
chrX	55008862	55008898	seq_a,AX-37965245,Affx-36456218,rs114213449,2:238010773,T,C,rs114213449:35-70	30	94.2	35	70	35	rs114213449
chrX	29386126	29386153	seq_a,AX-37965245,Affx-36456218,rs114213449,2:238010773,T,C,rs114213449:28-55	27	100.0	28	55	27	rs114213449
chrX	24494344	24494381	seq_a,AX-37965245,Affx-36456218,rs114213449,2:238010773,T,C,rs114213449:35-71	29	94.0	35	71	36	rs114213449
chrX	9944519	9944545	seq_a,AX-37965245,Affx-36456218,rs114213449,2:238010773,T,C,rs114213449:28-54	26	100.0	28	54	26	rs114213449
chrX	73768785	73768810	seq_a,AX-37965245,Affx-36456218,rs114213449,2:238010773,T,C,rs114213449:28-53	23	96.0	28	53	25	rs114213449
chrX	120156663	120156690	seq_a,AX-37965245,Affx-36456218,rs114213449,2:238010773,T,C,rs114213449:28-55	25	96.3	28	55	27	rs114213449
chrX	16027233	16027272	seq_a,AX-37965245,Affx-36456218,rs114213449,2:238010773,T,C,rs114213449:32-70	28	91.2	32	70	38	rs114213449
chrX	113031043	113031063	seq_a,AX-37965245,Affx-36456218,rs114213449,2:238010773,T,C,rs114213449:33-53	20	100.0	33	53	20	rs114213449
chrX	55008863	55008898	seq_b,AX-37965245,Affx-36456218,rs114213449,2:238010773,T,C,rs114213449:36-70	29	94.0	36	70	34	rs114213449
chrX	115475536	115475565	seq_b,AX-37965245,Affx-36456218,rs114213449,2:238010773,T,C,rs114213449:29-58	27	96.6	29	58	29	rs114213449
chrX	29386126	29386153	seq_b,AX-37965245,Affx-36456218,rs114213449,2:238010773,T,C,rs114213449:28-55	25	96.3	28	55	27	rs114213449
chrX	120156663	120156690	seq_b,AX-37965245,Affx-36456218,rs114213449,2:238010773,T,C,rs114213449:28-55	23	92.6	28	55	27	rs114213449
chrX	77786265	77786312	seq_b,AX-37965349,Affx-36456436,rs76737539,2:238214569,A,T,rs76737539:14-62	29	82.1	14	62	48	rs76737539
chrX	54959569	54959595	seq_a,AX-37965365,Affx-36456459,rs75686610,2:238231905,T,C,rs75686610:10-38	23	80.8	10	38	28	rs75686610
chrX	103932389	103932723	seq_a,AX-37965421,Affx-36456632,rs114745614,2:238325700,C,G,rs114745614:10-37	26	100.0	10	37	27	rs114745614
chrX	54055361	54055386	seq_a,AX-37965487,Affx-36456767,rs79570949,2:238435586,A,G,rs79570949:0-27	24	84.0	0	27	27	rs79570949
chrX	147738604	147738628	seq_a,AX-37965487,Affx-36456767,rs79570949,2:238435586,A,G,rs79570949:0-24	24	100.0	0	24	24	rs79570949
chrX	54055361	54055386	seq_b,AX-37965487,Affx-36456767,rs79570949,2:238435586,A,G,rs79570949:0-27	24	84.0	0	27	27	rs79570949
chrX	147738604	147738628	seq_b,AX-37965487,Affx-36456767,rs79570949,2:238435586,A,G,rs79570949:0-24	24	100.0	0	24	24	rs79570949
chrX	40393382	40393621	seq_a,AX-37965591,Affx-36456990,rs116042922,2:238584275,C,G,rs116042922:0-26	25	100.0	0	26	26	rs116042922
chrX	40393382	40393621	seq_b,AX-37965591,Affx-36456990,rs116042922,2:238584275,C,G,rs116042922:0-26	25	100.0	0	26	26	rs116042922
chrY	2435529	2435552	seq_a,AX-37965723,Affx-36457276,rs113373881,2:238890959,C,G,rs113373881:1-24	21	95.7	1	24	23	rs113373881
chrX	2485529	2485552	seq_a,AX-37965723,Affx-36457276,rs113373881,2:238890959,C,G,rs113373881:1-24	21	95.7	1	24	23	rs113373881
chrX	20204734	20204754	seq_a,AX-37965723,Affx-36457276,rs113373881,2:238890959,C,G,rs113373881:7-27	20	100.0	7	27	20	rs113373881
chrY	2435529	2435552	seq_b,AX-37965723,Affx-36457276,rs113373881,2:238890959,C,G,rs113373881:1-24	21	95.7	1	24	23	rs113373881
chrX	2485529	2485552	seq_b,AX-37965723,Affx-36457276,rs113373881,2:238890959,C,G,rs113373881:1-24	21	95.7	1	24	23	rs113373881
chrX	20204734	20204754	seq_b,AX-37965723,Affx-36457276,rs113373881,2:238890959,C,G,rs113373881:7-27	20	100.0	7	27	20	rs113373881
chrY	6445860	6445891	seq_a,AX-37965729,Affx-36457293,rs113627235,2:238912890,T,C,rs113627235:0-31	21	83.9	0	31	31	rs113627235
chrX	126180264	126180295	seq_a,AX-37965729,Affx-36457293,rs113627235,2:238912890,T,C,rs113627235:0-31	27	93.6	0	31	31	rs113627235
chrX	125724123	125724151	seq_a,AX-37965729,Affx-36457293,rs113627235,2:238912890,T,C,rs113627235:3-31	26	96.5	3	31	28	rs113627235
chrX	112857394	112857424	seq_a,AX-37965729,Affx-36457293,rs113627235,2:238912890,T,C,rs113627235:0-30	26	93.4	0	30	30	rs113627235
chrX	16224210	16224237	seq_a,AX-37965729,Affx-36457293,rs113627235,2:238912890,T,C,rs113627235:0-27	25	96.3	0	27	27	rs113627235
chrX	73690259	73690286	seq_a,AX-37965729,Affx-36457293,rs113627235,2:238912890,T,C,rs113627235:0-27	23	92.6	0	27	27	rs113627235
chrX	91315930	91315952	seq_a,AX-37965729,Affx-36457293,rs113627235,2:238912890,T,C,rs113627235:0-22	20	95.5	0	22	22	rs113627235
chrX	113438312	113438342	seq_a,AX-37965729,Affx-36457293,rs113627235,2:238912890,T,C,rs113627235:0-30	26	93.4	0	30	30	rs113627235
chrX	40848458	40848484	seq_a,AX-37965729,Affx-36457293,rs113627235,2:238912890,T,C,rs113627235:6-32	24	96.2	6	32	26	rs113627235
chrX	150650954	150650981	seq_a,AX-37965729,Affx-36457293,rs113627235,2:238912890,T,C,rs113627235:0-27	23	92.6	0	27	27	rs113627235
chrX	129350631	129350656	seq_a,AX-37965729,Affx-36457293,rs113627235,2:238912890,T,C,rs113627235:1-26	23	96.0	1	26	25	rs113627235
chrX	46625819	46625846	seq_a,AX-37965729,Affx-36457293,rs113627235,2:238912890,T,C,rs113627235:0-27	23	92.6	0	27	27	rs113627235
chrX	151481456	151481479	seq_a,AX-37965729,Affx-36457293,rs113627235,2:238912890,T,C,rs113627235:0-23	21	95.7	0	23	23	rs113627235
chrX	128112789	128112811	seq_a,AX-37965729,Affx-36457293,rs113627235,2:238912890,T,C,rs113627235:0-22	20	95.5	0	22	22	rs113627235
chrX	101653224	101653246	seq_a,AX-37965729,Affx-36457293,rs113627235,2:238912890,T,C,rs113627235:0-22	20	95.5	0	22	22	rs113627235
chrX	95401279	95401301	seq_a,AX-37965729,Affx-36457293,rs113627235,2:238912890,T,C,rs113627235:0-22	20	95.5	0	22	22	rs113627235
chrX	15996705	15996725	seq_a,AX-37965729,Affx-36457293,rs113627235,2:238912890,T,C,rs113627235:3-23	20	100.0	3	23	20	rs113627235
chrY	6445860	6445891	seq_b,AX-37965729,Affx-36457293,rs113627235,2:238912890,T,C,rs113627235:0-31	21	83.9	0	31	31	rs113627235
chrX	126180264	126180295	seq_b,AX-37965729,Affx-36457293,rs113627235,2:238912890,T,C,rs113627235:0-31	27	93.6	0	31	31	rs113627235
chrX	125724123	125724151	seq_b,AX-37965729,Affx-36457293,rs113627235,2:238912890,T,C,rs113627235:3-31	26	96.5	3	31	28	rs113627235
chrX	112857394	112857424	seq_b,AX-37965729,Affx-36457293,rs113627235,2:238912890,T,C,rs113627235:0-30	26	93.4	0	30	30	rs113627235
chrX	91315930	91315990	seq_b,AX-37965729,Affx-36457293,rs113627235,2:238912890,T,C,rs113627235:0-60	26	71.7	0	60	60	rs113627235
chrX	16224210	16224237	seq_b,AX-37965729,Affx-36457293,rs113627235,2:238912890,T,C,rs113627235:0-27	25	96.3	0	27	27	rs113627235
chrX	73690259	73690286	seq_b,AX-37965729,Affx-36457293,rs113627235,2:238912890,T,C,rs113627235:0-27	23	92.6	0	27	27	rs113627235
chrX	86306810	86306836	seq_b,AX-37965729,Affx-36457293,rs113627235,2:238912890,T,C,rs113627235:33-59	20	88.5	33	59	26	rs113627235
chrX	113438283	113438342	seq_b,AX-37965729,Affx-36457293,rs113627235,2:238912890,T,C,rs113627235:0-59	37	81.4	0	59	59	rs113627235
chrX	150650928	150650981	seq_b,AX-37965729,Affx-36457293,rs113627235,2:238912890,T,C,rs113627235:0-50	36	87.5	0	50	50	rs113627235
chrX	40848458	40848484	seq_b,AX-37965729,Affx-36457293,rs113627235,2:238912890,T,C,rs113627235:6-32	24	96.2	6	32	26	rs113627235
chrX	129350631	129350656	seq_b,AX-37965729,Affx-36457293,rs113627235,2:238912890,T,C,rs113627235:1-26	23	96.0	1	26	25	rs113627235
chrX	46625819	46625846	seq_b,AX-37965729,Affx-36457293,rs113627235,2:238912890,T,C,rs113627235:0-27	23	92.6	0	27	27	rs113627235
chrX	151481456	151481479	seq_b,AX-37965729,Affx-36457293,rs113627235,2:238912890,T,C,rs113627235:0-23	21	95.7	0	23	23	rs113627235
chrX	128112789	128112811	seq_b,AX-37965729,Affx-36457293,rs113627235,2:238912890,T,C,rs113627235:0-22	20	95.5	0	22	22	rs113627235
chrX	101653224	101653246	seq_b,AX-37965729,Affx-36457293,rs113627235,2:238912890,T,C,rs113627235:0-22	20	95.5	0	22	22	rs113627235
chrX	95401279	95401301	seq_b,AX-37965729,Affx-36457293,rs113627235,2:238912890,T,C,rs113627235:0-22	20	95.5	0	22	22	rs113627235
chrX	15996705	15996725	seq_b,AX-37965729,Affx-36457293,rs113627235,2:238912890,T,C,rs113627235:3-23	20	100.0	3	23	20	rs113627235
chrX	21422366	21422387	seq_b,AX-37965739,Affx-36457317,rs80029919,2:238932515,T,C,rs80029919:16-37	21	100.0	16	37	21	rs80029919
chrX	68510306	68510335	seq_a,AX-37965859,Affx-36457592,rs115522284,2:239195070,A,G,rs115522284:6-35	27	96.6	6	35	29	rs115522284
chrX	68510304	68510335	seq_b,AX-37965859,Affx-36457592,rs115522284,2:239195070,A,G,rs115522284:6-37	29	96.8	6	37	31	rs115522284
chrX	68395933	68395971	seq_a,AX-37966033,Affx-36457948,rs115148862,2:239500369,C,G,rs115148862:16-54	26	84.3	16	54	38	rs115148862
chrX	90496763	90496801	seq_b,AX-37966035,Affx-36457952,rs75632794,2:239505117,A,G,rs75632794:11-40	26	96.6	11	40	29	rs75632794
chrX	135666018	135666063	seq_a,AX-37966193,Affx-36458192,rs115192858,2:239710003,T,C,rs115192858:12-56	35	91.0	12	56	44	rs115192858
chrX	38371469	38371533	seq_a,AX-37966193,Affx-36458192,rs115192858,2:239710003,T,C,rs115192858:0-62	43	85.5	0	62	62	rs115192858
chrX	135666018	135666063	seq_b,AX-37966193,Affx-36458192,rs115192858,2:239710003,T,C,rs115192858:12-56	37	93.2	12	56	44	rs115192858
chrX	38371469	38371533	seq_b,AX-37966193,Affx-36458192,rs115192858,2:239710003,T,C,rs115192858:0-62	45	87.1	0	62	62	rs115192858
chrY	8065312	8065353	seq_a,AX-37966205,Affx-36458218,rs116772126,2:239737290,A,G,rs116772126:4-45	33	90.3	4	45	41	rs116772126
chrY	13970224	13970258	seq_a,AX-37966205,Affx-36458218,rs116772126,2:239737290,A,G,rs116772126:3-37	30	94.2	3	37	34	rs116772126
chrY	23520101	23520134	seq_a,AX-37966205,Affx-36458218,rs116772126,2:239737290,A,G,rs116772126:4-37	29	94.0	4	37	33	rs116772126
chrY	3773497	3773531	seq_a,AX-37966205,Affx-36458218,rs116772126,2:239737290,A,G,rs116772126:3-37	28	91.2	3	37	34	rs116772126
chrY	6526580	6526610	seq_a,AX-37966205,Affx-36458218,rs116772126,2:239737290,A,G,rs116772126:6-36	26	93.4	6	36	30	rs116772126
chrY	21600723	21600745	seq_a,AX-37966205,Affx-36458218,rs116772126,2:239737290,A,G,rs116772126:3-25	22	100.0	3	25	22	rs116772126
chrY	4617484	4617513	seq_a,AX-37966205,Affx-36458218,rs116772126,2:239737290,A,G,rs116772126:8-37	21	86.3	8	37	29	rs116772126
chrY	22729857	22729878	seq_a,AX-37966205,Affx-36458218,rs116772126,2:239737290,A,G,rs116772126:4-25	21	100.0	4	25	21	rs116772126
chrY	3429330	3429351	seq_a,AX-37966205,Affx-36458218,rs116772126,2:239737290,A,G,rs116772126:4-25	21	100.0	4	25	21	rs116772126
chrX	46206705	46206766	seq_a,AX-37966205,Affx-36458218,rs116772126,2:239737290,A,G,rs116772126:5-66	37	80.4	5	66	61	rs116772126
chrX	66232664	66232726	seq_a,AX-37966205,Affx-36458218,rs116772126,2:239737290,A,G,rs116772126:3-47	37	93.1	3	47	44	rs116772126
chrX	116406129	116406171	seq_a,AX-37966205,Affx-36458218,rs116772126,2:239737290,A,G,rs116772126:3-45	34	90.5	3	45	42	rs116772126
chrX	123431304	123431338	seq_a,AX-37966205,Affx-36458218,rs116772126,2:239737290,A,G,rs116772126:3-37	32	97.1	3	37	34	rs116772126
chrX	68596541	68596579	seq_a,AX-37966205,Affx-36458218,rs116772126,2:239737290,A,G,rs116772126:5-42	32	94.6	5	42	37	rs116772126
chrX	23115995	23116029	seq_a,AX-37966205,Affx-36458218,rs116772126,2:239737290,A,G,rs116772126:3-37	30	94.2	3	37	34	rs116772126
chrX	87643276	87643310	seq_a,AX-37966205,Affx-36458218,rs116772126,2:239737290,A,G,rs116772126:3-37	30	94.2	3	37	34	rs116772126
chrX	101659324	101659358	seq_a,AX-37966205,Affx-36458218,rs116772126,2:239737290,A,G,rs116772126:3-37	30	94.2	3	37	34	rs116772126
chrX	105816259	105816291	seq_a,AX-37966205,Affx-36458218,rs116772126,2:239737290,A,G,rs116772126:5-37	30	96.9	5	37	32	rs116772126
chrX	143191863	143191897	seq_a,AX-37966205,Affx-36458218,rs116772126,2:239737290,A,G,rs116772126:3-37	30	94.2	3	37	34	rs116772126
chrX	11874499	11874532	seq_a,AX-37966205,Affx-36458218,rs116772126,2:239737290,A,G,rs116772126:3-36	29	94.0	3	36	33	rs116772126
chrX	133853377	133853412	seq_a,AX-37966205,Affx-36458218,rs116772126,2:239737290,A,G,rs116772126:0-35	29	91.5	0	35	35	rs116772126
chrX	139711315	139711346	seq_a,AX-37966205,Affx-36458218,rs116772126,2:239737290,A,G,rs116772126:6-37	29	96.8	6	37	31	rs116772126
chrX	34888516	34888550	seq_a,AX-37966205,Affx-36458218,rs116772126,2:239737290,A,G,rs116772126:3-37	28	91.2	3	37	34	rs116772126
chrX	35920524	35920558	seq_a,AX-37966205,Affx-36458218,rs116772126,2:239737290,A,G,rs116772126:3-37	28	91.2	3	37	34	rs116772126
chrX	42297763	42297797	seq_a,AX-37966205,Affx-36458218,rs116772126,2:239737290,A,G,rs116772126:3-37	28	91.2	3	37	34	rs116772126
chrY	7896913	7896946	seq_a,AX-37966205,Affx-36458218,rs116772126,2:239737290,A,G,rs116772126:3-36	31	97.0	3	36	33	rs116772126
chrY	15129883	15129905	seq_a,AX-37966205,Affx-36458218,rs116772126,2:239737290,A,G,rs116772126:3-25	22	100.0	3	25	22	rs116772126
chrX	45467045	45467087	seq_a,AX-37966205,Affx-36458218,rs116772126,2:239737290,A,G,rs116772126:3-45	34	90.5	3	45	42	rs116772126
chrX	79423015	79423049	seq_a,AX-37966205,Affx-36458218,rs116772126,2:239737290,A,G,rs116772126:3-37	32	97.1	3	37	34	rs116772126
chrX	51050135	51050172	seq_a,AX-37966205,Affx-36458218,rs116772126,2:239737290,A,G,rs116772126:3-40	31	91.9	3	40	37	rs116772126
chrX	68655863	68655902	seq_a,AX-37966205,Affx-36458218,rs116772126,2:239737290,A,G,rs116772126:3-42	31	89.8	3	42	39	rs116772126
chrX	41922112	41922146	seq_a,AX-37966205,Affx-36458218,rs116772126,2:239737290,A,G,rs116772126:3-37	30	94.2	3	37	34	rs116772126
chrX	67746619	67746653	seq_a,AX-37966205,Affx-36458218,rs116772126,2:239737290,A,G,rs116772126:3-37	30	94.2	3	37	34	rs116772126
chrX	74159668	74159702	seq_a,AX-37966205,Affx-36458218,rs116772126,2:239737290,A,G,rs116772126:3-37	30	94.2	3	37	34	rs116772126
chrX	81254028	81254062	seq_a,AX-37966205,Affx-36458218,rs116772126,2:239737290,A,G,rs116772126:3-37	30	94.2	3	37	34	rs116772126
chrX	83340490	83340524	seq_a,AX-37966205,Affx-36458218,rs116772126,2:239737290,A,G,rs116772126:3-37	30	94.2	3	37	34	rs116772126
chrX	101537636	101537670	seq_a,AX-37966205,Affx-36458218,rs116772126,2:239737290,A,G,rs116772126:3-37	30	94.2	3	37	34	rs116772126
chrX	108575348	108575382	seq_a,AX-37966205,Affx-36458218,rs116772126,2:239737290,A,G,rs116772126:3-37	30	94.2	3	37	34	rs116772126
chrX	123272906	123272940	seq_a,AX-37966205,Affx-36458218,rs116772126,2:239737290,A,G,rs116772126:3-37	30	94.2	3	37	34	rs116772126
chrX	131367369	131367401	seq_a,AX-37966205,Affx-36458218,rs116772126,2:239737290,A,G,rs116772126:5-37	30	96.9	5	37	32	rs116772126
chrX	67070310	67070346	seq_a,AX-37966205,Affx-36458218,rs116772126,2:239737290,A,G,rs116772126:1-36	30	94.3	1	36	35	rs116772126
chrX	79070790	79070823	seq_a,AX-37966205,Affx-36458218,rs116772126,2:239737290,A,G,rs116772126:4-37	29	94.0	4	37	33	rs116772126
chrX	94153176	94153209	seq_a,AX-37966205,Affx-36458218,rs116772126,2:239737290,A,G,rs116772126:3-36	29	94.0	3	36	33	rs116772126
chrY	21600723	21600765	seq_b,AX-37966205,Affx-36458218,rs116772126,2:239737290,A,G,rs116772126:3-45	32	88.1	3	45	42	rs116772126
chrY	13970224	13970246	seq_b,AX-37966205,Affx-36458218,rs116772126,2:239737290,A,G,rs116772126:3-25	22	100.0	3	25	22	rs116772126
chrY	3773497	3773519	seq_b,AX-37966205,Affx-36458218,rs116772126,2:239737290,A,G,rs116772126:3-25	22	100.0	3	25	22	rs116772126
chrY	23520101	23520122	seq_b,AX-37966205,Affx-36458218,rs116772126,2:239737290,A,G,rs116772126:4-25	21	100.0	4	25	21	rs116772126
chrY	22729857	22729878	seq_b,AX-37966205,Affx-36458218,rs116772126,2:239737290,A,G,rs116772126:4-25	21	100.0	4	25	21	rs116772126
chrY	8065312	8065333	seq_b,AX-37966205,Affx-36458218,rs116772126,2:239737290,A,G,rs116772126:4-25	21	100.0	4	25	21	rs116772126
chrY	3429330	3429351	seq_b,AX-37966205,Affx-36458218,rs116772126,2:239737290,A,G,rs116772126:4-25	21	100.0	4	25	21	rs116772126
chrX	136219449	136219511	seq_b,AX-37966205,Affx-36458218,rs116772126,2:239737290,A,G,rs116772126:5-67	40	82.3	5	67	62	rs116772126
chrX	46206705	46206766	seq_b,AX-37966205,Affx-36458218,rs116772126,2:239737290,A,G,rs116772126:5-66	35	78.7	5	66	61	rs116772126
chrX	133853377	133853414	seq_b,AX-37966205,Affx-36458218,rs116772126,2:239737290,A,G,rs116772126:0-37	31	91.9	0	37	37	rs116772126
chrX	123431304	123431336	seq_b,AX-37966205,Affx-36458218,rs116772126,2:239737290,A,G,rs116772126:3-35	30	96.9	3	35	32	rs116772126
chrX	73395417	73395451	seq_b,AX-37966205,Affx-36458218,rs116772126,2:239737290,A,G,rs116772126:3-37	28	91.2	3	37	34	rs116772126
chrX	105816259	105816289	seq_b,AX-37966205,Affx-36458218,rs116772126,2:239737290,A,G,rs116772126:5-35	28	96.7	5	35	30	rs116772126
chrX	143191863	143191895	seq_b,AX-37966205,Affx-36458218,rs116772126,2:239737290,A,G,rs116772126:3-35	28	93.8	3	35	32	rs116772126
chrX	67076868	67076901	seq_b,AX-37966205,Affx-36458218,rs116772126,2:239737290,A,G,rs116772126:3-36	27	91.0	3	36	33	rs116772126
chrX	135171678	135171707	seq_b,AX-37966205,Affx-36458218,rs116772126,2:239737290,A,G,rs116772126:6-35	27	96.6	6	35	29	rs116772126
chrX	139711315	139711344	seq_b,AX-37966205,Affx-36458218,rs116772126,2:239737290,A,G,rs116772126:6-35	27	96.6	6	35	29	rs116772126
chrX	154606862	154606891	seq_b,AX-37966205,Affx-36458218,rs116772126,2:239737290,A,G,rs116772126:9-38	27	96.6	9	38	29	rs116772126
chrX	68596541	68596571	seq_b,AX-37966205,Affx-36458218,rs116772126,2:239737290,A,G,rs116772126:5-35	26	93.4	5	35	30	rs116772126
chrX	85898792	85898824	seq_b,AX-37966205,Affx-36458218,rs116772126,2:239737290,A,G,rs116772126:3-35	26	90.7	3	35	32	rs116772126
chrX	12207708	12207736	seq_b,AX-37966205,Affx-36458218,rs116772126,2:239737290,A,G,rs116772126:5-33	24	92.9	5	33	28	rs116772126
chrX	74311122	74311145	seq_b,AX-37966205,Affx-36458218,rs116772126,2:239737290,A,G,rs116772126:14-37	23	100.0	14	37	23	rs116772126
chrX	5389995	5390017	seq_b,AX-37966205,Affx-36458218,rs116772126,2:239737290,A,G,rs116772126:3-25	22	100.0	3	25	22	rs116772126
chrY	7896914	7896946	seq_b,AX-37966205,Affx-36458218,rs116772126,2:239737290,A,G,rs116772126:3-35	30	96.9	3	35	32	rs116772126
chrY	15129883	15129905	seq_b,AX-37966205,Affx-36458218,rs116772126,2:239737290,A,G,rs116772126:3-25	22	100.0	3	25	22	rs116772126
chrX	36766068	36766102	seq_b,AX-37966205,Affx-36458218,rs116772126,2:239737290,A,G,rs116772126:3-37	30	94.2	3	37	34	rs116772126
chrX	79423017	79423049	seq_b,AX-37966205,Affx-36458218,rs116772126,2:239737290,A,G,rs116772126:3-35	30	96.9	3	35	32	rs116772126
chrX	34702214	34702248	seq_b,AX-37966205,Affx-36458218,rs116772126,2:239737290,A,G,rs116772126:3-37	28	91.2	3	37	34	rs116772126
chrX	67217104	67217137	seq_b,AX-37966205,Affx-36458218,rs116772126,2:239737290,A,G,rs116772126:1-33	29	96.9	1	33	32	rs116772126
chrX	99012242	99012274	seq_b,AX-37966205,Affx-36458218,rs116772126,2:239737290,A,G,rs116772126:4-36	28	93.8	4	36	32	rs116772126
chrX	131367371	131367401	seq_b,AX-37966205,Affx-36458218,rs116772126,2:239737290,A,G,rs116772126:5-35	28	96.7	5	35	30	rs116772126
chrX	154693132	154693161	seq_b,AX-37966205,Affx-36458218,rs116772126,2:239737290,A,G,rs116772126:9-38	27	96.6	9	38	29	rs116772126
chrX	20920185	20920219	seq_b,AX-37966205,Affx-36458218,rs116772126,2:239737290,A,G,rs116772126:3-37	26	88.3	3	37	34	rs116772126
chrX	53940259	53940291	seq_b,AX-37966205,Affx-36458218,rs116772126,2:239737290,A,G,rs116772126:3-35	26	90.7	3	35	32	rs116772126
chrX	68655870	68655902	seq_b,AX-37966205,Affx-36458218,rs116772126,2:239737290,A,G,rs116772126:3-35	26	90.7	3	35	32	rs116772126
chrX	112853631	112853663	seq_b,AX-37966205,Affx-36458218,rs116772126,2:239737290,A,G,rs116772126:5-37	26	90.7	5	37	32	rs116772126
chrX	142470107	142470137	seq_b,AX-37966205,Affx-36458218,rs116772126,2:239737290,A,G,rs116772126:7-37	24	90.0	7	37	30	rs116772126
chrX	21114936	21114958	seq_b,AX-37966205,Affx-36458218,rs116772126,2:239737290,A,G,rs116772126:3-25	22	100.0	3	25	22	rs116772126
chrX	35705845	35705867	seq_b,AX-37966205,Affx-36458218,rs116772126,2:239737290,A,G,rs116772126:3-25	22	100.0	3	25	22	rs116772126
chrX	38938650	38938672	seq_b,AX-37966205,Affx-36458218,rs116772126,2:239737290,A,G,rs116772126:3-25	22	100.0	3	25	22	rs116772126
chrX	41922124	41922146	seq_b,AX-37966205,Affx-36458218,rs116772126,2:239737290,A,G,rs116772126:3-25	22	100.0	3	25	22	rs116772126
chrY	965032	965063	seq_a,AX-37966207,Affx-36458222,rs79295555,2:239741789,A,G,rs79295555:26-54	24	96.2	26	54	28	rs79295555
chrY	24318883	24318903	seq_a,AX-37966207,Affx-36458222,rs79295555,2:239741789,A,G,rs79295555:25-45	20	100.0	25	45	20	rs79295555
chrY	24053958	24053978	seq_a,AX-37966207,Affx-36458222,rs79295555,2:239741789,A,G,rs79295555:25-45	20	100.0	25	45	20	rs79295555
chrY	24030417	24030437	seq_a,AX-37966207,Affx-36458222,rs79295555,2:239741789,A,G,rs79295555:25-45	20	100.0	25	45	20	rs79295555
chrX	1015032	1015063	seq_a,AX-37966207,Affx-36458222,rs79295555,2:239741789,A,G,rs79295555:26-54	24	96.2	26	54	28	rs79295555
chrY	14778198	14778219	seq_a,AX-37966207,Affx-36458222,rs79295555,2:239741789,A,G,rs79295555:24-45	21	100.0	24	45	21	rs79295555
chrY	24559813	24559833	seq_a,AX-37966207,Affx-36458222,rs79295555,2:239741789,A,G,rs79295555:25-45	20	100.0	25	45	20	rs79295555
chrY	23706998	23707018	seq_a,AX-37966207,Affx-36458222,rs79295555,2:239741789,A,G,rs79295555:25-45	20	100.0	25	45	20	rs79295555
chrY	23683457	23683477	seq_a,AX-37966207,Affx-36458222,rs79295555,2:239741789,A,G,rs79295555:25-45	20	100.0	25	45	20	rs79295555
chrY	23659917	23659937	seq_a,AX-37966207,Affx-36458222,rs79295555,2:239741789,A,G,rs79295555:25-45	20	100.0	25	45	20	rs79295555
chrX	24855321	24855342	seq_a,AX-37966207,Affx-36458222,rs79295555,2:239741789,A,G,rs79295555:24-45	21	100.0	24	45	21	rs79295555
chrX	24525228	24525249	seq_a,AX-37966207,Affx-36458222,rs79295555,2:239741789,A,G,rs79295555:24-45	21	100.0	24	45	21	rs79295555
chrX	138524122	138524142	seq_a,AX-37966207,Affx-36458222,rs79295555,2:239741789,A,G,rs79295555:25-45	20	100.0	25	45	20	rs79295555
chrX	125696273	125696297	seq_b,AX-37966207,Affx-36458222,rs79295555,2:239741789,A,G,rs79295555:21-45	22	95.9	21	45	24	rs79295555
chrX	106130574	106130594	seq_b,AX-37966207,Affx-36458222,rs79295555,2:239741789,A,G,rs79295555:25-45	20	100.0	25	45	20	rs79295555
chrX	41032950	41032979	seq_a,AX-37966457,Affx-36458626,rs75898663,2:240099098,A,G,rs75898663:13-42	23	89.7	13	42	29	rs75898663
chrX	32489568	32489591	seq_b,AX-37966457,Affx-36458626,rs75898663,2:240099098,A,G,rs75898663:20-43	23	100.0	20	43	23	rs75898663
chrX	35150287	35150308	seq_a,AX-37966481,Affx-36458659,rs115331693,2:240121997,A,C,rs115331693:50-71	21	100.0	50	71	21	rs115331693
chrX	35150287	35150308	seq_b,AX-37966481,Affx-36458659,rs115331693,2:240121997,A,C,rs115331693:50-71	21	100.0	50	71	21	rs115331693
chrX	124521368	124521404	seq_a,AX-37966493,Affx-36458681,rs116475570,2:240151802,T,C,rs116475570:35-71	32	94.5	35	71	36	rs116475570
chrX	124521355	124521404	seq_b,AX-37966493,Affx-36458681,rs116475570,2:240151802,T,C,rs116475570:20-71	40	83.7	20	71	51	rs116475570
chrX	108163599	108163619	seq_a,AX-37966549,Affx-36458797,rs115409585,2:240261027,A,G,rs115409585:22-42	20	100.0	22	42	20	rs115409585
chrX	56613169	56613197	seq_a,AX-37966561,Affx-36458821,rs75290983,2:240282136,A,G,rs75290983:8-31	22	100.0	8	31	23	rs75290983
chrX	55548197	55548712	seq_a,AX-37966561,Affx-36458821,rs75290983,2:240282136,A,G,rs75290983:13-41	25	96.3	13	41	28	rs75290983
chrX	56613169	56613197	seq_b,AX-37966561,Affx-36458821,rs75290983,2:240282136,A,G,rs75290983:8-31	22	100.0	8	31	23	rs75290983
chrY	3057289	3057360	seq_a,AX-37966577,Affx-36458859,rs116344477,2:240311037,T,C,rs116344477:0-71	55	88.8	0	71	71	rs116344477
chrY	16000871	16000942	seq_a,AX-37966577,Affx-36458859,rs116344477,2:240311037,T,C,rs116344477:0-71	55	88.8	0	71	71	rs116344477
chrY	25090427	25090498	seq_a,AX-37966577,Affx-36458859,rs116344477,2:240311037,T,C,rs116344477:0-71	51	86.0	0	71	71	rs116344477
chrY	18707527	18707585	seq_a,AX-37966577,Affx-36458859,rs116344477,2:240311037,T,C,rs116344477:0-58	48	91.4	0	58	58	rs116344477
chrY	8697752	8697823	seq_a,AX-37966577,Affx-36458859,rs116344477,2:240311037,T,C,rs116344477:0-71	47	83.1	0	71	71	rs116344477
chrY	26717072	26717130	seq_a,AX-37966577,Affx-36458859,rs116344477,2:240311037,T,C,rs116344477:0-58	46	89.7	0	58	58	rs116344477
chrY	15749033	15749089	seq_a,AX-37966577,Affx-36458859,rs116344477,2:240311037,T,C,rs116344477:0-56	46	91.1	0	56	56	rs116344477
chrY	6358758	6359282	seq_a,AX-37966577,Affx-36458859,rs116344477,2:240311037,T,C,rs116344477:0-71	48	87.5	0	71	71	rs116344477
chrY	21317820	21317874	seq_a,AX-37966577,Affx-36458859,rs116344477,2:240311037,T,C,rs116344477:0-54	40	87.1	0	54	54	rs116344477
chrY	22629777	22629821	seq_a,AX-37966577,Affx-36458859,rs116344477,2:240311037,T,C,rs116344477:0-44	38	93.2	0	44	44	rs116344477
chrY	16618419	16618456	seq_a,AX-37966577,Affx-36458859,rs116344477,2:240311037,T,C,rs116344477:0-37	31	91.9	0	37	37	rs116344477
chrY	8848428	8848460	seq_a,AX-37966577,Affx-36458859,rs116344477,2:240311037,T,C,rs116344477:0-32	30	96.9	0	32	32	rs116344477
chrY	8167784	8167816	seq_a,AX-37966577,Affx-36458859,rs116344477,2:240311037,T,C,rs116344477:0-32	28	93.8	0	32	32	rs116344477
chrX	88788369	88788440	seq_a,AX-37966577,Affx-36458859,rs116344477,2:240311037,T,C,rs116344477:0-71	57	90.2	0	71	71	rs116344477
chrX	116382273	116382344	seq_a,AX-37966577,Affx-36458859,rs116344477,2:240311037,T,C,rs116344477:0-71	57	90.2	0	71	71	rs116344477
chrX	138403860	138403931	seq_a,AX-37966577,Affx-36458859,rs116344477,2:240311037,T,C,rs116344477:0-71	57	90.2	0	71	71	rs116344477
chrX	104127455	104127525	seq_a,AX-37966577,Affx-36458859,rs116344477,2:240311037,T,C,rs116344477:1-71	56	90.0	1	71	70	rs116344477
chrX	78712107	78712178	seq_a,AX-37966577,Affx-36458859,rs116344477,2:240311037,T,C,rs116344477:0-71	55	88.8	0	71	71	rs116344477
chrX	90819323	90819394	seq_a,AX-37966577,Affx-36458859,rs116344477,2:240311037,T,C,rs116344477:0-71	55	88.8	0	71	71	rs116344477
chrX	92404261	92404332	seq_a,AX-37966577,Affx-36458859,rs116344477,2:240311037,T,C,rs116344477:0-71	55	88.8	0	71	71	rs116344477
chrX	104141440	104141511	seq_a,AX-37966577,Affx-36458859,rs116344477,2:240311037,T,C,rs116344477:0-71	55	88.8	0	71	71	rs116344477
chrX	126529114	126529185	seq_a,AX-37966577,Affx-36458859,rs116344477,2:240311037,T,C,rs116344477:0-71	55	88.8	0	71	71	rs116344477
chrX	66629330	66629401	seq_a,AX-37966577,Affx-36458859,rs116344477,2:240311037,T,C,rs116344477:0-71	53	87.4	0	71	71	rs116344477
chrX	114597039	114597109	seq_a,AX-37966577,Affx-36458859,rs116344477,2:240311037,T,C,rs116344477:1-71	52	87.2	1	71	70	rs116344477
chrX	115374998	115382463	seq_a,AX-37966577,Affx-36458859,rs116344477,2:240311037,T,C,rs116344477:0-71	58	91.6	0	71	71	rs116344477
chrX	114744927	114744985	seq_a,AX-37966577,Affx-36458859,rs116344477,2:240311037,T,C,rs116344477:0-58	50	93.2	0	58	58	rs116344477
chrX	35518429	35518500	seq_a,AX-37966577,Affx-36458859,rs116344477,2:240311037,T,C,rs116344477:0-71	49	84.6	0	71	71	rs116344477
chrX	18102929	18103102	seq_a,AX-37966577,Affx-36458859,rs116344477,2:240311037,T,C,rs116344477:0-71	53	88.5	0	71	71	rs116344477
chrX	51222560	51222618	seq_a,AX-37966577,Affx-36458859,rs116344477,2:240311037,T,C,rs116344477:0-58	48	91.4	0	58	58	rs116344477
chrY	7257568	7257639	seq_a,AX-37966577,Affx-36458859,rs116344477,2:240311037,T,C,rs116344477:0-71	57	90.2	0	71	71	rs116344477
chrY	16700748	16700921	seq_a,AX-37966577,Affx-36458859,rs116344477,2:240311037,T,C,rs116344477:0-71	56	90.0	0	71	71	rs116344477
chrY	27238131	27238202	seq_a,AX-37966577,Affx-36458859,rs116344477,2:240311037,T,C,rs116344477:0-71	51	86.0	0	71	71	rs116344477
chrY	14711763	14711833	seq_a,AX-37966577,Affx-36458859,rs116344477,2:240311037,T,C,rs116344477:1-71	50	85.8	1	71	70	rs116344477
chrY	6806991	6807048	seq_a,AX-37966577,Affx-36458859,rs116344477,2:240311037,T,C,rs116344477:1-58	49	93.0	1	58	57	rs116344477
chrY	5974062	5974120	seq_a,AX-37966577,Affx-36458859,rs116344477,2:240311037,T,C,rs116344477:0-58	48	91.4	0	58	58	rs116344477
chrY	8879673	8879731	seq_a,AX-37966577,Affx-36458859,rs116344477,2:240311037,T,C,rs116344477:0-58	48	91.4	0	58	58	rs116344477
chrY	19459374	19459535	seq_a,AX-37966577,Affx-36458859,rs116344477,2:240311037,T,C,rs116344477:0-58	51	94.9	0	58	58	rs116344477
chrY	22173144	22173203	seq_a,AX-37966577,Affx-36458859,rs116344477,2:240311037,T,C,rs116344477:0-59	45	88.2	0	59	59	rs116344477
chrY	23464767	23464838	seq_a,AX-37966577,Affx-36458859,rs116344477,2:240311037,T,C,rs116344477:1-71	49	88.9	1	71	70	rs116344477
chrY	23954933	23954991	seq_a,AX-37966577,Affx-36458859,rs116344477,2:240311037,T,C,rs116344477:0-58	44	88.0	0	58	58	rs116344477
chrY	16738029	16738461	seq_a,AX-37966577,Affx-36458859,rs116344477,2:240311037,T,C,rs116344477:0-71	51	90.7	0	71	71	rs116344477
chrY	9508374	9508893	seq_a,AX-37966577,Affx-36458859,rs116344477,2:240311037,T,C,rs116344477:0-71	48	87.5	0	71	71	rs116344477
chrY	22124191	22124256	seq_a,AX-37966577,Affx-36458859,rs116344477,2:240311037,T,C,rs116344477:0-71	50	79.4	0	71	71	rs116344477
chrY	14387341	14387385	seq_a,AX-37966577,Affx-36458859,rs116344477,2:240311037,T,C,rs116344477:0-44	38	93.2	0	44	44	rs116344477
chrY	14381820	14381862	seq_a,AX-37966577,Affx-36458859,rs116344477,2:240311037,T,C,rs116344477:1-43	36	92.9	1	43	42	rs116344477
chrX	102371294	102371365	seq_a,AX-37966577,Affx-36458859,rs116344477,2:240311037,T,C,rs116344477:0-71	57	90.2	0	71	71	rs116344477
chrX	8112631	8112702	seq_a,AX-37966577,Affx-36458859,rs116344477,2:240311037,T,C,rs116344477:0-71	55	88.8	0	71	71	rs116344477
chrX	45523364	45523537	seq_a,AX-37966577,Affx-36458859,rs116344477,2:240311037,T,C,rs116344477:0-71	58	91.6	0	71	71	rs116344477
chrX	119090407	119090478	seq_a,AX-37966577,Affx-36458859,rs116344477,2:240311037,T,C,rs116344477:0-71	55	88.8	0	71	71	rs116344477
chrX	124288736	124288807	seq_a,AX-37966577,Affx-36458859,rs116344477,2:240311037,T,C,rs116344477:0-71	55	88.8	0	71	71	rs116344477
chrX	56248055	56248226	seq_a,AX-37966577,Affx-36458859,rs116344477,2:240311037,T,C,rs116344477:0-71	56	90.2	0	71	71	rs116344477
chrX	70748565	70748637	seq_a,AX-37966577,Affx-36458859,rs116344477,2:240311037,T,C,rs116344477:0-71	54	88.8	0	71	71	rs116344477
chrX	84110812	84110985	seq_a,AX-37966577,Affx-36458859,rs116344477,2:240311037,T,C,rs116344477:0-71	56	90.2	0	71	71	rs116344477
chrX	89638830	89638901	seq_a,AX-37966577,Affx-36458859,rs116344477,2:240311037,T,C,rs116344477:0-71	53	87.4	0	71	71	rs116344477
chrX	114743669	114743740	seq_a,AX-37966577,Affx-36458859,rs116344477,2:240311037,T,C,rs116344477:0-71	53	87.4	0	71	71	rs116344477
chrX	141385331	141385402	seq_a,AX-37966577,Affx-36458859,rs116344477,2:240311037,T,C,rs116344477:0-71	53	87.4	0	71	71	rs116344477
chrX	142808492	142808563	seq_a,AX-37966577,Affx-36458859,rs116344477,2:240311037,T,C,rs116344477:0-71	53	87.4	0	71	71	rs116344477
chrX	57863050	57863120	seq_a,AX-37966577,Affx-36458859,rs116344477,2:240311037,T,C,rs116344477:1-71	52	87.2	1	71	70	rs116344477
chrX	86050925	86050983	seq_a,AX-37966577,Affx-36458859,rs116344477,2:240311037,T,C,rs116344477:0-58	52	94.9	0	58	58	rs116344477
chrX	93644908	93645078	seq_a,AX-37966577,Affx-36458859,rs116344477,2:240311037,T,C,rs116344477:0-71	59	94.1	0	71	71	rs116344477
chrX	27020471	27020529	seq_a,AX-37966577,Affx-36458859,rs116344477,2:240311037,T,C,rs116344477:0-58	50	93.2	0	58	58	rs116344477
chrY	3057289	3057360	seq_b,AX-37966577,Affx-36458859,rs116344477,2:240311037,T,C,rs116344477:0-71	53	87.4	0	71	71	rs116344477
chrY	16000871	16000942	seq_b,AX-37966577,Affx-36458859,rs116344477,2:240311037,T,C,rs116344477:0-71	53	87.4	0	71	71	rs116344477
chrY	25090427	25090498	seq_b,AX-37966577,Affx-36458859,rs116344477,2:240311037,T,C,rs116344477:0-71	49	84.6	0	71	71	rs116344477
chrY	8697752	8697823	seq_b,AX-37966577,Affx-36458859,rs116344477,2:240311037,T,C,rs116344477:0-71	45	81.7	0	71	71	rs116344477
chrY	15749033	15749089	seq_b,AX-37966577,Affx-36458859,rs116344477,2:240311037,T,C,rs116344477:0-56	44	89.3	0	56	56	rs116344477
chrY	6358758	6359282	seq_b,AX-37966577,Affx-36458859,rs116344477,2:240311037,T,C,rs116344477:0-71	48	87.5	0	71	71	rs116344477
chrY	21317820	21317874	seq_b,AX-37966577,Affx-36458859,rs116344477,2:240311037,T,C,rs116344477:0-54	38	85.2	0	54	54	rs116344477
chrY	8848428	8848460	seq_b,AX-37966577,Affx-36458859,rs116344477,2:240311037,T,C,rs116344477:0-32	30	96.9	0	32	32	rs116344477
chrY	18707527	18707558	seq_b,AX-37966577,Affx-36458859,rs116344477,2:240311037,T,C,rs116344477:0-31	29	96.8	0	31	31	rs116344477
chrY	16618419	16618451	seq_b,AX-37966577,Affx-36458859,rs116344477,2:240311037,T,C,rs116344477:0-32	28	93.8	0	32	32	rs116344477
chrY	8167784	8167816	seq_b,AX-37966577,Affx-36458859,rs116344477,2:240311037,T,C,rs116344477:0-32	28	93.8	0	32	32	rs116344477
chrX	88788369	88788440	seq_b,AX-37966577,Affx-36458859,rs116344477,2:240311037,T,C,rs116344477:0-71	55	88.8	0	71	71	rs116344477
chrX	116382273	116382344	seq_b,AX-37966577,Affx-36458859,rs116344477,2:240311037,T,C,rs116344477:0-71	55	88.8	0	71	71	rs116344477
chrX	104127455	104127525	seq_b,AX-37966577,Affx-36458859,rs116344477,2:240311037,T,C,rs116344477:1-71	54	88.6	1	71	70	rs116344477
chrX	90819323	90819394	seq_b,AX-37966577,Affx-36458859,rs116344477,2:240311037,T,C,rs116344477:0-71	53	87.4	0	71	71	rs116344477
chrX	92404261	92404332	seq_b,AX-37966577,Affx-36458859,rs116344477,2:240311037,T,C,rs116344477:0-71	53	87.4	0	71	71	rs116344477
chrX	104141440	104141511	seq_b,AX-37966577,Affx-36458859,rs116344477,2:240311037,T,C,rs116344477:0-71	53	87.4	0	71	71	rs116344477
chrX	126529114	126529185	seq_b,AX-37966577,Affx-36458859,rs116344477,2:240311037,T,C,rs116344477:0-71	53	87.4	0	71	71	rs116344477
chrX	66629330	66629401	seq_b,AX-37966577,Affx-36458859,rs116344477,2:240311037,T,C,rs116344477:0-71	51	86.0	0	71	71	rs116344477
chrX	117605625	117605695	seq_b,AX-37966577,Affx-36458859,rs116344477,2:240311037,T,C,rs116344477:1-71	50	85.8	1	71	70	rs116344477
chrX	114744927	114744985	seq_b,AX-37966577,Affx-36458859,rs116344477,2:240311037,T,C,rs116344477:0-58	48	91.4	0	58	58	rs116344477
chrX	115382290	115382463	seq_b,AX-37966577,Affx-36458859,rs116344477,2:240311037,T,C,rs116344477:1-71	53	92.1	1	71	70	rs116344477
chrX	18102929	18103102	seq_b,AX-37966577,Affx-36458859,rs116344477,2:240311037,T,C,rs116344477:0-71	51	87.0	0	71	71	rs116344477
chrX	51222560	51222618	seq_b,AX-37966577,Affx-36458859,rs116344477,2:240311037,T,C,rs116344477:0-58	46	89.7	0	58	58	rs116344477
chrX	68637639	68637697	seq_b,AX-37966577,Affx-36458859,rs116344477,2:240311037,T,C,rs116344477:0-58	46	89.7	0	58	58	rs116344477
chrX	15291883	15291941	seq_b,AX-37966577,Affx-36458859,rs116344477,2:240311037,T,C,rs116344477:0-58	44	88.0	0	58	58	rs116344477
chrX	92788258	92788316	seq_b,AX-37966577,Affx-36458859,rs116344477,2:240311037,T,C,rs116344477:0-58	42	86.3	0	58	58	rs116344477
chrY	7257568	7257639	seq_b,AX-37966577,Affx-36458859,rs116344477,2:240311037,T,C,rs116344477:0-71	55	88.8	0	71	71	rs116344477
chrY	14711763	14711833	seq_b,AX-37966577,Affx-36458859,rs116344477,2:240311037,T,C,rs116344477:1-71	48	84.3	1	71	70	rs116344477
chrY	6806991	6807048	seq_b,AX-37966577,Affx-36458859,rs116344477,2:240311037,T,C,rs116344477:1-58	47	91.3	1	58	57	rs116344477
chrY	5974062	5974120	seq_b,AX-37966577,Affx-36458859,rs116344477,2:240311037,T,C,rs116344477:0-58	46	89.7	0	58	58	rs116344477
chrY	8879673	8879731	seq_b,AX-37966577,Affx-36458859,rs116344477,2:240311037,T,C,rs116344477:0-58	46	89.7	0	58	58	rs116344477
chrY	23954933	23954991	seq_b,AX-37966577,Affx-36458859,rs116344477,2:240311037,T,C,rs116344477:0-58	46	89.7	0	58	58	rs116344477
chrY	16700748	16700921	seq_b,AX-37966577,Affx-36458859,rs116344477,2:240311037,T,C,rs116344477:0-71	50	90.4	0	71	71	rs116344477
chrY	22173144	22173203	seq_b,AX-37966577,Affx-36458859,rs116344477,2:240311037,T,C,rs116344477:0-59	43	86.5	0	59	59	rs116344477
chrY	16738029	16738461	seq_b,AX-37966577,Affx-36458859,rs116344477,2:240311037,T,C,rs116344477:0-71	51	90.7	0	71	71	rs116344477
chrY	9508374	9508893	seq_b,AX-37966577,Affx-36458859,rs116344477,2:240311037,T,C,rs116344477:0-71	48	87.5	0	71	71	rs116344477
chrY	19459374	19459535	seq_b,AX-37966577,Affx-36458859,rs116344477,2:240311037,T,C,rs116344477:0-58	46	94.3	0	58	58	rs116344477
chrY	22124191	22124256	seq_b,AX-37966577,Affx-36458859,rs116344477,2:240311037,T,C,rs116344477:0-71	48	77.8	0	71	71	rs116344477
chrY	14387341	14387385	seq_b,AX-37966577,Affx-36458859,rs116344477,2:240311037,T,C,rs116344477:0-44	36	91.0	0	44	44	rs116344477
chrY	14278506	14278538	seq_b,AX-37966577,Affx-36458859,rs116344477,2:240311037,T,C,rs116344477:0-32	30	96.9	0	32	32	rs116344477
chrY	23464808	23464838	seq_b,AX-37966577,Affx-36458859,rs116344477,2:240311037,T,C,rs116344477:1-31	28	96.7	1	31	30	rs116344477
chrY	14381832	14381862	seq_b,AX-37966577,Affx-36458859,rs116344477,2:240311037,T,C,rs116344477:1-31	28	96.7	1	31	30	rs116344477
chrX	86050809	86050983	seq_b,AX-37966577,Affx-36458859,rs116344477,2:240311037,T,C,rs116344477:0-71	58	91.6	0	71	71	rs116344477
chrX	102371294	102371365	seq_b,AX-37966577,Affx-36458859,rs116344477,2:240311037,T,C,rs116344477:0-71	55	88.8	0	71	71	rs116344477
chrX	114743669	114743740	seq_b,AX-37966577,Affx-36458859,rs116344477,2:240311037,T,C,rs116344477:0-71	55	88.8	0	71	71	rs116344477
chrX	8112631	8112702	seq_b,AX-37966577,Affx-36458859,rs116344477,2:240311037,T,C,rs116344477:0-71	53	87.4	0	71	71	rs116344477
chrX	119090407	119090478	seq_b,AX-37966577,Affx-36458859,rs116344477,2:240311037,T,C,rs116344477:0-71	53	87.4	0	71	71	rs116344477
chrX	124288736	124288807	seq_b,AX-37966577,Affx-36458859,rs116344477,2:240311037,T,C,rs116344477:0-71	53	87.4	0	71	71	rs116344477
chrX	70748565	70748637	seq_b,AX-37966577,Affx-36458859,rs116344477,2:240311037,T,C,rs116344477:0-71	52	87.4	0	71	71	rs116344477
chrX	89638830	89638901	seq_b,AX-37966577,Affx-36458859,rs116344477,2:240311037,T,C,rs116344477:0-71	51	86.0	0	71	71	rs116344477
chrX	141385331	141385402	seq_b,AX-37966577,Affx-36458859,rs116344477,2:240311037,T,C,rs116344477:0-71	51	86.0	0	71	71	rs116344477
chrX	142808492	142808563	seq_b,AX-37966577,Affx-36458859,rs116344477,2:240311037,T,C,rs116344477:0-71	51	86.0	0	71	71	rs116344477
chrX	57863050	57863120	seq_b,AX-37966577,Affx-36458859,rs116344477,2:240311037,T,C,rs116344477:1-71	50	85.8	1	71	70	rs116344477
chrX	117427964	117428138	seq_b,AX-37966577,Affx-36458859,rs116344477,2:240311037,T,C,rs116344477:0-71	56	92.5	0	71	71	rs116344477
chrX	27020471	27020529	seq_b,AX-37966577,Affx-36458859,rs116344477,2:240311037,T,C,rs116344477:0-58	48	91.4	0	58	58	rs116344477
chrX	105586322	105586380	seq_b,AX-37966577,Affx-36458859,rs116344477,2:240311037,T,C,rs116344477:0-58	48	91.4	0	58	58	rs116344477
chrX	25823335	25823406	seq_b,AX-37966577,Affx-36458859,rs116344477,2:240311037,T,C,rs116344477:0-71	47	83.1	0	71	71	rs116344477
chrX	146909512	146909584	seq_b,AX-37966577,Affx-36458859,rs116344477,2:240311037,T,C,rs116344477:0-71	51	89.3	0	71	71	rs116344477
chrX	30752429	30752451	seq_a,AX-37966795,Affx-36459163,rs114477285,2:240561222,T,C,rs114477285:37-59	20	95.5	37	59	22	rs114477285
chrX	30752424	30752451	seq_b,AX-37966795,Affx-36459163,rs114477285,2:240561222,T,C,rs114477285:31-59	24	85.2	31	59	28	rs114477285
chrX	6561086	6561106	seq_b,AX-37966881,Affx-36459302,rs75625431,2:240663601,T,G,rs75625431:31-51	20	100.0	31	51	20	rs75625431
chrX	129900873	129900893	seq_a,AX-37966961,Affx-36459418,rs112463813,2:240756765,T,C,rs112463813:42-62	20	100.0	42	62	20	rs112463813
chrX	129900873	129900893	seq_b,AX-37966961,Affx-36459418,rs112463813,2:240756765,T,C,rs112463813:42-62	20	100.0	42	62	20	rs112463813
chrX	104655531	104655563	seq_b,AX-37966971,Affx-36459432,rs79004909,2:240772055,A,G,rs79004909:11-43	28	93.8	11	43	32	rs79004909
chrY	13206846	13206917	seq_a,AX-37966987,Affx-36459467,rs78853426,2:240840847,A,G,rs78853426:0-71	45	81.7	0	71	71	rs78853426
chrY	15231319	15231345	seq_a,AX-37966987,Affx-36459467,rs78853426,2:240840847,A,G,rs78853426:9-32	22	100.0	9	32	23	rs78853426
chrX	44256740	44256811	seq_a,AX-37966987,Affx-36459467,rs78853426,2:240840847,A,G,rs78853426:0-71	55	88.8	0	71	71	rs78853426
chrX	127961943	127962011	seq_a,AX-37966987,Affx-36459467,rs78853426,2:240840847,A,G,rs78853426:0-68	50	86.8	0	68	68	rs78853426
chrX	64332528	64332599	seq_a,AX-37966987,Affx-36459467,rs78853426,2:240840847,A,G,rs78853426:0-71	49	84.6	0	71	71	rs78853426
chrX	87312693	87312764	seq_a,AX-37966987,Affx-36459467,rs78853426,2:240840847,A,G,rs78853426:0-71	49	84.6	0	71	71	rs78853426
chrX	110322654	110322725	seq_a,AX-37966987,Affx-36459467,rs78853426,2:240840847,A,G,rs78853426:0-71	49	84.6	0	71	71	rs78853426
chrX	7059939	7060010	seq_a,AX-37966987,Affx-36459467,rs78853426,2:240840847,A,G,rs78853426:0-71	47	83.1	0	71	71	rs78853426
chrX	134362961	134363032	seq_a,AX-37966987,Affx-36459467,rs78853426,2:240840847,A,G,rs78853426:0-71	47	83.1	0	71	71	rs78853426
chrX	108165870	108165940	seq_a,AX-37966987,Affx-36459467,rs78853426,2:240840847,A,G,rs78853426:0-70	46	82.9	0	70	70	rs78853426
chrX	22592922	22592980	seq_a,AX-37966987,Affx-36459467,rs78853426,2:240840847,A,G,rs78853426:13-71	44	88.0	13	71	58	rs78853426
chrX	150558277	150558335	seq_a,AX-37966987,Affx-36459467,rs78853426,2:240840847,A,G,rs78853426:0-58	42	86.3	0	58	58	rs78853426
chrX	145797270	145797324	seq_a,AX-37966987,Affx-36459467,rs78853426,2:240840847,A,G,rs78853426:0-54	40	87.1	0	54	54	rs78853426
chrX	30057109	30057141	seq_a,AX-37966987,Affx-36459467,rs78853426,2:240840847,A,G,rs78853426:39-71	28	93.8	39	71	32	rs78853426
chrX	26006193	26006224	seq_a,AX-37966987,Affx-36459467,rs78853426,2:240840847,A,G,rs78853426:40-71	27	93.6	40	71	31	rs78853426
chrX	117992948	117992976	seq_a,AX-37966987,Affx-36459467,rs78853426,2:240840847,A,G,rs78853426:43-71	26	96.5	43	71	28	rs78853426
chrX	145086679	145086708	seq_a,AX-37966987,Affx-36459467,rs78853426,2:240840847,A,G,rs78853426:0-29	25	93.2	0	29	29	rs78853426
chrX	116318630	116318659	seq_a,AX-37966987,Affx-36459467,rs78853426,2:240840847,A,G,rs78853426:0-29	25	93.2	0	29	29	rs78853426
chrX	39555548	39555619	seq_a,AX-37966987,Affx-36459467,rs78853426,2:240840847,A,G,rs78853426:0-71	53	87.4	0	71	71	rs78853426
chrX	83404651	83404722	seq_a,AX-37966987,Affx-36459467,rs78853426,2:240840847,A,G,rs78853426:0-71	53	87.4	0	71	71	rs78853426
chrX	64265862	64265928	seq_a,AX-37966987,Affx-36459467,rs78853426,2:240840847,A,G,rs78853426:5-71	52	89.4	5	71	66	rs78853426
chrX	16315975	16316046	seq_a,AX-37966987,Affx-36459467,rs78853426,2:240840847,A,G,rs78853426:0-71	49	84.6	0	71	71	rs78853426
chrX	134277378	134672885	seq_a,AX-37966987,Affx-36459467,rs78853426,2:240840847,A,G,rs78853426:0-71	54	88.8	0	71	71	rs78853426
chrX	21588019	21588084	seq_a,AX-37966987,Affx-36459467,rs78853426,2:240840847,A,G,rs78853426:6-71	43	83.1	6	71	65	rs78853426
chrX	23238629	23238696	seq_a,AX-37966987,Affx-36459467,rs78853426,2:240840847,A,G,rs78853426:4-71	43	82.1	4	71	67	rs78853426
chrX	28255435	28255505	seq_a,AX-37966987,Affx-36459467,rs78853426,2:240840847,A,G,rs78853426:0-71	47	82.1	0	71	71	rs78853426
chrX	34805674	34805745	seq_a,AX-37966987,Affx-36459467,rs78853426,2:240840847,A,G,rs78853426:0-71	43	80.3	0	71	71	rs78853426
chrX	37602263	37602328	seq_a,AX-37966987,Affx-36459467,rs78853426,2:240840847,A,G,rs78853426:0-68	44	79.1	0	68	68	rs78853426
chrX	50414115	50414185	seq_a,AX-37966987,Affx-36459467,rs78853426,2:240840847,A,G,rs78853426:0-71	43	83.1	0	71	71	rs78853426
chrX	82372856	82372911	seq_a,AX-37966987,Affx-36459467,rs78853426,2:240840847,A,G,rs78853426:0-56	36	78.2	0	56	56	rs78853426
chrX	145173655	145173704	seq_a,AX-37966987,Affx-36459467,rs78853426,2:240840847,A,G,rs78853426:1-50	33	83.7	1	50	49	rs78853426
chrX	91271143	91271192	seq_a,AX-37966987,Affx-36459467,rs78853426,2:240840847,A,G,rs78853426:0-49	33	83.7	0	49	49	rs78853426
chrX	143438426	143438458	seq_a,AX-37966987,Affx-36459467,rs78853426,2:240840847,A,G,rs78853426:39-71	30	96.9	39	71	32	rs78853426
chrX	19615413	19615444	seq_a,AX-37966987,Affx-36459467,rs78853426,2:240840847,A,G,rs78853426:39-70	29	96.8	39	70	31	rs78853426
chrY	13206846	13206917	seq_b,AX-37966987,Affx-36459467,rs78853426,2:240840847,A,G,rs78853426:0-71	45	81.7	0	71	71	rs78853426
chrY	15231319	15231345	seq_b,AX-37966987,Affx-36459467,rs78853426,2:240840847,A,G,rs78853426:9-32	22	100.0	9	32	23	rs78853426
chrX	44256740	44256811	seq_b,AX-37966987,Affx-36459467,rs78853426,2:240840847,A,G,rs78853426:0-71	55	88.8	0	71	71	rs78853426
chrX	127961943	127962011	seq_b,AX-37966987,Affx-36459467,rs78853426,2:240840847,A,G,rs78853426:0-68	50	86.8	0	68	68	rs78853426
chrX	64332528	64332599	seq_b,AX-37966987,Affx-36459467,rs78853426,2:240840847,A,G,rs78853426:0-71	49	84.6	0	71	71	rs78853426
chrX	87312693	87312764	seq_b,AX-37966987,Affx-36459467,rs78853426,2:240840847,A,G,rs78853426:0-71	49	84.6	0	71	71	rs78853426
chrX	110322654	110322725	seq_b,AX-37966987,Affx-36459467,rs78853426,2:240840847,A,G,rs78853426:0-71	49	84.6	0	71	71	rs78853426
chrX	134362961	134363032	seq_b,AX-37966987,Affx-36459467,rs78853426,2:240840847,A,G,rs78853426:0-71	47	83.1	0	71	71	rs78853426
chrX	108165870	108165940	seq_b,AX-37966987,Affx-36459467,rs78853426,2:240840847,A,G,rs78853426:0-70	46	82.9	0	70	70	rs78853426
chrX	22592922	22592980	seq_b,AX-37966987,Affx-36459467,rs78853426,2:240840847,A,G,rs78853426:13-71	44	88.0	13	71	58	rs78853426
chrX	7059939	7060010	seq_b,AX-37966987,Affx-36459467,rs78853426,2:240840847,A,G,rs78853426:0-71	48	86.2	0	71	71	rs78853426
chrX	150558277	150558335	seq_b,AX-37966987,Affx-36459467,rs78853426,2:240840847,A,G,rs78853426:0-58	42	86.3	0	58	58	rs78853426
chrX	145797270	145797324	seq_b,AX-37966987,Affx-36459467,rs78853426,2:240840847,A,G,rs78853426:0-54	40	87.1	0	54	54	rs78853426
chrX	30057109	30057141	seq_b,AX-37966987,Affx-36459467,rs78853426,2:240840847,A,G,rs78853426:39-71	28	93.8	39	71	32	rs78853426
chrX	26006193	26006224	seq_b,AX-37966987,Affx-36459467,rs78853426,2:240840847,A,G,rs78853426:40-71	27	93.6	40	71	31	rs78853426
chrX	117992948	117992976	seq_b,AX-37966987,Affx-36459467,rs78853426,2:240840847,A,G,rs78853426:43-71	26	96.5	43	71	28	rs78853426
chrX	145086679	145086708	seq_b,AX-37966987,Affx-36459467,rs78853426,2:240840847,A,G,rs78853426:0-29	25	93.2	0	29	29	rs78853426
chrX	116318630	116318659	seq_b,AX-37966987,Affx-36459467,rs78853426,2:240840847,A,G,rs78853426:0-29	25	93.2	0	29	29	rs78853426
chrX	39555548	39555619	seq_b,AX-37966987,Affx-36459467,rs78853426,2:240840847,A,G,rs78853426:0-71	53	87.4	0	71	71	rs78853426
chrX	83404651	83404722	seq_b,AX-37966987,Affx-36459467,rs78853426,2:240840847,A,G,rs78853426:0-71	53	87.4	0	71	71	rs78853426
chrX	64265862	64265928	seq_b,AX-37966987,Affx-36459467,rs78853426,2:240840847,A,G,rs78853426:5-71	52	89.4	5	71	66	rs78853426
chrX	16315975	16316046	seq_b,AX-37966987,Affx-36459467,rs78853426,2:240840847,A,G,rs78853426:0-71	49	84.6	0	71	71	rs78853426
chrX	21588019	21588084	seq_b,AX-37966987,Affx-36459467,rs78853426,2:240840847,A,G,rs78853426:6-71	43	83.1	6	71	65	rs78853426
chrX	23238629	23238696	seq_b,AX-37966987,Affx-36459467,rs78853426,2:240840847,A,G,rs78853426:4-71	43	82.1	4	71	67	rs78853426
chrX	28255435	28255505	seq_b,AX-37966987,Affx-36459467,rs78853426,2:240840847,A,G,rs78853426:0-71	47	82.1	0	71	71	rs78853426
chrX	34805674	34805745	seq_b,AX-37966987,Affx-36459467,rs78853426,2:240840847,A,G,rs78853426:0-71	43	80.3	0	71	71	rs78853426
chrX	134277378	134672885	seq_b,AX-37966987,Affx-36459467,rs78853426,2:240840847,A,G,rs78853426:0-71	55	92.4	0	71	71	rs78853426
chrX	37602263	37602328	seq_b,AX-37966987,Affx-36459467,rs78853426,2:240840847,A,G,rs78853426:0-68	44	79.1	0	68	68	rs78853426
chrX	50414115	50414185	seq_b,AX-37966987,Affx-36459467,rs78853426,2:240840847,A,G,rs78853426:0-71	43	83.1	0	71	71	rs78853426
chrX	82372856	82372911	seq_b,AX-37966987,Affx-36459467,rs78853426,2:240840847,A,G,rs78853426:0-56	36	78.2	0	56	56	rs78853426
chrX	91271143	91271192	seq_b,AX-37966987,Affx-36459467,rs78853426,2:240840847,A,G,rs78853426:0-49	33	83.7	0	49	49	rs78853426
chrX	145173655	145173704	seq_b,AX-37966987,Affx-36459467,rs78853426,2:240840847,A,G,rs78853426:1-50	33	83.7	1	50	49	rs78853426
chrX	143438426	143438458	seq_b,AX-37966987,Affx-36459467,rs78853426,2:240840847,A,G,rs78853426:39-71	30	96.9	39	71	32	rs78853426
chrX	19615413	19615444	seq_b,AX-37966987,Affx-36459467,rs78853426,2:240840847,A,G,rs78853426:39-70	29	96.8	39	70	31	rs78853426
chrX	152416538	152416558	seq_a,AX-37967089,Affx-36459605,rs189168802,2:240932218,T,C,rs189168802:44-64	20	100.0	44	64	20	rs189168802
chrX	105866832	105866866	seq_b,AX-37967089,Affx-36459605,rs189168802,2:240932218,T,C,rs189168802:20-47	24	96.3	20	47	27	rs189168802
chrX	145115465	145115485	seq_b,AX-37967089,Affx-36459605,rs189168802,2:240932218,T,C,rs189168802:31-51	20	100.0	31	51	20	rs189168802
chrX	152416538	152416558	seq_b,AX-37967089,Affx-36459605,rs189168802,2:240932218,T,C,rs189168802:44-64	20	100.0	44	64	20	rs189168802
chrX	131095194	131095232	seq_a,AX-37967115,Affx-36459647,rs115970928,2:240976310,T,C,rs115970928:21-59	32	92.2	21	59	38	rs115970928
chrX	95374449	95374470	seq_a,AX-37967115,Affx-36459647,rs115970928,2:240976310,T,C,rs115970928:36-57	21	100.0	36	57	21	rs115970928
chrX	120417213	120417270	seq_b,AX-37967115,Affx-36459647,rs115970928,2:240976310,T,C,rs115970928:11-65	41	91.9	11	65	54	rs115970928
chrX	22102929	22102961	seq_b,AX-37967115,Affx-36459647,rs115970928,2:240976310,T,C,rs115970928:27-59	30	96.9	27	59	32	rs115970928
chrX	78319426	78319453	seq_b,AX-37967115,Affx-36459647,rs115970928,2:240976310,T,C,rs115970928:23-50	25	96.3	23	50	27	rs115970928
chrX	75495663	75495690	seq_b,AX-37967115,Affx-36459647,rs115970928,2:240976310,T,C,rs115970928:19-46	23	92.6	19	46	27	rs115970928
chrX	98099603	98099625	seq_b,AX-37967115,Affx-36459647,rs115970928,2:240976310,T,C,rs115970928:30-52	22	100.0	30	52	22	rs115970928
chrX	131095194	131095232	seq_b,AX-37967115,Affx-36459647,rs115970928,2:240976310,T,C,rs115970928:21-59	34	94.8	21	59	38	rs115970928
chrX	115212483	115212514	seq_b,AX-37967115,Affx-36459647,rs115970928,2:240976310,T,C,rs115970928:19-50	29	96.8	19	50	31	rs115970928
chrX	95374449	95374474	seq_b,AX-37967115,Affx-36459647,rs115970928,2:240976310,T,C,rs115970928:32-57	25	100.0	32	57	25	rs115970928
chrX	33966744	33966764	seq_b,AX-37967115,Affx-36459647,rs115970928,2:240976310,T,C,rs115970928:30-50	20	100.0	30	50	20	rs115970928
chrX	46448333	46448354	seq_b,AX-37967137,Affx-36459689,rs115458739,2:241015143,A,G,rs115458739:30-51	21	100.0	30	51	21	rs115458739
chrX	138294050	138294077	seq_b,AX-37967439,Affx-36460184,rs112380273,2:241352720,A,G,rs112380273:13-38	24	100.0	13	38	25	rs112380273
chrX	39587879	39587906	seq_a,AX-37967445,Affx-36460197,rs76309704,2:241366458,T,C,rs76309704:44-71	23	92.6	44	71	27	rs76309704
chrX	39587879	39587906	seq_b,AX-37967445,Affx-36460197,rs76309704,2:241366458,T,C,rs76309704:44-71	23	92.6	44	71	27	rs76309704
chrX	118074267	118074338	seq_a,AX-37967513,Affx-36460298,rs115524904,2:241443844,A,G,rs115524904:12-67	42	92.0	12	67	55	rs115524904
chrX	77048020	77048066	seq_a,AX-37967513,Affx-36460298,rs115524904,2:241443844,A,G,rs115524904:25-71	36	89.2	25	71	46	rs115524904
chrX	7021541	7021562	seq_a,AX-37967513,Affx-36460298,rs115524904,2:241443844,A,G,rs115524904:25-46	21	100.0	25	46	21	rs115524904
chrX	27647345	27647387	seq_a,AX-37967513,Affx-36460298,rs115524904,2:241443844,A,G,rs115524904:29-71	36	92.9	29	71	42	rs115524904
chrX	71333014	71333051	seq_a,AX-37967513,Affx-36460298,rs115524904,2:241443844,A,G,rs115524904:34-71	31	91.9	34	71	37	rs115524904
chrX	40284194	40284231	seq_a,AX-37967513,Affx-36460298,rs115524904,2:241443844,A,G,rs115524904:34-71	29	89.2	34	71	37	rs115524904
chrX	82075158	82075196	seq_a,AX-37967513,Affx-36460298,rs115524904,2:241443844,A,G,rs115524904:34-71	28	89.2	34	71	37	rs115524904
chrX	101861306	101861341	seq_a,AX-37967513,Affx-36460298,rs115524904,2:241443844,A,G,rs115524904:34-69	27	88.6	34	69	35	rs115524904
chrY	17491087	17491157	seq_b,AX-37967513,Affx-36460298,rs115524904,2:241443844,A,G,rs115524904:12-57	39	95.6	12	57	45	rs115524904
chrX	28379676	28379722	seq_b,AX-37967513,Affx-36460298,rs115524904,2:241443844,A,G,rs115524904:25-71	39	93.4	25	71	46	rs115524904
chrX	123300699	123300746	seq_b,AX-37967513,Affx-36460298,rs115524904,2:241443844,A,G,rs115524904:24-71	37	89.4	24	71	47	rs115524904
chrX	8877079	8877140	seq_a,AX-37967589,Affx-36460429,rs114494848,2:241544290,C,G,rs114494848:0-61	39	82.0	0	61	61	rs114494848
chrX	41984750	41984785	seq_a,AX-37967589,Affx-36460429,rs114494848,2:241544290,C,G,rs114494848:26-61	29	91.5	26	61	35	rs114494848
chrX	5287272	5287308	seq_a,AX-37967589,Affx-36460429,rs114494848,2:241544290,C,G,rs114494848:0-36	32	94.5	0	36	36	rs114494848
chrX	8028678	8028715	seq_a,AX-37967589,Affx-36460429,rs114494848,2:241544290,C,G,rs114494848:28-64	33	97.3	28	64	36	rs114494848
chrX	8877079	8877140	seq_b,AX-37967589,Affx-36460429,rs114494848,2:241544290,C,G,rs114494848:0-61	39	82.0	0	61	61	rs114494848
chrX	5287273	5287308	seq_b,AX-37967589,Affx-36460429,rs114494848,2:241544290,C,G,rs114494848:0-35	31	94.3	0	35	35	rs114494848
chrX	43234601	43234621	seq_a,AX-37967603,Affx-36460438,rs115490875,2:241552360,A,G,rs115490875:49-69	20	100.0	49	69	20	rs115490875
chrX	43234601	43234621	seq_b,AX-37967603,Affx-36460438,rs115490875,2:241552360,A,G,rs115490875:49-69	20	100.0	49	69	20	rs115490875
chrX	105331972	105331995	seq_a,AX-37967631,Affx-36460526,rs116592275,2:241623493,A,C,rs116592275:6-30	22	87.0	6	30	24	rs116592275
chrX	105331972	105331995	seq_b,AX-37967631,Affx-36460526,rs116592275,2:241623493,A,C,rs116592275:6-30	22	87.0	6	30	24	rs116592275
chrX	44878460	44878487	seq_b,AX-37967663,Affx-36460590,rs114954029,2:241677741,T,C,rs114954029:22-48	23	96.2	22	48	26	rs114954029
chrY	1503418	1503461	seq_a,AX-37967885,Affx-36461003,rs114469167,2:241996527,A,G,rs114469167:26-69	41	97.7	26	69	43	rs114469167
chrX	43302664	43302710	seq_a,AX-37967885,Affx-36461003,rs114469167,2:241996527,A,G,rs114469167:25-71	42	95.7	25	71	46	rs114469167
chrX	140229365	140229409	seq_a,AX-37967885,Affx-36461003,rs114469167,2:241996527,A,G,rs114469167:26-70	42	97.8	26	70	44	rs114469167
chrX	1553418	1553461	seq_a,AX-37967885,Affx-36461003,rs114469167,2:241996527,A,G,rs114469167:26-69	41	97.7	26	69	43	rs114469167
chrX	19948136	19948181	seq_a,AX-37967885,Affx-36461003,rs114469167,2:241996527,A,G,rs114469167:22-67	41	95.6	22	67	45	rs114469167
chrX	46439121	46439184	seq_a,AX-37967885,Affx-36461003,rs114469167,2:241996527,A,G,rs114469167:5-69	47	90.6	5	69	64	rs114469167
chrX	53529497	53529540	seq_a,AX-37967885,Affx-36461003,rs114469167,2:241996527,A,G,rs114469167:27-70	41	97.7	27	70	43	rs114469167
chrX	140450276	140450320	seq_a,AX-37967885,Affx-36461003,rs114469167,2:241996527,A,G,rs114469167:26-70	40	95.5	26	70	44	rs114469167
chrX	67684424	67684467	seq_a,AX-37967885,Affx-36461003,rs114469167,2:241996527,A,G,rs114469167:26-69	39	95.4	26	69	43	rs114469167
chrX	9523945	9523992	seq_a,AX-37967885,Affx-36461003,rs114469167,2:241996527,A,G,rs114469167:22-69	39	91.5	22	69	47	rs114469167
chrX	48787955	48787997	seq_a,AX-37967885,Affx-36461003,rs114469167,2:241996527,A,G,rs114469167:25-67	36	92.9	25	67	42	rs114469167
chrX	25655488	25655525	seq_a,AX-37967885,Affx-36461003,rs114469167,2:241996527,A,G,rs114469167:27-64	33	94.6	27	64	37	rs114469167
chrX	6806405	6806438	seq_a,AX-37967885,Affx-36461003,rs114469167,2:241996527,A,G,rs114469167:27-60	31	97.0	27	60	33	rs114469167
chrX	67563156	67563189	seq_a,AX-37967885,Affx-36461003,rs114469167,2:241996527,A,G,rs114469167:36-69	29	94.0	36	69	33	rs114469167
chrX	117680672	117680718	seq_a,AX-37967885,Affx-36461003,rs114469167,2:241996527,A,G,rs114469167:25-70	34	97.3	25	70	45	rs114469167
chrY	59127353	59127396	seq_a,AX-37967885,Affx-36461003,rs114469167,2:241996527,A,G,rs114469167:26-69	41	97.7	26	69	43	rs114469167
chrY	13962302	13962345	seq_a,AX-37967885,Affx-36461003,rs114469167,2:241996527,A,G,rs114469167:26-69	39	95.4	26	69	43	rs114469167
chrY	21039564	21039607	seq_a,AX-37967885,Affx-36461003,rs114469167,2:241996527,A,G,rs114469167:27-69	39	97.7	27	69	42	rs114469167
chrY	1831028	1831072	seq_a,AX-37967885,Affx-36461003,rs114469167,2:241996527,A,G,rs114469167:25-69	36	91.0	25	69	44	rs114469167
chrY	15475052	15475076	seq_a,AX-37967885,Affx-36461003,rs114469167,2:241996527,A,G,rs114469167:27-51	24	100.0	27	51	24	rs114469167
chrX	68949960	68950011	seq_a,AX-37967885,Affx-36461003,rs114469167,2:241996527,A,G,rs114469167:17-69	46	90.2	17	69	52	rs114469167
chrX	6496413	6496457	seq_a,AX-37967885,Affx-36461003,rs114469167,2:241996527,A,G,rs114469167:26-70	42	97.8	26	70	44	rs114469167
chrX	155024347	155024390	seq_a,AX-37967885,Affx-36461003,rs114469167,2:241996527,A,G,rs114469167:26-69	41	97.7	26	69	43	rs114469167
chrX	18894426	18894470	seq_a,AX-37967885,Affx-36461003,rs114469167,2:241996527,A,G,rs114469167:26-70	40	95.5	26	70	44	rs114469167
chrX	47593755	47593801	seq_a,AX-37967885,Affx-36461003,rs114469167,2:241996527,A,G,rs114469167:25-71	40	93.5	25	71	46	rs114469167
chrX	16001259	16001306	seq_a,AX-37967885,Affx-36461003,rs114469167,2:241996527,A,G,rs114469167:24-71	39	91.5	24	71	47	rs114469167
chrX	52656071	52656114	seq_a,AX-37967885,Affx-36461003,rs114469167,2:241996527,A,G,rs114469167:25-69	40	90.7	25	69	44	rs114469167
chrX	1881028	1881072	seq_a,AX-37967885,Affx-36461003,rs114469167,2:241996527,A,G,rs114469167:25-69	36	91.0	25	69	44	rs114469167
chrX	113668366	113668406	seq_a,AX-37967885,Affx-36461003,rs114469167,2:241996527,A,G,rs114469167:26-66	36	95.0	26	66	40	rs114469167
chrX	10726267	10726309	seq_a,AX-37967885,Affx-36461003,rs114469167,2:241996527,A,G,rs114469167:27-69	36	92.9	27	69	42	rs114469167
chrX	86996427	86996472	seq_a,AX-37967885,Affx-36461003,rs114469167,2:241996527,A,G,rs114469167:25-70	35	88.9	25	70	45	rs114469167
chrX	27505650	27505691	seq_a,AX-37967885,Affx-36461003,rs114469167,2:241996527,A,G,rs114469167:30-71	35	92.7	30	71	41	rs114469167
chrX	47210992	47211031	seq_a,AX-37967885,Affx-36461003,rs114469167,2:241996527,A,G,rs114469167:30-71	36	87.2	30	71	41	rs114469167
chrX	73794895	73794937	seq_a,AX-37967885,Affx-36461003,rs114469167,2:241996527,A,G,rs114469167:31-71	31	97.0	31	71	40	rs114469167
chrX	6235928	6235952	seq_a,AX-37967885,Affx-36461003,rs114469167,2:241996527,A,G,rs114469167:27-51	24	100.0	27	51	24	rs114469167
chrX	39409052	39409072	seq_a,AX-37967915,Affx-36461079,rs61748659,2:242054718,A,G,rs61748659:4-24	20	100.0	4	24	20	rs61748659
chrX	39409052	39409072	seq_b,AX-37967915,Affx-36461079,rs61748659,2:242054718,A,G,rs61748659:4-24	20	100.0	4	24	20	rs61748659
chrX	124313554	124313588	seq_a,AX-37967931,Affx-36461129,rs114891495,2:242109494,A,G,rs114891495:34-68	30	94.2	34	68	34	rs114891495
chrX	20592483	20592509	seq_a,AX-37967931,Affx-36461129,rs114891495,2:242109494,A,G,rs114891495:36-62	24	96.2	36	62	26	rs114891495
chrX	129487379	129487411	seq_a,AX-37967931,Affx-36461129,rs114891495,2:242109494,A,G,rs114891495:34-66	24	87.5	34	66	32	rs114891495
chrX	117072379	117072418	seq_a,AX-37967931,Affx-36461129,rs114891495,2:242109494,A,G,rs114891495:16-53	27	93.6	16	53	37	rs114891495
chrX	23876089	23876140	seq_a,AX-37967931,Affx-36461129,rs114891495,2:242109494,A,G,rs114891495:19-68	35	90.7	19	68	49	rs114891495
chrX	40227837	40227869	seq_a,AX-37967931,Affx-36461129,rs114891495,2:242109494,A,G,rs114891495:36-68	28	93.8	36	68	32	rs114891495
chrX	46167704	46167748	seq_a,AX-37967931,Affx-36461129,rs114891495,2:242109494,A,G,rs114891495:19-67	31	77.0	19	67	48	rs114891495
chrX	110405317	110405364	seq_a,AX-37967931,Affx-36461129,rs114891495,2:242109494,A,G,rs114891495:14-53	30	94.2	14	53	39	rs114891495
chrX	11757493	11757519	seq_a,AX-37967931,Affx-36461129,rs114891495,2:242109494,A,G,rs114891495:37-63	24	96.2	37	63	26	rs114891495
chrX	37458683	37458728	seq_a,AX-37967931,Affx-36461129,rs114891495,2:242109494,A,G,rs114891495:16-53	28	96.7	16	53	37	rs114891495
chrX	138852009	138852030	seq_a,AX-37967931,Affx-36461129,rs114891495,2:242109494,A,G,rs114891495:36-57	21	100.0	36	57	21	rs114891495
chrX	5843591	5843612	seq_a,AX-37967931,Affx-36461129,rs114891495,2:242109494,A,G,rs114891495:34-55	21	100.0	34	55	21	rs114891495
chrX	124313556	124313588	seq_b,AX-37967931,Affx-36461129,rs114891495,2:242109494,A,G,rs114891495:36-68	28	93.8	36	68	32	rs114891495
chrX	88432108	88432136	seq_b,AX-37967931,Affx-36461129,rs114891495,2:242109494,A,G,rs114891495:38-66	26	96.5	38	66	28	rs114891495
chrX	20592482	20592509	seq_b,AX-37967931,Affx-36461129,rs114891495,2:242109494,A,G,rs114891495:35-62	25	96.3	35	62	27	rs114891495
chrX	14430662	14430724	seq_b,AX-37967931,Affx-36461129,rs114891495,2:242109494,A,G,rs114891495:14-68	40	90.0	14	68	54	rs114891495
chrX	40227837	40227871	seq_b,AX-37967931,Affx-36461129,rs114891495,2:242109494,A,G,rs114891495:34-68	30	94.2	34	68	34	rs114891495
chrX	23876089	23876140	seq_b,AX-37967931,Affx-36461129,rs114891495,2:242109494,A,G,rs114891495:19-68	33	90.3	19	68	49	rs114891495
chrX	15066655	15066687	seq_b,AX-37967931,Affx-36461129,rs114891495,2:242109494,A,G,rs114891495:34-66	26	90.7	34	66	32	rs114891495
chrX	67930283	67930338	seq_b,AX-37967931,Affx-36461129,rs114891495,2:242109494,A,G,rs114891495:20-67	29	85.4	20	67	47	rs114891495
chrX	11757493	11757519	seq_b,AX-37967931,Affx-36461129,rs114891495,2:242109494,A,G,rs114891495:37-63	24	96.2	37	63	26	rs114891495
chrX	138852009	138852032	seq_b,AX-37967931,Affx-36461129,rs114891495,2:242109494,A,G,rs114891495:34-57	23	100.0	34	57	23	rs114891495
chrX	102824332	102824382	seq_a,AX-37968091,Affx-36461521,rs115400798,2:242467701,A,G,rs115400798:5-45	34	97.3	5	45	40	rs115400798
chrX	118101631	118101687	seq_a,AX-37968091,Affx-36461521,rs115400798,2:242467701,A,G,rs115400798:5-45	33	94.6	5	45	40	rs115400798
chrX	122991740	122991771	seq_a,AX-37968091,Affx-36461521,rs115400798,2:242467701,A,G,rs115400798:11-45	29	80.7	11	45	34	rs115400798
chrX	27696859	27696899	seq_a,AX-37968091,Affx-36461521,rs115400798,2:242467701,A,G,rs115400798:20-48	25	96.3	20	48	28	rs115400798
chrX	30175742	30175786	seq_a,AX-37968091,Affx-36461521,rs115400798,2:242467701,A,G,rs115400798:11-44	26	93.4	11	44	33	rs115400798
chrY	14897007	14897041	seq_a,AX-37968091,Affx-36461521,rs115400798,2:242467701,A,G,rs115400798:18-50	31	100.0	18	50	32	rs115400798
chrX	136898725	136898954	seq_a,AX-37968091,Affx-36461521,rs115400798,2:242467701,A,G,rs115400798:0-45	38	93.4	0	45	45	rs115400798
chrX	19745344	19745393	seq_a,AX-37968091,Affx-36461521,rs115400798,2:242467701,A,G,rs115400798:8-45	32	97.1	8	45	37	rs115400798
chrX	41149620	41149792	seq_a,AX-37968091,Affx-36461521,rs115400798,2:242467701,A,G,rs115400798:0-45	30	97.0	0	45	45	rs115400798
chrX	135671925	135671945	seq_a,AX-37968371,Affx-36462065,rs114177322,2:243029946,A,G,rs114177322:31-51	20	100.0	31	51	20	rs114177322
chrX	104410756	104410778	seq_a,AX-37968411,Affx-36462143,rs74672635,20:144050,A,C,rs74672635:49-71	22	100.0	49	71	22	rs74672635
chrX	104410756	104410778	seq_b,AX-37968411,Affx-36462143,rs74672635,20:144050,A,C,rs74672635:49-71	22	100.0	49	71	22	rs74672635
chrX	17394205	17394232	seq_a,AX-37968503,Affx-36462295,rs181303084,20:307227,T,C,rs181303084:8-50	26	66.7	8	50	42	rs181303084
chrX	139173499	139173519	seq_a,AX-37968503,Affx-36462295,rs181303084,20:307227,T,C,rs181303084:10-30	20	100.0	10	30	20	rs181303084
chrX	53112239	53112259	seq_a,AX-37968503,Affx-36462295,rs181303084,20:307227,T,C,rs181303084:11-31	20	100.0	11	31	20	rs181303084
chrX	106693188	106693214	seq_b,AX-37968503,Affx-36462295,rs181303084,20:307227,T,C,rs181303084:42-71	23	77.0	42	71	29	rs181303084
chrX	17394205	17394232	seq_b,AX-37968503,Affx-36462295,rs181303084,20:307227,T,C,rs181303084:8-50	26	66.7	8	50	42	rs181303084
chrX	139173499	139173519	seq_b,AX-37968503,Affx-36462295,rs181303084,20:307227,T,C,rs181303084:10-30	20	100.0	10	30	20	rs181303084
chrX	53112239	53112259	seq_b,AX-37968503,Affx-36462295,rs181303084,20:307227,T,C,rs181303084:11-31	20	100.0	11	31	20	rs181303084
chrX	121728227	121728248	seq_a,AX-37968533,Affx-36462354,rs111247861,20:362795,A,G,rs111247861:0-21	21	100.0	0	21	21	rs111247861
chrX	40234864	40234889	seq_a,AX-37968533,Affx-36462354,rs111247861,20:362795,A,G,rs111247861:0-23	22	100.0	0	23	23	rs111247861
chrX	130793234	130793254	seq_a,AX-37968533,Affx-36462354,rs111247861,20:362795,A,G,rs111247861:0-20	20	100.0	0	20	20	rs111247861
chrX	121728227	121728248	seq_b,AX-37968533,Affx-36462354,rs111247861,20:362795,A,G,rs111247861:0-21	21	100.0	0	21	21	rs111247861
chrX	130958817	130958844	seq_b,AX-37968533,Affx-36462354,rs111247861,20:362795,A,G,rs111247861:0-27	25	96.3	0	27	27	rs111247861
chrX	40234864	40234889	seq_b,AX-37968533,Affx-36462354,rs111247861,20:362795,A,G,rs111247861:0-23	22	100.0	0	23	23	rs111247861
chrX	130793234	130793254	seq_b,AX-37968533,Affx-36462354,rs111247861,20:362795,A,G,rs111247861:0-20	20	100.0	0	20	20	rs111247861
chrX	49093981	49094016	seq_a,AX-37968565,Affx-36462396,rs116940177,20:410531,A,C,rs116940177:17-48	27	96.7	17	48	31	rs116940177
chrX	45644172	45644192	seq_a,AX-37968565,Affx-36462396,rs116940177,20:410531,A,C,rs116940177:11-31	20	100.0	11	31	20	rs116940177
chrX	45644172	45644192	seq_b,AX-37968565,Affx-36462396,rs116940177,20:410531,A,C,rs116940177:11-31	20	100.0	11	31	20	rs116940177
chrY	15159903	15159924	seq_a,AX-37968573,Affx-36462420,rs117886186,20:448056,A,G,rs117886186:20-41	21	100.0	20	41	21	rs117886186
chrX	95495950	95495970	seq_b,AX-37968619,Affx-36462544,rs112259800,20:618513,T,C,rs112259800:24-44	20	100.0	24	44	20	rs112259800
chrX	17298503	17298525	seq_a,AX-37968637,Affx-36462571,rs187412638,20:643175,A,G,rs187412638:0-22	20	95.5	0	22	22	rs187412638
chrX	17298503	17298525	seq_b,AX-37968637,Affx-36462571,rs187412638,20:643175,A,G,rs187412638:0-22	20	95.5	0	22	22	rs187412638
chrX	67730863	67730883	seq_a,AX-37968651,Affx-36462593,rs118043419,20:675396,T,C,rs118043419:30-50	20	100.0	30	50	20	rs118043419
chrX	11478882	11478915	seq_a,AX-37968671,Affx-36462642,rs76441912,20:742743,T,C,rs76441912:16-47	30	100.0	16	47	31	rs76441912
chrX	154160359	154160383	seq_a,AX-37968671,Affx-36462642,rs76441912,20:742743,T,C,rs76441912:13-36	22	100.0	13	36	23	rs76441912
chrX	9186594	9186629	seq_a,AX-37968671,Affx-36462642,rs76441912,20:742743,T,C,rs76441912:13-45	25	96.5	13	45	32	rs76441912
chrX	107898306	107898326	seq_a,AX-37968671,Affx-36462642,rs76441912,20:742743,T,C,rs76441912:14-34	20	100.0	14	34	20	rs76441912
chrX	129528398	129528422	seq_a,AX-37968671,Affx-36462642,rs76441912,20:742743,T,C,rs76441912:13-36	22	100.0	13	36	23	rs76441912
chrX	11478882	11478915	seq_b,AX-37968671,Affx-36462642,rs76441912,20:742743,T,C,rs76441912:16-47	28	96.8	16	47	31	rs76441912
chrX	9186594	9186629	seq_b,AX-37968671,Affx-36462642,rs76441912,20:742743,T,C,rs76441912:13-45	25	96.5	13	45	32	rs76441912
chrX	154160359	154160382	seq_b,AX-37968671,Affx-36462642,rs76441912,20:742743,T,C,rs76441912:13-35	21	100.0	13	35	22	rs76441912
chrX	107898306	107898326	seq_b,AX-37968671,Affx-36462642,rs76441912,20:742743,T,C,rs76441912:14-34	20	100.0	14	34	20	rs76441912
chrX	129528399	129528422	seq_b,AX-37968671,Affx-36462642,rs76441912,20:742743,T,C,rs76441912:13-35	21	100.0	13	35	22	rs76441912
chrX	55251380	55251402	seq_a,AX-37968675,Affx-36462650,rs75927065,20:749972,A,G,rs75927065:6-28	20	95.5	6	28	22	rs75927065
chrX	63502719	63502740	seq_a,AX-37968675,Affx-36462650,rs75927065,20:749972,A,G,rs75927065:36-57	21	100.0	36	57	21	rs75927065
chrX	55251380	55251402	seq_b,AX-37968675,Affx-36462650,rs75927065,20:749972,A,G,rs75927065:6-28	20	95.5	6	28	22	rs75927065
chrX	63502719	63502741	seq_b,AX-37968675,Affx-36462650,rs75927065,20:749972,A,G,rs75927065:35-57	22	100.0	35	57	22	rs75927065
chrY	59108598	59108622	seq_a,AX-37968725,Affx-36462747,rs117471497,20:851571,A,G,rs117471497:47-71	24	100.0	47	71	24	rs117471497
chrX	74331286	74331322	seq_a,AX-37968725,Affx-36462747,rs117471497,20:851571,A,G,rs117471497:35-71	28	88.9	35	71	36	rs117471497
chrX	155005592	155005616	seq_a,AX-37968725,Affx-36462747,rs117471497,20:851571,A,G,rs117471497:47-71	24	100.0	47	71	24	rs117471497
chrX	53784260	53784644	seq_a,AX-37968725,Affx-36462747,rs117471497,20:851571,A,G,rs117471497:44-71	26	100.0	44	71	27	rs117471497
chrX	139464258	139464280	seq_a,AX-37968725,Affx-36462747,rs117471497,20:851571,A,G,rs117471497:49-71	22	100.0	49	71	22	rs117471497
chrX	64589226	64589247	seq_a,AX-37968725,Affx-36462747,rs117471497,20:851571,A,G,rs117471497:34-55	21	100.0	34	55	21	rs117471497
chrX	41421260	41421297	seq_a,AX-37968725,Affx-36462747,rs117471497,20:851571,A,G,rs117471497:34-71	31	91.9	34	71	37	rs117471497
chrX	135535483	135535520	seq_a,AX-37968725,Affx-36462747,rs117471497,20:851571,A,G,rs117471497:34-71	31	91.9	34	71	37	rs117471497
chrX	17455834	17455864	seq_a,AX-37968725,Affx-36462747,rs117471497,20:851571,A,G,rs117471497:41-71	28	96.7	41	71	30	rs117471497
chrX	149713484	149713518	seq_a,AX-37968725,Affx-36462747,rs117471497,20:851571,A,G,rs117471497:34-71	30	84.4	34	71	37	rs117471497
chrX	137990686	137990714	seq_a,AX-37968725,Affx-36462747,rs117471497,20:851571,A,G,rs117471497:42-71	25	85.8	42	71	29	rs117471497
chrX	73634014	73634039	seq_a,AX-37968725,Affx-36462747,rs117471497,20:851571,A,G,rs117471497:46-71	23	96.0	46	71	25	rs117471497
chrX	102638037	102638060	seq_a,AX-37968725,Affx-36462747,rs117471497,20:851571,A,G,rs117471497:30-54	22	87.0	30	54	24	rs117471497
chrY	59108598	59108622	seq_b,AX-37968725,Affx-36462747,rs117471497,20:851571,A,G,rs117471497:47-71	24	100.0	47	71	24	rs117471497
chrX	74331287	74331322	seq_b,AX-37968725,Affx-36462747,rs117471497,20:851571,A,G,rs117471497:36-71	27	88.6	36	71	35	rs117471497
chrX	155005592	155005616	seq_b,AX-37968725,Affx-36462747,rs117471497,20:851571,A,G,rs117471497:47-71	24	100.0	47	71	24	rs117471497
chrX	53784260	53784644	seq_b,AX-37968725,Affx-36462747,rs117471497,20:851571,A,G,rs117471497:44-71	26	100.0	44	71	27	rs117471497
chrX	139464258	139464280	seq_b,AX-37968725,Affx-36462747,rs117471497,20:851571,A,G,rs117471497:49-71	22	100.0	49	71	22	rs117471497
chrX	117965144	117965169	seq_b,AX-37968725,Affx-36462747,rs117471497,20:851571,A,G,rs117471497:33-57	23	100.0	33	57	24	rs117471497
chrX	119837229	119837251	seq_b,AX-37968725,Affx-36462747,rs117471497,20:851571,A,G,rs117471497:34-56	22	100.0	34	56	22	rs117471497
chrX	149713484	149713527	seq_b,AX-37968725,Affx-36462747,rs117471497,20:851571,A,G,rs117471497:28-71	35	90.7	28	71	43	rs117471497
chrX	135535483	135535518	seq_b,AX-37968725,Affx-36462747,rs117471497,20:851571,A,G,rs117471497:36-71	29	91.5	36	71	35	rs117471497
chrX	41421260	41421292	seq_b,AX-37968725,Affx-36462747,rs117471497,20:851571,A,G,rs117471497:39-71	28	93.8	39	71	32	rs117471497
chrX	17455834	17455864	seq_b,AX-37968725,Affx-36462747,rs117471497,20:851571,A,G,rs117471497:41-71	28	96.7	41	71	30	rs117471497
chrX	137990686	137990714	seq_b,AX-37968725,Affx-36462747,rs117471497,20:851571,A,G,rs117471497:42-71	25	85.8	42	71	29	rs117471497
chrX	73634014	73634039	seq_b,AX-37968725,Affx-36462747,rs117471497,20:851571,A,G,rs117471497:46-71	23	96.0	46	71	25	rs117471497
chrX	114917896	114918427	seq_a,AX-37968779,Affx-36462827,rs117665214,20:923361,T,C,rs117665214:18-71	43	94.0	18	71	53	rs117665214
chrX	47157411	47157450	seq_a,AX-37968779,Affx-36462827,rs117665214,20:923361,T,C,rs117665214:26-63	33	97.2	26	63	37	rs117665214
chrX	39634715	39634741	seq_a,AX-37968873,Affx-36462969,rs78551662,20:1048958,A,G,rs78551662:45-71	24	96.2	45	71	26	rs78551662
chrX	39634715	39634741	seq_b,AX-37968873,Affx-36462969,rs78551662,20:1048958,A,G,rs78551662:45-71	24	96.2	45	71	26	rs78551662
chrX	96028951	96028983	seq_a,AX-37968875,Affx-36462971,rs74974683,20:1051054,A,C,rs74974683:3-35	30	96.9	3	35	32	rs74974683
chrX	99839024	99839056	seq_a,AX-37968875,Affx-36462971,rs74974683,20:1051054,A,C,rs74974683:3-35	28	93.8	3	35	32	rs74974683
chrX	117407767	117407799	seq_a,AX-37968875,Affx-36462971,rs74974683,20:1051054,A,C,rs74974683:3-35	26	90.7	3	35	32	rs74974683
chrX	70169301	70169323	seq_a,AX-37968875,Affx-36462971,rs74974683,20:1051054,A,C,rs74974683:15-37	22	100.0	15	37	22	rs74974683
chrX	12781166	12781193	seq_a,AX-37968875,Affx-36462971,rs74974683,20:1051054,A,C,rs74974683:8-35	21	88.9	8	35	27	rs74974683
chrX	140388439	140388467	seq_a,AX-37968875,Affx-36462971,rs74974683,20:1051054,A,C,rs74974683:9-32	22	100.0	9	32	23	rs74974683
chrX	129666904	129666936	seq_a,AX-37968875,Affx-36462971,rs74974683,20:1051054,A,C,rs74974683:3-35	28	93.8	3	35	32	rs74974683
chrX	140532168	140532191	seq_a,AX-37968875,Affx-36462971,rs74974683,20:1051054,A,C,rs74974683:15-38	23	100.0	15	38	23	rs74974683
chrX	43957638	43957669	seq_a,AX-37968875,Affx-36462971,rs74974683,20:1051054,A,C,rs74974683:3-35	25	88.9	3	35	32	rs74974683
chrX	139510872	139510892	seq_a,AX-37968875,Affx-36462971,rs74974683,20:1051054,A,C,rs74974683:15-35	20	100.0	15	35	20	rs74974683
chrX	134117597	134117617	seq_a,AX-37968875,Affx-36462971,rs74974683,20:1051054,A,C,rs74974683:15-35	20	100.0	15	35	20	rs74974683
chrX	97460514	97460534	seq_a,AX-37968875,Affx-36462971,rs74974683,20:1051054,A,C,rs74974683:15-35	20	100.0	15	35	20	rs74974683
chrX	70332811	70332831	seq_a,AX-37968875,Affx-36462971,rs74974683,20:1051054,A,C,rs74974683:15-35	20	100.0	15	35	20	rs74974683
chrX	63599273	63599293	seq_a,AX-37968875,Affx-36462971,rs74974683,20:1051054,A,C,rs74974683:15-35	20	100.0	15	35	20	rs74974683
chrX	46676727	46676747	seq_a,AX-37968875,Affx-36462971,rs74974683,20:1051054,A,C,rs74974683:15-35	20	100.0	15	35	20	rs74974683
chrX	37769365	37769385	seq_a,AX-37968875,Affx-36462971,rs74974683,20:1051054,A,C,rs74974683:15-35	20	100.0	15	35	20	rs74974683
chrX	36358484	36358504	seq_a,AX-37968875,Affx-36462971,rs74974683,20:1051054,A,C,rs74974683:15-35	20	100.0	15	35	20	rs74974683
chrX	27470625	27470645	seq_a,AX-37968875,Affx-36462971,rs74974683,20:1051054,A,C,rs74974683:15-35	20	100.0	15	35	20	rs74974683
chrX	96028951	96028983	seq_b,AX-37968875,Affx-36462971,rs74974683,20:1051054,A,C,rs74974683:3-35	30	96.9	3	35	32	rs74974683
chrX	99839024	99839056	seq_b,AX-37968875,Affx-36462971,rs74974683,20:1051054,A,C,rs74974683:3-35	28	93.8	3	35	32	rs74974683
chrX	117407767	117407799	seq_b,AX-37968875,Affx-36462971,rs74974683,20:1051054,A,C,rs74974683:3-35	26	90.7	3	35	32	rs74974683
chrX	150206409	150206441	seq_b,AX-37968875,Affx-36462971,rs74974683,20:1051054,A,C,rs74974683:7-40	26	86.3	7	40	33	rs74974683
chrX	12781166	12781193	seq_b,AX-37968875,Affx-36462971,rs74974683,20:1051054,A,C,rs74974683:8-35	21	88.9	8	35	27	rs74974683
chrX	140388439	140388467	seq_b,AX-37968875,Affx-36462971,rs74974683,20:1051054,A,C,rs74974683:9-32	22	100.0	9	32	23	rs74974683
chrX	133710999	133711019	seq_b,AX-37968875,Affx-36462971,rs74974683,20:1051054,A,C,rs74974683:17-37	20	100.0	17	37	20	rs74974683
chrX	70169301	70169321	seq_b,AX-37968875,Affx-36462971,rs74974683,20:1051054,A,C,rs74974683:15-35	20	100.0	15	35	20	rs74974683
chrX	3428956	3428976	seq_b,AX-37968875,Affx-36462971,rs74974683,20:1051054,A,C,rs74974683:17-37	20	100.0	17	37	20	rs74974683
chrX	28053379	28053414	seq_b,AX-37968875,Affx-36462971,rs74974683,20:1051054,A,C,rs74974683:3-38	31	94.3	3	38	35	rs74974683
chrX	129666904	129666936	seq_b,AX-37968875,Affx-36462971,rs74974683,20:1051054,A,C,rs74974683:3-35	28	93.8	3	35	32	rs74974683
chrX	95154258	95154285	seq_b,AX-37968875,Affx-36462971,rs74974683,20:1051054,A,C,rs74974683:8-35	25	96.3	8	35	27	rs74974683
chrX	132304975	132304998	seq_b,AX-37968875,Affx-36462971,rs74974683,20:1051054,A,C,rs74974683:15-38	23	100.0	15	38	23	rs74974683
chrX	63599266	63599293	seq_b,AX-37968875,Affx-36462971,rs74974683,20:1051054,A,C,rs74974683:15-40	24	100.0	15	40	25	rs74974683
chrX	39842565	39842586	seq_b,AX-37968875,Affx-36462971,rs74974683,20:1051054,A,C,rs74974683:16-37	21	100.0	16	37	21	rs74974683
chrX	43957638	43957669	seq_b,AX-37968875,Affx-36462971,rs74974683,20:1051054,A,C,rs74974683:3-35	25	88.9	3	35	32	rs74974683
chrX	27470625	27470645	seq_b,AX-37968875,Affx-36462971,rs74974683,20:1051054,A,C,rs74974683:15-35	20	100.0	15	35	20	rs74974683
chrX	140532171	140532191	seq_b,AX-37968875,Affx-36462971,rs74974683,20:1051054,A,C,rs74974683:15-35	20	100.0	15	35	20	rs74974683
chrX	139510872	139510892	seq_b,AX-37968875,Affx-36462971,rs74974683,20:1051054,A,C,rs74974683:15-35	20	100.0	15	35	20	rs74974683
chrX	134117597	134117617	seq_b,AX-37968875,Affx-36462971,rs74974683,20:1051054,A,C,rs74974683:15-35	20	100.0	15	35	20	rs74974683
chrX	99227816	99227836	seq_b,AX-37968875,Affx-36462971,rs74974683,20:1051054,A,C,rs74974683:15-35	20	100.0	15	35	20	rs74974683
chrX	97460514	97460534	seq_b,AX-37968875,Affx-36462971,rs74974683,20:1051054,A,C,rs74974683:15-35	20	100.0	15	35	20	rs74974683
chrX	70332811	70332831	seq_b,AX-37968875,Affx-36462971,rs74974683,20:1051054,A,C,rs74974683:15-35	20	100.0	15	35	20	rs74974683
chrX	46676727	46676747	seq_b,AX-37968875,Affx-36462971,rs74974683,20:1051054,A,C,rs74974683:15-35	20	100.0	15	35	20	rs74974683
chrX	37769365	37769385	seq_b,AX-37968875,Affx-36462971,rs74974683,20:1051054,A,C,rs74974683:15-35	20	100.0	15	35	20	rs74974683
chrX	112387936	112387956	seq_b,AX-37968915,Affx-36463051,rs75580920,20:1162483,A,C,rs75580920:26-46	20	100.0	26	46	20	rs75580920
chrY	4579127	4579150	seq_a,AX-37968977,Affx-36463172,rs77123904,20:1329662,T,C,rs77123904:10-33	23	100.0	10	33	23	rs77123904
chrX	70212042	70212123	seq_a,AX-37968977,Affx-36463172,rs77123904,20:1329662,T,C,rs77123904:0-71	52	87.2	0	71	71	rs77123904
chrX	78940008	78940089	seq_a,AX-37968977,Affx-36463172,rs77123904,20:1329662,T,C,rs77123904:0-71	51	87.0	0	71	71	rs77123904
chrX	112308581	112308656	seq_a,AX-37968977,Affx-36463172,rs77123904,20:1329662,T,C,rs77123904:6-71	50	89.3	6	71	65	rs77123904
chrX	7913739	7913819	seq_a,AX-37968977,Affx-36463172,rs77123904,20:1329662,T,C,rs77123904:0-71	50	89.3	0	71	71	rs77123904
chrX	45447028	45447084	seq_a,AX-37968977,Affx-36463172,rs77123904,20:1329662,T,C,rs77123904:0-56	42	87.5	0	56	56	rs77123904
chrX	44982353	44982410	seq_a,AX-37968977,Affx-36463172,rs77123904,20:1329662,T,C,rs77123904:0-57	41	86.0	0	57	57	rs77123904
chrX	51404443	51404512	seq_a,AX-37968977,Affx-36463172,rs77123904,20:1329662,T,C,rs77123904:8-67	44	88.0	8	67	59	rs77123904
chrX	56229858	56229906	seq_a,AX-37968977,Affx-36463172,rs77123904,20:1329662,T,C,rs77123904:0-48	38	89.6	0	48	48	rs77123904
chrX	85531538	85531582	seq_a,AX-37968977,Affx-36463172,rs77123904,20:1329662,T,C,rs77123904:4-48	38	93.2	4	48	44	rs77123904
chrX	112509269	112509312	seq_a,AX-37968977,Affx-36463172,rs77123904,20:1329662,T,C,rs77123904:3-46	35	90.7	3	46	43	rs77123904
chrX	65990906	65990940	seq_a,AX-37968977,Affx-36463172,rs77123904,20:1329662,T,C,rs77123904:0-34	32	97.1	0	34	34	rs77123904
chrX	84591802	84591883	seq_a,AX-37968977,Affx-36463172,rs77123904,20:1329662,T,C,rs77123904:0-71	39	93.4	0	71	71	rs77123904
chrX	104689013	104689060	seq_a,AX-37968977,Affx-36463172,rs77123904,20:1329662,T,C,rs77123904:0-48	34	84.1	0	48	48	rs77123904
chrX	51628686	51628719	seq_a,AX-37968977,Affx-36463172,rs77123904,20:1329662,T,C,rs77123904:0-33	29	94.0	0	33	33	rs77123904
chrX	88384642	88384677	seq_a,AX-37968977,Affx-36463172,rs77123904,20:1329662,T,C,rs77123904:0-34	29	94.2	0	34	34	rs77123904
chrX	115263822	115263858	seq_a,AX-37968977,Affx-36463172,rs77123904,20:1329662,T,C,rs77123904:3-34	30	100.0	3	34	31	rs77123904
chrX	125482458	125482539	seq_a,AX-37968977,Affx-36463172,rs77123904,20:1329662,T,C,rs77123904:0-71	50	86.0	0	71	71	rs77123904
chrX	127425002	127425079	seq_a,AX-37968977,Affx-36463172,rs77123904,20:1329662,T,C,rs77123904:0-67	48	86.6	0	67	67	rs77123904
chrX	113336010	113336086	seq_a,AX-37968977,Affx-36463172,rs77123904,20:1329662,T,C,rs77123904:0-66	47	86.4	0	66	66	rs77123904
chrX	78755894	78755944	seq_a,AX-37968977,Affx-36463172,rs77123904,20:1329662,T,C,rs77123904:0-50	42	92.0	0	50	50	rs77123904
chrX	100956512	100956582	seq_a,AX-37968977,Affx-36463172,rs77123904,20:1329662,T,C,rs77123904:6-66	45	88.4	6	66	60	rs77123904
chrX	21119415	21119463	seq_a,AX-37968977,Affx-36463172,rs77123904,20:1329662,T,C,rs77123904:0-48	38	89.6	0	48	48	rs77123904
chrX	57815199	57815245	seq_a,AX-37968977,Affx-36463172,rs77123904,20:1329662,T,C,rs77123904:0-46	36	89.2	0	46	46	rs77123904
chrX	82998653	82998701	seq_a,AX-37968977,Affx-36463172,rs77123904,20:1329662,T,C,rs77123904:0-48	36	87.5	0	48	48	rs77123904
chrX	146954553	146954592	seq_a,AX-37968977,Affx-36463172,rs77123904,20:1329662,T,C,rs77123904:7-46	35	94.9	7	46	39	rs77123904
chrX	34393090	34393135	seq_a,AX-37968977,Affx-36463172,rs77123904,20:1329662,T,C,rs77123904:0-45	33	86.7	0	45	45	rs77123904
chrX	153930817	153930851	seq_a,AX-37968977,Affx-36463172,rs77123904,20:1329662,T,C,rs77123904:0-34	32	97.1	0	34	34	rs77123904
chrX	26022679	26022709	seq_a,AX-37968977,Affx-36463172,rs77123904,20:1329662,T,C,rs77123904:4-34	30	100.0	4	34	30	rs77123904
chrX	67153347	67153378	seq_a,AX-37968977,Affx-36463172,rs77123904,20:1329662,T,C,rs77123904:3-34	29	96.8	3	34	31	rs77123904
chrX	80251913	80251946	seq_a,AX-37968977,Affx-36463172,rs77123904,20:1329662,T,C,rs77123904:0-33	29	94.0	0	33	33	rs77123904
chrX	143897834	143897868	seq_a,AX-37968977,Affx-36463172,rs77123904,20:1329662,T,C,rs77123904:0-34	28	91.2	0	34	34	rs77123904
chrX	131055662	131055690	seq_a,AX-37968977,Affx-36463172,rs77123904,20:1329662,T,C,rs77123904:6-34	28	100.0	6	34	28	rs77123904
chrY	4579127	4579157	seq_b,AX-37968977,Affx-36463172,rs77123904,20:1329662,T,C,rs77123904:10-41	29	90.0	10	41	31	rs77123904
chrX	70212042	70212123	seq_b,AX-37968977,Affx-36463172,rs77123904,20:1329662,T,C,rs77123904:0-71	54	88.6	0	71	71	rs77123904
chrX	78940008	78940089	seq_b,AX-37968977,Affx-36463172,rs77123904,20:1329662,T,C,rs77123904:0-71	53	88.5	0	71	71	rs77123904
chrX	112308581	112308656	seq_b,AX-37968977,Affx-36463172,rs77123904,20:1329662,T,C,rs77123904:6-71	52	90.8	6	71	65	rs77123904
chrX	45447028	45447084	seq_b,AX-37968977,Affx-36463172,rs77123904,20:1329662,T,C,rs77123904:0-56	44	89.3	0	56	56	rs77123904
chrX	7913739	7913819	seq_b,AX-37968977,Affx-36463172,rs77123904,20:1329662,T,C,rs77123904:0-71	50	89.3	0	71	71	rs77123904
chrX	44982353	44982410	seq_b,AX-37968977,Affx-36463172,rs77123904,20:1329662,T,C,rs77123904:0-57	43	87.8	0	57	57	rs77123904
chrX	51404443	51404512	seq_b,AX-37968977,Affx-36463172,rs77123904,20:1329662,T,C,rs77123904:8-67	46	89.7	8	67	59	rs77123904
chrX	133418365	133418413	seq_b,AX-37968977,Affx-36463172,rs77123904,20:1329662,T,C,rs77123904:0-48	42	93.8	0	48	48	rs77123904
chrX	56229858	56229906	seq_b,AX-37968977,Affx-36463172,rs77123904,20:1329662,T,C,rs77123904:0-48	40	91.7	0	48	48	rs77123904
chrX	85531538	85531582	seq_b,AX-37968977,Affx-36463172,rs77123904,20:1329662,T,C,rs77123904:4-48	40	95.5	4	48	44	rs77123904
chrX	112509269	112509312	seq_b,AX-37968977,Affx-36463172,rs77123904,20:1329662,T,C,rs77123904:3-46	37	93.1	3	46	43	rs77123904
chrX	65990906	65990940	seq_b,AX-37968977,Affx-36463172,rs77123904,20:1329662,T,C,rs77123904:0-34	32	97.1	0	34	34	rs77123904
chrX	84591802	84591883	seq_b,AX-37968977,Affx-36463172,rs77123904,20:1329662,T,C,rs77123904:0-71	39	93.4	0	71	71	rs77123904
chrX	104689013	104689060	seq_b,AX-37968977,Affx-36463172,rs77123904,20:1329662,T,C,rs77123904:0-48	34	84.1	0	48	48	rs77123904
chrX	51628686	51628719	seq_b,AX-37968977,Affx-36463172,rs77123904,20:1329662,T,C,rs77123904:0-33	29	94.0	0	33	33	rs77123904
chrX	64279111	64279183	seq_b,AX-37968977,Affx-36463172,rs77123904,20:1329662,T,C,rs77123904:10-71	36	95.2	10	71	61	rs77123904
chrX	71099985	71100066	seq_b,AX-37968977,Affx-36463172,rs77123904,20:1329662,T,C,rs77123904:0-71	58	91.6	0	71	71	rs77123904
chrX	78755894	78755944	seq_b,AX-37968977,Affx-36463172,rs77123904,20:1329662,T,C,rs77123904:0-50	44	94.0	0	50	50	rs77123904
chrX	100956512	100956582	seq_b,AX-37968977,Affx-36463172,rs77123904,20:1329662,T,C,rs77123904:6-66	47	90.0	6	66	60	rs77123904
chrX	21119415	21119463	seq_b,AX-37968977,Affx-36463172,rs77123904,20:1329662,T,C,rs77123904:0-48	40	91.7	0	48	48	rs77123904
chrX	57815199	57815245	seq_b,AX-37968977,Affx-36463172,rs77123904,20:1329662,T,C,rs77123904:0-46	38	91.4	0	46	46	rs77123904
chrX	146954553	146954592	seq_b,AX-37968977,Affx-36463172,rs77123904,20:1329662,T,C,rs77123904:7-46	37	97.5	7	46	39	rs77123904
chrX	34393090	34393135	seq_b,AX-37968977,Affx-36463172,rs77123904,20:1329662,T,C,rs77123904:0-45	35	88.9	0	45	45	rs77123904
chrX	153930817	153930851	seq_b,AX-37968977,Affx-36463172,rs77123904,20:1329662,T,C,rs77123904:0-34	32	97.1	0	34	34	rs77123904
chrX	26022679	26022709	seq_b,AX-37968977,Affx-36463172,rs77123904,20:1329662,T,C,rs77123904:4-34	30	100.0	4	34	30	rs77123904
chrX	80251913	80251946	seq_b,AX-37968977,Affx-36463172,rs77123904,20:1329662,T,C,rs77123904:0-33	29	94.0	0	33	33	rs77123904
chrX	67153347	67153378	seq_b,AX-37968977,Affx-36463172,rs77123904,20:1329662,T,C,rs77123904:3-34	29	96.8	3	34	31	rs77123904
chrX	143897834	143897868	seq_b,AX-37968977,Affx-36463172,rs77123904,20:1329662,T,C,rs77123904:0-34	28	91.2	0	34	34	rs77123904
chrX	131055662	131055690	seq_b,AX-37968977,Affx-36463172,rs77123904,20:1329662,T,C,rs77123904:6-34	28	100.0	6	34	28	rs77123904
chrX	115990614	115990642	seq_b,AX-37968977,Affx-36463172,rs77123904,20:1329662,T,C,rs77123904:6-34	28	100.0	6	34	28	rs77123904
chrX	55502710	55502737	seq_b,AX-37968977,Affx-36463172,rs77123904,20:1329662,T,C,rs77123904:7-34	23	92.6	7	34	27	rs77123904
chrX	126751722	126751746	seq_b,AX-37968977,Affx-36463172,rs77123904,20:1329662,T,C,rs77123904:10-33	22	100.0	10	33	23	rs77123904
chrX	51603865	51603885	seq_a,AX-37969067,Affx-36463325,rs117976266,20:1517215,A,G,rs117976266:40-60	20	100.0	40	60	20	rs117976266
chrX	51603865	51603885	seq_b,AX-37969067,Affx-36463325,rs117976266,20:1517215,A,G,rs117976266:40-60	20	100.0	40	60	20	rs117976266
chrX	30135569	30135592	seq_a,AX-37969081,Affx-36463352,rs62623705,20:1546805,A,G,rs62623705:38-62	22	87.0	38	62	24	rs62623705
chrX	30135569	30135592	seq_b,AX-37969081,Affx-36463352,rs62623705,20:1546805,A,G,rs62623705:38-62	22	87.0	38	62	24	rs62623705
chrX	62396166	62396216	seq_a,AX-37969135,Affx-36463446,rs118020298,20:1692604,A,G,rs118020298:21-71	40	90.0	21	71	50	rs118020298
chrX	26020361	26020411	seq_a,AX-37969135,Affx-36463446,rs118020298,20:1692604,A,G,rs118020298:21-71	38	88.0	21	71	50	rs118020298
chrX	124761279	124761326	seq_a,AX-37969135,Affx-36463446,rs118020298,20:1692604,A,G,rs118020298:20-67	35	87.3	20	67	47	rs118020298
chrX	62422079	62422129	seq_a,AX-37969135,Affx-36463446,rs118020298,20:1692604,A,G,rs118020298:21-71	40	90.0	21	71	50	rs118020298
chrX	62396166	62396216	seq_b,AX-37969135,Affx-36463446,rs118020298,20:1692604,A,G,rs118020298:21-71	42	92.0	21	71	50	rs118020298
chrX	26020361	26020411	seq_b,AX-37969135,Affx-36463446,rs118020298,20:1692604,A,G,rs118020298:21-71	40	90.0	21	71	50	rs118020298
chrX	35382592	35382641	seq_b,AX-37969135,Affx-36463446,rs118020298,20:1692604,A,G,rs118020298:21-71	38	83.7	21	71	50	rs118020298
chrX	98775133	98775162	seq_b,AX-37969135,Affx-36463446,rs118020298,20:1692604,A,G,rs118020298:18-47	27	96.6	18	47	29	rs118020298
chrX	62422079	62422129	seq_b,AX-37969135,Affx-36463446,rs118020298,20:1692604,A,G,rs118020298:21-71	42	92.0	21	71	50	rs118020298
chrX	76389139	76389183	seq_b,AX-37969135,Affx-36463446,rs118020298,20:1692604,A,G,rs118020298:23-67	34	88.7	23	67	44	rs118020298
chrX	122721331	122721384	seq_a,AX-37969323,Affx-36463751,rs117324376,20:2029346,T,G,rs117324376:0-53	39	86.8	0	53	53	rs117324376
chrX	111277189	111277237	seq_a,AX-37969323,Affx-36463751,rs117324376,20:2029346,T,G,rs117324376:0-48	34	85.5	0	48	48	rs117324376
chrX	71911090	71911147	seq_a,AX-37969323,Affx-36463751,rs117324376,20:2029346,T,G,rs117324376:0-56	32	79.7	0	56	56	rs117324376
chrX	114116235	114116268	seq_a,AX-37969323,Affx-36463751,rs117324376,20:2029346,T,G,rs117324376:0-33	27	91.0	0	33	33	rs117324376
chrX	42894135	42894187	seq_a,AX-37969323,Affx-36463751,rs117324376,20:2029346,T,G,rs117324376:1-43	32	94.5	1	43	42	rs117324376
chrX	57823704	57823738	seq_a,AX-37969323,Affx-36463751,rs117324376,20:2029346,T,G,rs117324376:0-34	24	85.3	0	34	34	rs117324376
chrX	54649485	54649519	seq_a,AX-37969323,Affx-36463751,rs117324376,20:2029346,T,G,rs117324376:0-34	24	85.3	0	34	34	rs117324376
chrX	131366393	131366431	seq_a,AX-37969323,Affx-36463751,rs117324376,20:2029346,T,G,rs117324376:0-40	26	83.4	0	40	40	rs117324376
chrX	106515420	106515468	seq_a,AX-37969323,Affx-36463751,rs117324376,20:2029346,T,G,rs117324376:0-48	38	89.6	0	48	48	rs117324376
chrX	117191082	117191137	seq_a,AX-37969323,Affx-36463751,rs117324376,20:2029346,T,G,rs117324376:0-64	41	75.0	0	64	64	rs117324376
chrX	16503749	16503792	seq_a,AX-37969323,Affx-36463751,rs117324376,20:2029346,T,G,rs117324376:0-43	31	86.1	0	43	43	rs117324376
chrX	55980044	55980084	seq_a,AX-37969323,Affx-36463751,rs117324376,20:2029346,T,G,rs117324376:1-41	30	87.5	1	41	40	rs117324376
chrX	133345648	133345682	seq_a,AX-37969323,Affx-36463751,rs117324376,20:2029346,T,G,rs117324376:0-34	28	91.2	0	34	34	rs117324376
chrX	154339679	154339714	seq_a,AX-37969323,Affx-36463751,rs117324376,20:2029346,T,G,rs117324376:0-35	25	85.8	0	35	35	rs117324376
chrX	110111451	110111481	seq_a,AX-37969323,Affx-36463751,rs117324376,20:2029346,T,G,rs117324376:1-31	24	90.0	1	31	30	rs117324376
chrX	135202800	135202870	seq_b,AX-37969323,Affx-36463751,rs117324376,20:2029346,T,G,rs117324376:0-71	51	82.9	0	71	71	rs117324376
chrX	71638825	71638883	seq_b,AX-37969323,Affx-36463751,rs117324376,20:2029346,T,G,rs117324376:7-65	40	84.5	7	65	58	rs117324376
chrX	122721331	122721384	seq_b,AX-37969323,Affx-36463751,rs117324376,20:2029346,T,G,rs117324376:0-53	39	86.8	0	53	53	rs117324376
chrX	111277189	111277237	seq_b,AX-37969323,Affx-36463751,rs117324376,20:2029346,T,G,rs117324376:0-48	36	87.5	0	48	48	rs117324376
chrX	41993143	41993184	seq_b,AX-37969323,Affx-36463751,rs117324376,20:2029346,T,G,rs117324376:0-41	33	90.3	0	41	41	rs117324376
chrX	71911090	71911147	seq_b,AX-37969323,Affx-36463751,rs117324376,20:2029346,T,G,rs117324376:0-56	34	81.5	0	56	56	rs117324376
chrX	104571402	104571440	seq_b,AX-37969323,Affx-36463751,rs117324376,20:2029346,T,G,rs117324376:9-47	30	89.5	9	47	38	rs117324376
chrX	121411363	121411403	seq_b,AX-37969323,Affx-36463751,rs117324376,20:2029346,T,G,rs117324376:0-40	30	87.5	0	40	40	rs117324376
chrX	42894135	42894187	seq_b,AX-37969323,Affx-36463751,rs117324376,20:2029346,T,G,rs117324376:1-43	34	97.3	1	43	42	rs117324376
chrX	41701463	41701499	seq_b,AX-37969323,Affx-36463751,rs117324376,20:2029346,T,G,rs117324376:2-43	31	80.0	2	43	41	rs117324376
chrX	114116235	114116268	seq_b,AX-37969323,Affx-36463751,rs117324376,20:2029346,T,G,rs117324376:0-33	27	91.0	0	33	33	rs117324376
chrX	57823704	57823743	seq_b,AX-37969323,Affx-36463751,rs117324376,20:2029346,T,G,rs117324376:0-39	27	84.7	0	39	39	rs117324376
chrX	54649485	54649524	seq_b,AX-37969323,Affx-36463751,rs117324376,20:2029346,T,G,rs117324376:0-39	27	84.7	0	39	39	rs117324376
chrX	107701612	107701636	seq_b,AX-37969323,Affx-36463751,rs117324376,20:2029346,T,G,rs117324376:24-48	24	100.0	24	48	24	rs117324376
chrX	131366393	131366431	seq_b,AX-37969323,Affx-36463751,rs117324376,20:2029346,T,G,rs117324376:0-40	28	86.7	0	40	40	rs117324376
chrX	119458577	119458608	seq_b,AX-37969323,Affx-36463751,rs117324376,20:2029346,T,G,rs117324376:5-41	25	77.8	5	41	36	rs117324376
chrY	28637078	28637117	seq_b,AX-37969323,Affx-36463751,rs117324376,20:2029346,T,G,rs117324376:0-39	29	87.2	0	39	39	rs117324376
chrX	26496732	26496797	seq_b,AX-37969323,Affx-36463751,rs117324376,20:2029346,T,G,rs117324376:1-66	41	81.6	1	66	65	rs117324376
chrX	106515420	106515468	seq_b,AX-37969323,Affx-36463751,rs117324376,20:2029346,T,G,rs117324376:0-48	40	91.7	0	48	48	rs117324376
chrX	117191082	117191137	seq_b,AX-37969323,Affx-36463751,rs117324376,20:2029346,T,G,rs117324376:0-64	43	77.0	0	64	64	rs117324376
chrX	55980044	55980084	seq_b,AX-37969323,Affx-36463751,rs117324376,20:2029346,T,G,rs117324376:1-41	32	90.0	1	41	40	rs117324376
chrX	16503749	16503792	seq_b,AX-37969323,Affx-36463751,rs117324376,20:2029346,T,G,rs117324376:0-43	29	83.8	0	43	43	rs117324376
chrX	133345648	133345682	seq_b,AX-37969323,Affx-36463751,rs117324376,20:2029346,T,G,rs117324376:0-34	28	91.2	0	34	34	rs117324376
chrX	80085055	80085097	seq_b,AX-37969323,Affx-36463751,rs117324376,20:2029346,T,G,rs117324376:6-55	32	76.4	6	55	49	rs117324376
chrX	154339677	154339714	seq_b,AX-37969323,Affx-36463751,rs117324376,20:2029346,T,G,rs117324376:0-37	27	86.5	0	37	37	rs117324376
chrX	153920082	153920108	seq_b,AX-37969323,Affx-36463751,rs117324376,20:2029346,T,G,rs117324376:22-48	24	96.2	22	48	26	rs117324376
chrX	110111451	110111481	seq_b,AX-37969323,Affx-36463751,rs117324376,20:2029346,T,G,rs117324376:1-31	24	90.0	1	31	30	rs117324376
chrX	150101926	150101947	seq_b,AX-37969323,Affx-36463751,rs117324376,20:2029346,T,G,rs117324376:22-43	21	100.0	22	43	21	rs117324376
chrX	66973432	66973463	seq_a,AX-37969459,Affx-36464004,rs117758194,20:2344727,A,G,rs117758194:19-50	27	93.6	19	50	31	rs117758194
chrX	122071802	122071831	seq_a,AX-37969459,Affx-36464004,rs117758194,20:2344727,A,G,rs117758194:37-66	27	96.6	37	66	29	rs117758194
chrX	150082812	150082847	seq_a,AX-37969459,Affx-36464004,rs117758194,20:2344727,A,G,rs117758194:36-71	27	88.6	36	71	35	rs117758194
chrX	122071802	122071831	seq_b,AX-37969459,Affx-36464004,rs117758194,20:2344727,A,G,rs117758194:37-66	27	96.6	37	66	29	rs117758194
chrX	150082812	150082847	seq_b,AX-37969459,Affx-36464004,rs117758194,20:2344727,A,G,rs117758194:36-71	27	88.6	36	71	35	rs117758194
chrY	3188644	3188687	seq_a,AX-37969477,Affx-36464048,rs116952567,20:2408234,A,G,rs116952567:1-45	34	83.8	1	45	44	rs116952567
chrX	153376980	153377021	seq_a,AX-37969477,Affx-36464048,rs116952567,20:2408234,A,G,rs116952567:0-41	33	90.3	0	41	41	rs116952567
chrX	88914230	88914273	seq_a,AX-37969477,Affx-36464048,rs116952567,20:2408234,A,G,rs116952567:1-45	34	83.8	1	45	44	rs116952567
chrX	81043712	81043739	seq_a,AX-37969477,Affx-36464048,rs116952567,20:2408234,A,G,rs116952567:1-28	25	96.3	1	28	27	rs116952567
chrX	46330065	46330088	seq_a,AX-37969477,Affx-36464048,rs116952567,20:2408234,A,G,rs116952567:5-28	23	100.0	5	28	23	rs116952567
chrX	139489769	139489792	seq_a,AX-37969477,Affx-36464048,rs116952567,20:2408234,A,G,rs116952567:4-27	23	100.0	4	27	23	rs116952567
chrX	45962895	45963078	seq_a,AX-37969477,Affx-36464048,rs116952567,20:2408234,A,G,rs116952567:0-27	26	100.0	0	27	27	rs116952567
chrX	90641519	90641546	seq_a,AX-37969477,Affx-36464048,rs116952567,20:2408234,A,G,rs116952567:0-27	25	96.3	0	27	27	rs116952567
chrX	135801791	135801816	seq_a,AX-37969477,Affx-36464048,rs116952567,20:2408234,A,G,rs116952567:0-25	25	100.0	0	25	25	rs116952567
chrX	45907561	45907585	seq_a,AX-37969477,Affx-36464048,rs116952567,20:2408234,A,G,rs116952567:0-24	24	100.0	0	24	24	rs116952567
chrX	29834163	29834225	seq_a,AX-37969477,Affx-36464048,rs116952567,20:2408234,A,G,rs116952567:0-27	26	100.0	0	27	27	rs116952567
chrX	125908293	125908391	seq_a,AX-37969477,Affx-36464048,rs116952567,20:2408234,A,G,rs116952567:0-27	26	100.0	0	27	27	rs116952567
chrX	97697758	97697781	seq_a,AX-37969477,Affx-36464048,rs116952567,20:2408234,A,G,rs116952567:4-27	23	100.0	4	27	23	rs116952567
chrX	95233561	95233584	seq_a,AX-37969477,Affx-36464048,rs116952567,20:2408234,A,G,rs116952567:1-24	23	100.0	1	24	23	rs116952567
chrX	74435178	74435295	seq_a,AX-37969477,Affx-36464048,rs116952567,20:2408234,A,G,rs116952567:0-27	26	100.0	0	27	27	rs116952567
chrX	66465971	66465991	seq_a,AX-37969477,Affx-36464048,rs116952567,20:2408234,A,G,rs116952567:4-24	20	100.0	4	24	20	rs116952567
chrX	14999761	14999781	seq_a,AX-37969477,Affx-36464048,rs116952567,20:2408234,A,G,rs116952567:4-24	20	100.0	4	24	20	rs116952567
chrX	153376980	153377009	seq_b,AX-37969477,Affx-36464048,rs116952567,20:2408234,A,G,rs116952567:0-29	27	96.6	0	29	29	rs116952567
chrX	81043712	81043739	seq_b,AX-37969477,Affx-36464048,rs116952567,20:2408234,A,G,rs116952567:1-28	25	96.3	1	28	27	rs116952567
chrX	46330065	46330088	seq_b,AX-37969477,Affx-36464048,rs116952567,20:2408234,A,G,rs116952567:5-28	23	100.0	5	28	23	rs116952567
chrX	139489769	139489792	seq_b,AX-37969477,Affx-36464048,rs116952567,20:2408234,A,G,rs116952567:4-27	23	100.0	4	27	23	rs116952567
chrX	45962895	45963078	seq_b,AX-37969477,Affx-36464048,rs116952567,20:2408234,A,G,rs116952567:0-27	26	100.0	0	27	27	rs116952567
chrX	90641519	90641546	seq_b,AX-37969477,Affx-36464048,rs116952567,20:2408234,A,G,rs116952567:0-27	25	96.3	0	27	27	rs116952567
chrX	135801791	135801816	seq_b,AX-37969477,Affx-36464048,rs116952567,20:2408234,A,G,rs116952567:0-25	25	100.0	0	25	25	rs116952567
chrX	45907561	45907585	seq_b,AX-37969477,Affx-36464048,rs116952567,20:2408234,A,G,rs116952567:0-24	24	100.0	0	24	24	rs116952567
chrX	29834163	29834225	seq_b,AX-37969477,Affx-36464048,rs116952567,20:2408234,A,G,rs116952567:0-27	26	100.0	0	27	27	rs116952567
chrX	125908293	125908391	seq_b,AX-37969477,Affx-36464048,rs116952567,20:2408234,A,G,rs116952567:0-27	26	100.0	0	27	27	rs116952567
chrX	97697758	97697781	seq_b,AX-37969477,Affx-36464048,rs116952567,20:2408234,A,G,rs116952567:4-27	23	100.0	4	27	23	rs116952567
chrX	95233561	95233584	seq_b,AX-37969477,Affx-36464048,rs116952567,20:2408234,A,G,rs116952567:1-24	23	100.0	1	24	23	rs116952567
chrX	74435178	74435295	seq_b,AX-37969477,Affx-36464048,rs116952567,20:2408234,A,G,rs116952567:0-27	26	100.0	0	27	27	rs116952567
chrX	66465971	66465991	seq_b,AX-37969477,Affx-36464048,rs116952567,20:2408234,A,G,rs116952567:4-24	20	100.0	4	24	20	rs116952567
chrX	14999761	14999781	seq_b,AX-37969477,Affx-36464048,rs116952567,20:2408234,A,G,rs116952567:4-24	20	100.0	4	24	20	rs116952567
chrY	25532938	25532965	seq_a,AX-37969499,Affx-36464088,rs118139352,20:2454154,A,G,rs118139352:43-70	25	96.3	43	70	27	rs118139352
chrY	14993687	14993722	seq_a,AX-37969499,Affx-36464088,rs118139352,20:2454154,A,G,rs118139352:24-63	29	78.8	24	63	39	rs118139352
chrY	59015493	59015521	seq_a,AX-37969499,Affx-36464088,rs118139352,20:2454154,A,G,rs118139352:43-71	24	92.9	43	71	28	rs118139352
chrY	27090172	27090192	seq_a,AX-37969499,Affx-36464088,rs118139352,20:2454154,A,G,rs118139352:48-68	20	100.0	48	68	20	rs118139352
chrY	25474512	25474532	seq_a,AX-37969499,Affx-36464088,rs118139352,20:2454154,A,G,rs118139352:48-68	20	100.0	48	68	20	rs118139352
chrX	115500512	115500543	seq_a,AX-37969499,Affx-36464088,rs118139352,20:2454154,A,G,rs118139352:39-70	29	96.8	39	70	31	rs118139352
chrX	40165071	40165103	seq_a,AX-37969499,Affx-36464088,rs118139352,20:2454154,A,G,rs118139352:39-71	28	93.8	39	71	32	rs118139352
chrX	53496851	53496882	seq_a,AX-37969499,Affx-36464088,rs118139352,20:2454154,A,G,rs118139352:39-70	27	93.6	39	70	31	rs118139352
chrX	40752726	40752754	seq_a,AX-37969499,Affx-36464088,rs118139352,20:2454154,A,G,rs118139352:39-67	26	96.5	39	67	28	rs118139352
chrX	74689467	74689494	seq_a,AX-37969499,Affx-36464088,rs118139352,20:2454154,A,G,rs118139352:40-67	25	96.3	40	67	27	rs118139352
chrX	69896002	69896030	seq_a,AX-37969499,Affx-36464088,rs118139352,20:2454154,A,G,rs118139352:43-71	24	92.9	43	71	28	rs118139352
chrX	27516200	27516229	seq_a,AX-37969499,Affx-36464088,rs118139352,20:2454154,A,G,rs118139352:37-67	26	89.3	37	67	30	rs118139352
chrX	139213370	139213395	seq_a,AX-37969499,Affx-36464088,rs118139352,20:2454154,A,G,rs118139352:41-67	24	88.0	41	67	26	rs118139352
chrX	28250106	28250132	seq_a,AX-37969499,Affx-36464088,rs118139352,20:2454154,A,G,rs118139352:37-65	25	84.7	37	65	28	rs118139352
chrX	54361055	54361076	seq_a,AX-37969499,Affx-36464088,rs118139352,20:2454154,A,G,rs118139352:43-64	21	100.0	43	64	21	rs118139352
chrX	24406855	24406875	seq_a,AX-37969499,Affx-36464088,rs118139352,20:2454154,A,G,rs118139352:39-59	20	100.0	39	59	20	rs118139352
chrY	28429949	28429976	seq_a,AX-37969499,Affx-36464088,rs118139352,20:2454154,A,G,rs118139352:43-70	25	96.3	43	70	27	rs118139352
chrY	26872209	26872229	seq_a,AX-37969499,Affx-36464088,rs118139352,20:2454154,A,G,rs118139352:48-68	20	100.0	48	68	20	rs118139352
chrY	25238465	25238485	seq_a,AX-37969499,Affx-36464088,rs118139352,20:2454154,A,G,rs118139352:48-68	20	100.0	48	68	20	rs118139352
chrX	68032972	68033012	seq_a,AX-37969499,Affx-36464088,rs118139352,20:2454154,A,G,rs118139352:24-64	32	90.0	24	64	40	rs118139352
chrX	109431326	109431356	seq_a,AX-37969499,Affx-36464088,rs118139352,20:2454154,A,G,rs118139352:41-71	28	96.7	41	71	30	rs118139352
chrX	110706589	110706617	seq_a,AX-37969499,Affx-36464088,rs118139352,20:2454154,A,G,rs118139352:39-67	26	96.5	39	67	28	rs118139352
chrX	139000382	139000409	seq_a,AX-37969499,Affx-36464088,rs118139352,20:2454154,A,G,rs118139352:40-67	25	96.3	40	67	27	rs118139352
chrX	70098595	70098762	seq_a,AX-37969499,Affx-36464088,rs118139352,20:2454154,A,G,rs118139352:8-71	31	94.3	8	71	63	rs118139352
chrX	81414730	81414754	seq_a,AX-37969499,Affx-36464088,rs118139352,20:2454154,A,G,rs118139352:41-65	22	95.9	41	65	24	rs118139352
chrY	25532938	25532965	seq_b,AX-37969499,Affx-36464088,rs118139352,20:2454154,A,G,rs118139352:43-70	25	96.3	43	70	27	rs118139352
chrY	14993687	14993722	seq_b,AX-37969499,Affx-36464088,rs118139352,20:2454154,A,G,rs118139352:24-63	29	78.8	24	63	39	rs118139352
chrY	59015493	59015521	seq_b,AX-37969499,Affx-36464088,rs118139352,20:2454154,A,G,rs118139352:43-71	24	92.9	43	71	28	rs118139352
chrY	27090172	27090192	seq_b,AX-37969499,Affx-36464088,rs118139352,20:2454154,A,G,rs118139352:48-68	20	100.0	48	68	20	rs118139352
chrY	25474512	25474532	seq_b,AX-37969499,Affx-36464088,rs118139352,20:2454154,A,G,rs118139352:48-68	20	100.0	48	68	20	rs118139352
chrX	115500512	115500543	seq_b,AX-37969499,Affx-36464088,rs118139352,20:2454154,A,G,rs118139352:39-70	29	96.8	39	70	31	rs118139352
chrX	40165071	40165103	seq_b,AX-37969499,Affx-36464088,rs118139352,20:2454154,A,G,rs118139352:39-71	28	93.8	39	71	32	rs118139352
chrX	53496851	53496882	seq_b,AX-37969499,Affx-36464088,rs118139352,20:2454154,A,G,rs118139352:39-70	27	93.6	39	70	31	rs118139352
chrX	40752726	40752754	seq_b,AX-37969499,Affx-36464088,rs118139352,20:2454154,A,G,rs118139352:39-67	26	96.5	39	67	28	rs118139352
chrX	74689467	74689494	seq_b,AX-37969499,Affx-36464088,rs118139352,20:2454154,A,G,rs118139352:40-67	25	96.3	40	67	27	rs118139352
chrX	27516200	27516229	seq_b,AX-37969499,Affx-36464088,rs118139352,20:2454154,A,G,rs118139352:37-67	26	89.3	37	67	30	rs118139352
chrX	69896002	69896030	seq_b,AX-37969499,Affx-36464088,rs118139352,20:2454154,A,G,rs118139352:43-71	24	92.9	43	71	28	rs118139352
chrX	139213370	139213395	seq_b,AX-37969499,Affx-36464088,rs118139352,20:2454154,A,G,rs118139352:41-67	24	88.0	41	67	26	rs118139352
chrX	28250106	28250132	seq_b,AX-37969499,Affx-36464088,rs118139352,20:2454154,A,G,rs118139352:37-65	25	84.7	37	65	28	rs118139352
chrX	23004225	23004251	seq_b,AX-37969499,Affx-36464088,rs118139352,20:2454154,A,G,rs118139352:24-50	22	92.4	24	50	26	rs118139352
chrX	54361055	54361076	seq_b,AX-37969499,Affx-36464088,rs118139352,20:2454154,A,G,rs118139352:43-64	21	100.0	43	64	21	rs118139352
chrX	24406855	24406875	seq_b,AX-37969499,Affx-36464088,rs118139352,20:2454154,A,G,rs118139352:39-59	20	100.0	39	59	20	rs118139352
chrY	28429949	28429976	seq_b,AX-37969499,Affx-36464088,rs118139352,20:2454154,A,G,rs118139352:43-70	25	96.3	43	70	27	rs118139352
chrY	26872209	26872229	seq_b,AX-37969499,Affx-36464088,rs118139352,20:2454154,A,G,rs118139352:48-68	20	100.0	48	68	20	rs118139352
chrY	25238465	25238485	seq_b,AX-37969499,Affx-36464088,rs118139352,20:2454154,A,G,rs118139352:48-68	20	100.0	48	68	20	rs118139352
chrX	68032972	68033012	seq_b,AX-37969499,Affx-36464088,rs118139352,20:2454154,A,G,rs118139352:24-64	30	87.5	24	64	40	rs118139352
chrX	109431326	109431356	seq_b,AX-37969499,Affx-36464088,rs118139352,20:2454154,A,G,rs118139352:41-71	28	96.7	41	71	30	rs118139352
chrX	110706589	110706617	seq_b,AX-37969499,Affx-36464088,rs118139352,20:2454154,A,G,rs118139352:39-67	26	96.5	39	67	28	rs118139352
chrX	139000382	139000409	seq_b,AX-37969499,Affx-36464088,rs118139352,20:2454154,A,G,rs118139352:40-67	25	96.3	40	67	27	rs118139352
chrX	70098595	70098762	seq_b,AX-37969499,Affx-36464088,rs118139352,20:2454154,A,G,rs118139352:8-71	31	94.3	8	71	63	rs118139352
chrX	81414730	81414754	seq_b,AX-37969499,Affx-36464088,rs118139352,20:2454154,A,G,rs118139352:41-65	22	95.9	41	65	24	rs118139352
chrX	90685315	90685336	seq_a,AX-37969555,Affx-36464180,rs117011252,20:2571833,A,G,rs117011252:20-41	21	100.0	20	41	21	rs117011252
chrX	113509080	113509120	seq_a,AX-37969661,Affx-36464360,rs117416842,20:2787141,A,G,rs117416842:4-34	24	92.9	4	34	30	rs117416842
chrX	113509080	113509120	seq_b,AX-37969661,Affx-36464360,rs117416842,20:2787141,A,G,rs117416842:4-34	24	92.9	4	34	30	rs117416842
chrX	20808659	20808682	seq_a,AX-37969787,Affx-36464627,rs112399729,20:3149866,T,C,rs112399729:34-57	23	100.0	34	57	23	rs112399729
chrX	20808659	20808680	seq_b,AX-37969787,Affx-36464627,rs112399729,20:3149866,T,C,rs112399729:36-57	21	100.0	36	57	21	rs112399729
chrY	18205011	18205036	seq_a,AX-37970059,Affx-36465128,rs117051957,20:3755051,T,C,rs117051957:3-28	25	100.0	3	28	25	rs117051957
chrY	7243133	7243159	seq_a,AX-37970059,Affx-36465128,rs117051957,20:3755051,T,C,rs117051957:40-66	24	96.2	40	66	26	rs117051957
chrY	13373381	13373404	seq_a,AX-37970059,Affx-36465128,rs117051957,20:3755051,T,C,rs117051957:5-28	23	100.0	5	28	23	rs117051957
chrX	18483629	18483693	seq_a,AX-37970059,Affx-36465128,rs117051957,20:3755051,T,C,rs117051957:0-64	38	79.7	0	64	64	rs117051957
chrX	8634083	8634122	seq_a,AX-37970059,Affx-36465128,rs117051957,20:3755051,T,C,rs117051957:0-35	32	97.2	0	35	35	rs117051957
chrX	118183964	118183994	seq_a,AX-37970059,Affx-36465128,rs117051957,20:3755051,T,C,rs117051957:5-35	28	96.7	5	35	30	rs117051957
chrX	112857677	112857709	seq_a,AX-37970059,Affx-36465128,rs117051957,20:3755051,T,C,rs117051957:0-29	28	100.0	0	29	29	rs117051957
chrX	129031195	129031223	seq_a,AX-37970059,Affx-36465128,rs117051957,20:3755051,T,C,rs117051957:0-28	26	96.5	0	28	28	rs117051957
chrX	69280365	69280408	seq_a,AX-37970059,Affx-36465128,rs117051957,20:3755051,T,C,rs117051957:0-28	27	100.0	0	28	28	rs117051957
chrX	141331205	141331236	seq_a,AX-37970059,Affx-36465128,rs117051957,20:3755051,T,C,rs117051957:0-28	25	96.5	0	28	28	rs117051957
chrX	10000977	10001000	seq_a,AX-37970059,Affx-36465128,rs117051957,20:3755051,T,C,rs117051957:5-28	23	100.0	5	28	23	rs117051957
chrX	3309882	3309911	seq_a,AX-37970059,Affx-36465128,rs117051957,20:3755051,T,C,rs117051957:1-27	25	100.0	1	27	26	rs117051957
chrX	70267316	70267338	seq_a,AX-37970059,Affx-36465128,rs117051957,20:3755051,T,C,rs117051957:5-27	22	100.0	5	27	22	rs117051957
chrY	8058591	8058628	seq_a,AX-37970059,Affx-36465128,rs117051957,20:3755051,T,C,rs117051957:1-35	31	97.1	1	35	34	rs117051957
chrX	41169762	41169793	seq_a,AX-37970059,Affx-36465128,rs117051957,20:3755051,T,C,rs117051957:3-32	28	100.0	3	32	29	rs117051957
chrX	135456737	135456768	seq_a,AX-37970059,Affx-36465128,rs117051957,20:3755051,T,C,rs117051957:0-28	27	100.0	0	28	28	rs117051957
chrX	24299983	24300013	seq_a,AX-37970059,Affx-36465128,rs117051957,20:3755051,T,C,rs117051957:0-27	26	100.0	0	27	27	rs117051957
chrX	5470809	5470851	seq_a,AX-37970059,Affx-36465128,rs117051957,20:3755051,T,C,rs117051957:1-28	26	100.0	1	28	27	rs117051957
chrX	91397305	91397727	seq_a,AX-37970059,Affx-36465128,rs117051957,20:3755051,T,C,rs117051957:0-27	26	100.0	0	27	27	rs117051957
chrX	3527606	3527626	seq_a,AX-37970059,Affx-36465128,rs117051957,20:3755051,T,C,rs117051957:46-66	20	100.0	46	66	20	rs117051957
chrY	21658595	21658804	seq_b,AX-37970059,Affx-36465128,rs117051957,20:3755051,T,C,rs117051957:21-71	39	90.0	21	71	50	rs117051957
chrY	13373381	13373414	seq_b,AX-37970059,Affx-36465128,rs117051957,20:3755051,T,C,rs117051957:5-38	29	94.0	5	38	33	rs117051957
chrY	7243125	7243159	seq_b,AX-37970059,Affx-36465128,rs117051957,20:3755051,T,C,rs117051957:32-66	28	91.2	32	66	34	rs117051957
chrY	18205011	18205036	seq_b,AX-37970059,Affx-36465128,rs117051957,20:3755051,T,C,rs117051957:3-28	25	100.0	3	28	25	rs117051957
chrY	18963456	18963493	seq_b,AX-37970059,Affx-36465128,rs117051957,20:3755051,T,C,rs117051957:0-38	27	87.1	0	38	38	rs117051957
chrX	8634083	8634141	seq_b,AX-37970059,Affx-36465128,rs117051957,20:3755051,T,C,rs117051957:0-64	42	83.0	0	64	64	rs117051957
chrX	4497008	4497041	seq_b,AX-37970059,Affx-36465128,rs117051957,20:3755051,T,C,rs117051957:5-38	29	94.0	5	38	33	rs117051957
chrX	54249147	54249188	seq_b,AX-37970059,Affx-36465128,rs117051957,20:3755051,T,C,rs117051957:0-38	31	92.2	0	38	38	rs117051957
chrX	99803970	99804011	seq_b,AX-37970059,Affx-36465128,rs117051957,20:3755051,T,C,rs117051957:0-38	31	92.2	0	38	38	rs117051957
chrX	118183964	118183995	seq_b,AX-37970059,Affx-36465128,rs117051957,20:3755051,T,C,rs117051957:5-36	29	96.8	5	36	31	rs117051957
chrX	135394622	135394663	seq_b,AX-37970059,Affx-36465128,rs117051957,20:3755051,T,C,rs117051957:0-38	31	92.2	0	38	38	rs117051957
chrX	74358687	74358721	seq_b,AX-37970059,Affx-36465128,rs117051957,20:3755051,T,C,rs117051957:4-38	28	91.2	4	38	34	rs117051957
chrX	10000977	10001010	seq_b,AX-37970059,Affx-36465128,rs117051957,20:3755051,T,C,rs117051957:5-38	27	91.0	5	38	33	rs117051957
chrX	38999274	38999307	seq_b,AX-37970059,Affx-36465128,rs117051957,20:3755051,T,C,rs117051957:4-37	27	91.0	4	37	33	rs117051957
chrX	53183834	53183876	seq_b,AX-37970059,Affx-36465128,rs117051957,20:3755051,T,C,rs117051957:0-38	31	94.5	0	38	38	rs117051957
chrX	67288157	67288191	seq_b,AX-37970059,Affx-36465128,rs117051957,20:3755051,T,C,rs117051957:4-38	26	88.3	4	38	34	rs117051957
chrX	112857677	112857709	seq_b,AX-37970059,Affx-36465128,rs117051957,20:3755051,T,C,rs117051957:0-29	28	100.0	0	29	29	rs117051957
chrX	119538052	119538086	seq_b,AX-37970059,Affx-36465128,rs117051957,20:3755051,T,C,rs117051957:4-38	26	88.3	4	38	34	rs117051957
chrX	129031195	129031223	seq_b,AX-37970059,Affx-36465128,rs117051957,20:3755051,T,C,rs117051957:0-28	26	96.5	0	28	28	rs117051957
chrX	18483629	18483656	seq_b,AX-37970059,Affx-36465128,rs117051957,20:3755051,T,C,rs117051957:0-27	25	96.3	0	27	27	rs117051957
chrX	69280365	69280408	seq_b,AX-37970059,Affx-36465128,rs117051957,20:3755051,T,C,rs117051957:0-28	27	100.0	0	28	28	rs117051957
chrY	8058589	8058628	seq_b,AX-37970059,Affx-36465128,rs117051957,20:3755051,T,C,rs117051957:1-37	33	97.3	1	37	36	rs117051957
chrX	26876564	26876605	seq_b,AX-37970059,Affx-36465128,rs117051957,20:3755051,T,C,rs117051957:0-38	33	94.8	0	38	38	rs117051957
chrX	103562065	103562106	seq_b,AX-37970059,Affx-36465128,rs117051957,20:3755051,T,C,rs117051957:0-38	33	94.8	0	38	38	rs117051957
chrX	136804755	136804789	seq_b,AX-37970059,Affx-36465128,rs117051957,20:3755051,T,C,rs117051957:4-38	28	91.2	4	38	34	rs117051957
chrX	38227109	38227150	seq_b,AX-37970059,Affx-36465128,rs117051957,20:3755051,T,C,rs117051957:0-38	29	89.5	0	38	38	rs117051957
chrX	41143880	41143915	seq_b,AX-37970059,Affx-36465128,rs117051957,20:3755051,T,C,rs117051957:0-38	30	80.0	0	38	38	rs117051957
chrX	41169762	41169793	seq_b,AX-37970059,Affx-36465128,rs117051957,20:3755051,T,C,rs117051957:3-32	28	100.0	3	32	29	rs117051957
chrX	107941734	107941768	seq_b,AX-37970059,Affx-36465128,rs117051957,20:3755051,T,C,rs117051957:4-38	26	88.3	4	38	34	rs117051957
chrX	135456737	135456768	seq_b,AX-37970059,Affx-36465128,rs117051957,20:3755051,T,C,rs117051957:0-28	27	100.0	0	28	28	rs117051957
chrX	24299983	24300013	seq_b,AX-37970059,Affx-36465128,rs117051957,20:3755051,T,C,rs117051957:0-27	26	100.0	0	27	27	rs117051957
chrX	51589010	51589043	seq_b,AX-37970059,Affx-36465128,rs117051957,20:3755051,T,C,rs117051957:5-38	23	84.9	5	38	33	rs117051957
chrX	9459519	9459546	seq_b,AX-37970059,Affx-36465128,rs117051957,20:3755051,T,C,rs117051957:11-38	23	92.6	11	38	27	rs117051957
chrX	5470809	5470851	seq_b,AX-37970059,Affx-36465128,rs117051957,20:3755051,T,C,rs117051957:1-28	26	100.0	1	28	27	rs117051957
chrX	91397305	91397727	seq_b,AX-37970059,Affx-36465128,rs117051957,20:3755051,T,C,rs117051957:0-27	26	100.0	0	27	27	rs117051957
chrX	3527606	3527626	seq_b,AX-37970059,Affx-36465128,rs117051957,20:3755051,T,C,rs117051957:46-66	20	100.0	46	66	20	rs117051957
chrX	39669799	39669822	seq_a,AX-37970141,Affx-36465337,rs117727044,20:4028461,A,G,rs117727044:47-70	23	100.0	47	70	23	rs117727044
chrX	16204704	16204725	seq_a,AX-37970141,Affx-36465337,rs117727044,20:4028461,A,G,rs117727044:50-71	21	100.0	50	71	21	rs117727044
chrX	39531826	39531855	seq_a,AX-37970141,Affx-36465337,rs117727044,20:4028461,A,G,rs117727044:41-71	24	85.8	41	71	30	rs117727044
chrX	17530055	17530078	seq_a,AX-37970141,Affx-36465337,rs117727044,20:4028461,A,G,rs117727044:48-71	21	95.7	48	71	23	rs117727044
chrX	31590709	31590729	seq_a,AX-37970141,Affx-36465337,rs117727044,20:4028461,A,G,rs117727044:51-71	20	100.0	51	71	20	rs117727044
chrX	13571179	13571199	seq_a,AX-37970141,Affx-36465337,rs117727044,20:4028461,A,G,rs117727044:51-71	20	100.0	51	71	20	rs117727044
chrX	9354870	9354890	seq_a,AX-37970141,Affx-36465337,rs117727044,20:4028461,A,G,rs117727044:51-71	20	100.0	51	71	20	rs117727044
chrX	39669799	39669822	seq_b,AX-37970141,Affx-36465337,rs117727044,20:4028461,A,G,rs117727044:47-70	23	100.0	47	70	23	rs117727044
chrX	16204704	16204725	seq_b,AX-37970141,Affx-36465337,rs117727044,20:4028461,A,G,rs117727044:50-71	21	100.0	50	71	21	rs117727044
chrX	23573484	23573509	seq_b,AX-37970141,Affx-36465337,rs117727044,20:4028461,A,G,rs117727044:24-49	25	100.0	24	49	25	rs117727044
chrX	39531826	39531855	seq_b,AX-37970141,Affx-36465337,rs117727044,20:4028461,A,G,rs117727044:41-71	24	85.8	41	71	30	rs117727044
chrX	17530055	17530078	seq_b,AX-37970141,Affx-36465337,rs117727044,20:4028461,A,G,rs117727044:48-71	21	95.7	48	71	23	rs117727044
chrX	31590709	31590729	seq_b,AX-37970141,Affx-36465337,rs117727044,20:4028461,A,G,rs117727044:51-71	20	100.0	51	71	20	rs117727044
chrX	13571179	13571199	seq_b,AX-37970141,Affx-36465337,rs117727044,20:4028461,A,G,rs117727044:51-71	20	100.0	51	71	20	rs117727044
chrX	9354870	9354890	seq_b,AX-37970141,Affx-36465337,rs117727044,20:4028461,A,G,rs117727044:51-71	20	100.0	51	71	20	rs117727044
chrX	57667743	57667763	seq_a,AX-37970165,Affx-36465375,rs79735735,20:4071276,A,C,rs79735735:43-63	20	100.0	43	63	20	rs79735735
chrX	57667743	57667763	seq_b,AX-37970165,Affx-36465375,rs79735735,20:4071276,A,C,rs79735735:43-63	20	100.0	43	63	20	rs79735735
chrX	115178310	115178341	seq_a,AX-37970231,Affx-36465457,rs74996586,20:4155605,T,C,rs74996586:0-30	23	90.0	0	30	30	rs74996586
chrX	114212095	114212126	seq_a,AX-37970231,Affx-36465457,rs74996586,20:4155605,T,C,rs74996586:0-30	23	90.0	0	30	30	rs74996586
chrX	115178310	115178341	seq_b,AX-37970231,Affx-36465457,rs74996586,20:4155605,T,C,rs74996586:0-30	23	90.0	0	30	30	rs74996586
chrX	114212095	114212126	seq_b,AX-37970231,Affx-36465457,rs74996586,20:4155605,T,C,rs74996586:0-30	23	90.0	0	30	30	rs74996586
chrX	112369428	112369450	seq_a,AX-37970247,Affx-36465507,rs118181669,20:4210613,T,C,rs118181669:15-37	22	100.0	15	37	22	rs118181669
chrX	112369428	112369448	seq_b,AX-37970247,Affx-36465507,rs118181669,20:4210613,T,C,rs118181669:15-35	20	100.0	15	35	20	rs118181669
chrX	44065458	44065478	seq_a,AX-37970379,Affx-36465754,rs117259252,20:4537241,T,C,rs117259252:36-56	20	100.0	36	56	20	rs117259252
chrX	142772004	142772030	seq_a,AX-37970379,Affx-36465754,rs117259252,20:4537241,T,C,rs117259252:27-53	24	96.2	27	53	26	rs117259252
chrX	101747441	101747469	seq_a,AX-37970379,Affx-36465754,rs117259252,20:4537241,T,C,rs117259252:32-59	24	96.2	32	59	27	rs117259252
chrY	14726926	14726952	seq_b,AX-37970379,Affx-36465754,rs117259252,20:4537241,T,C,rs117259252:27-53	24	96.2	27	53	26	rs117259252
chrX	90757787	90757815	seq_b,AX-37970379,Affx-36465754,rs117259252,20:4537241,T,C,rs117259252:32-60	26	96.5	32	60	28	rs117259252
chrX	83034743	83034773	seq_b,AX-37970379,Affx-36465754,rs117259252,20:4537241,T,C,rs117259252:27-56	26	96.6	27	56	29	rs117259252
chrX	139415720	139415746	seq_b,AX-37970379,Affx-36465754,rs117259252,20:4537241,T,C,rs117259252:27-53	24	96.2	27	53	26	rs117259252
chrX	143245238	143245259	seq_b,AX-37970379,Affx-36465754,rs117259252,20:4537241,T,C,rs117259252:32-53	21	100.0	32	53	21	rs117259252
chrX	44065458	44065478	seq_b,AX-37970379,Affx-36465754,rs117259252,20:4537241,T,C,rs117259252:36-56	20	100.0	36	56	20	rs117259252
chrX	35058383	35058403	seq_b,AX-37970379,Affx-36465754,rs117259252,20:4537241,T,C,rs117259252:27-47	20	100.0	27	47	20	rs117259252
chrY	6618130	6618156	seq_b,AX-37970379,Affx-36465754,rs117259252,20:4537241,T,C,rs117259252:27-53	24	96.2	27	53	26	rs117259252
chrX	82691688	82691729	seq_b,AX-37970379,Affx-36465754,rs117259252,20:4537241,T,C,rs117259252:24-64	35	95.0	24	64	40	rs117259252
chrX	74941598	74941627	seq_b,AX-37970379,Affx-36465754,rs117259252,20:4537241,T,C,rs117259252:27-56	27	96.6	27	56	29	rs117259252
chrX	138258730	138258756	seq_b,AX-37970379,Affx-36465754,rs117259252,20:4537241,T,C,rs117259252:27-53	24	96.2	27	53	26	rs117259252
chrX	37386867	37386893	seq_b,AX-37970379,Affx-36465754,rs117259252,20:4537241,T,C,rs117259252:27-53	24	96.2	27	53	26	rs117259252
chrX	77798233	77798258	seq_b,AX-37970379,Affx-36465754,rs117259252,20:4537241,T,C,rs117259252:27-52	23	96.0	27	52	25	rs117259252
chrX	87548028	87548068	seq_a,AX-37970439,Affx-36465870,rs117757976,20:4671835,A,C,rs117757976:33-71	33	94.6	33	71	38	rs117757976
chrX	74119458	74119486	seq_a,AX-37970439,Affx-36465870,rs117757976,20:4671835,A,C,rs117757976:43-71	28	100.0	43	71	28	rs117757976
chrX	43865989	43866014	seq_a,AX-37970439,Affx-36465870,rs117757976,20:4671835,A,C,rs117757976:45-70	25	100.0	45	70	25	rs117757976
chrX	47811252	47811278	seq_a,AX-37970439,Affx-36465870,rs117757976,20:4671835,A,C,rs117757976:45-71	24	96.2	45	71	26	rs117757976
chrX	51680792	51680818	seq_a,AX-37970439,Affx-36465870,rs117757976,20:4671835,A,C,rs117757976:45-71	24	96.2	45	71	26	rs117757976
chrX	91219201	91219227	seq_a,AX-37970439,Affx-36465870,rs117757976,20:4671835,A,C,rs117757976:45-71	24	96.2	45	71	26	rs117757976
chrX	120516980	120517006	seq_a,AX-37970439,Affx-36465870,rs117757976,20:4671835,A,C,rs117757976:45-71	24	96.2	45	71	26	rs117757976
chrX	154772070	154772094	seq_a,AX-37970439,Affx-36465870,rs117757976,20:4671835,A,C,rs117757976:47-71	24	100.0	47	71	24	rs117757976
chrX	109895406	109895431	seq_a,AX-37970439,Affx-36465870,rs117757976,20:4671835,A,C,rs117757976:45-70	23	96.0	45	70	25	rs117757976
chrX	125101838	125101862	seq_a,AX-37970439,Affx-36465870,rs117757976,20:4671835,A,C,rs117757976:47-71	22	95.9	47	71	24	rs117757976
chrX	80096106	80096132	seq_a,AX-37970439,Affx-36465870,rs117757976,20:4671835,A,C,rs117757976:45-71	22	92.4	45	71	26	rs117757976
chrX	110320434	110320457	seq_a,AX-37970439,Affx-36465870,rs117757976,20:4671835,A,C,rs117757976:48-71	21	95.7	48	71	23	rs117757976
chrX	77089184	77089205	seq_a,AX-37970439,Affx-36465870,rs117757976,20:4671835,A,C,rs117757976:50-71	21	100.0	50	71	21	rs117757976
chrX	67340380	67340403	seq_a,AX-37970439,Affx-36465870,rs117757976,20:4671835,A,C,rs117757976:48-71	21	95.7	48	71	23	rs117757976
chrX	97793220	97793242	seq_a,AX-37970439,Affx-36465870,rs117757976,20:4671835,A,C,rs117757976:49-71	20	95.5	49	71	22	rs117757976
chrX	73581774	73581798	seq_a,AX-37970439,Affx-36465870,rs117757976,20:4671835,A,C,rs117757976:47-71	20	91.7	47	71	24	rs117757976
chrY	5095073	5095095	seq_a,AX-37970439,Affx-36465870,rs117757976,20:4671835,A,C,rs117757976:49-71	22	100.0	49	71	22	rs117757976
chrX	111726541	111726611	seq_a,AX-37970439,Affx-36465870,rs117757976,20:4671835,A,C,rs117757976:7-71	49	93.2	7	71	64	rs117757976
chrX	78794791	78794856	seq_a,AX-37970439,Affx-36465870,rs117757976,20:4671835,A,C,rs117757976:6-65	45	89.7	6	65	59	rs117757976
chrX	141035663	141035724	seq_a,AX-37970439,Affx-36465870,rs117757976,20:4671835,A,C,rs117757976:12-71	37	86.3	12	71	59	rs117757976
chrX	68550139	68550167	seq_a,AX-37970439,Affx-36465870,rs117757976,20:4671835,A,C,rs117757976:43-71	26	96.5	43	71	28	rs117757976
chrX	57166385	57166412	seq_a,AX-37970439,Affx-36465870,rs117757976,20:4671835,A,C,rs117757976:44-71	25	96.3	44	71	27	rs117757976
chrX	22486598	22486624	seq_a,AX-37970439,Affx-36465870,rs117757976,20:4671835,A,C,rs117757976:45-71	24	96.2	45	71	26	rs117757976
chrX	34707029	34707055	seq_a,AX-37970439,Affx-36465870,rs117757976,20:4671835,A,C,rs117757976:45-71	24	96.2	45	71	26	rs117757976
chrX	36391244	36391272	seq_a,AX-37970439,Affx-36465870,rs117757976,20:4671835,A,C,rs117757976:43-71	24	92.9	43	71	28	rs117757976
chrX	57965816	57965840	seq_a,AX-37970439,Affx-36465870,rs117757976,20:4671835,A,C,rs117757976:47-71	24	100.0	47	71	24	rs117757976
chrX	68638058	68638084	seq_a,AX-37970439,Affx-36465870,rs117757976,20:4671835,A,C,rs117757976:45-71	24	96.2	45	71	26	rs117757976
chrX	86400689	86400717	seq_a,AX-37970439,Affx-36465870,rs117757976,20:4671835,A,C,rs117757976:43-71	24	92.9	43	71	28	rs117757976
chrX	118041413	118041439	seq_a,AX-37970439,Affx-36465870,rs117757976,20:4671835,A,C,rs117757976:45-71	24	96.2	45	71	26	rs117757976
chrX	64359554	64359579	seq_a,AX-37970439,Affx-36465870,rs117757976,20:4671835,A,C,rs117757976:46-71	23	96.0	46	71	25	rs117757976
chrX	86212136	86212161	seq_a,AX-37970439,Affx-36465870,rs117757976,20:4671835,A,C,rs117757976:45-70	23	96.0	45	70	25	rs117757976
chrX	29727873	29727897	seq_a,AX-37970439,Affx-36465870,rs117757976,20:4671835,A,C,rs117757976:47-71	22	95.9	47	71	24	rs117757976
chrX	33824155	33824181	seq_a,AX-37970439,Affx-36465870,rs117757976,20:4671835,A,C,rs117757976:45-71	22	92.4	45	71	26	rs117757976
chrX	87548037	87548068	seq_b,AX-37970439,Affx-36465870,rs117757976,20:4671835,A,C,rs117757976:40-71	29	96.8	40	71	31	rs117757976
chrX	74119458	74119486	seq_b,AX-37970439,Affx-36465870,rs117757976,20:4671835,A,C,rs117757976:43-71	28	100.0	43	71	28	rs117757976
chrX	43865989	43866014	seq_b,AX-37970439,Affx-36465870,rs117757976,20:4671835,A,C,rs117757976:45-70	25	100.0	45	70	25	rs117757976
chrX	47811252	47811278	seq_b,AX-37970439,Affx-36465870,rs117757976,20:4671835,A,C,rs117757976:45-71	24	96.2	45	71	26	rs117757976
chrX	51680792	51680818	seq_b,AX-37970439,Affx-36465870,rs117757976,20:4671835,A,C,rs117757976:45-71	24	96.2	45	71	26	rs117757976
chrX	91219201	91219227	seq_b,AX-37970439,Affx-36465870,rs117757976,20:4671835,A,C,rs117757976:45-71	24	96.2	45	71	26	rs117757976
chrX	120516980	120517006	seq_b,AX-37970439,Affx-36465870,rs117757976,20:4671835,A,C,rs117757976:45-71	24	96.2	45	71	26	rs117757976
chrX	154772070	154772094	seq_b,AX-37970439,Affx-36465870,rs117757976,20:4671835,A,C,rs117757976:47-71	24	100.0	47	71	24	rs117757976
chrX	109895406	109895431	seq_b,AX-37970439,Affx-36465870,rs117757976,20:4671835,A,C,rs117757976:45-70	23	96.0	45	70	25	rs117757976
chrX	125101838	125101862	seq_b,AX-37970439,Affx-36465870,rs117757976,20:4671835,A,C,rs117757976:47-71	22	95.9	47	71	24	rs117757976
chrX	80096106	80096132	seq_b,AX-37970439,Affx-36465870,rs117757976,20:4671835,A,C,rs117757976:45-71	22	92.4	45	71	26	rs117757976
chrX	110320434	110320457	seq_b,AX-37970439,Affx-36465870,rs117757976,20:4671835,A,C,rs117757976:48-71	21	95.7	48	71	23	rs117757976
chrX	77089184	77089205	seq_b,AX-37970439,Affx-36465870,rs117757976,20:4671835,A,C,rs117757976:50-71	21	100.0	50	71	21	rs117757976
chrX	67340380	67340403	seq_b,AX-37970439,Affx-36465870,rs117757976,20:4671835,A,C,rs117757976:48-71	21	95.7	48	71	23	rs117757976
chrX	97793220	97793242	seq_b,AX-37970439,Affx-36465870,rs117757976,20:4671835,A,C,rs117757976:49-71	20	95.5	49	71	22	rs117757976
chrX	73581774	73581798	seq_b,AX-37970439,Affx-36465870,rs117757976,20:4671835,A,C,rs117757976:47-71	20	91.7	47	71	24	rs117757976
chrY	5095073	5095095	seq_b,AX-37970439,Affx-36465870,rs117757976,20:4671835,A,C,rs117757976:49-71	22	100.0	49	71	22	rs117757976
chrX	68550139	68550167	seq_b,AX-37970439,Affx-36465870,rs117757976,20:4671835,A,C,rs117757976:43-71	26	96.5	43	71	28	rs117757976
chrX	57166385	57166412	seq_b,AX-37970439,Affx-36465870,rs117757976,20:4671835,A,C,rs117757976:44-71	25	96.3	44	71	27	rs117757976
chrX	78794791	78794816	seq_b,AX-37970439,Affx-36465870,rs117757976,20:4671835,A,C,rs117757976:40-65	25	100.0	40	65	25	rs117757976
chrX	22486598	22486624	seq_b,AX-37970439,Affx-36465870,rs117757976,20:4671835,A,C,rs117757976:45-71	24	96.2	45	71	26	rs117757976
chrX	34707029	34707055	seq_b,AX-37970439,Affx-36465870,rs117757976,20:4671835,A,C,rs117757976:45-71	24	96.2	45	71	26	rs117757976
chrX	36391244	36391272	seq_b,AX-37970439,Affx-36465870,rs117757976,20:4671835,A,C,rs117757976:43-71	24	92.9	43	71	28	rs117757976
chrX	57965816	57965840	seq_b,AX-37970439,Affx-36465870,rs117757976,20:4671835,A,C,rs117757976:47-71	24	100.0	47	71	24	rs117757976
chrX	68638058	68638084	seq_b,AX-37970439,Affx-36465870,rs117757976,20:4671835,A,C,rs117757976:45-71	24	96.2	45	71	26	rs117757976
chrX	86400689	86400717	seq_b,AX-37970439,Affx-36465870,rs117757976,20:4671835,A,C,rs117757976:43-71	24	92.9	43	71	28	rs117757976
chrX	118041413	118041439	seq_b,AX-37970439,Affx-36465870,rs117757976,20:4671835,A,C,rs117757976:45-71	24	96.2	45	71	26	rs117757976
chrX	64359554	64359579	seq_b,AX-37970439,Affx-36465870,rs117757976,20:4671835,A,C,rs117757976:46-71	23	96.0	46	71	25	rs117757976
chrX	86212136	86212161	seq_b,AX-37970439,Affx-36465870,rs117757976,20:4671835,A,C,rs117757976:45-70	23	96.0	45	70	25	rs117757976
chrX	29727873	29727897	seq_b,AX-37970439,Affx-36465870,rs117757976,20:4671835,A,C,rs117757976:47-71	22	95.9	47	71	24	rs117757976
chrX	141035663	141035687	seq_b,AX-37970439,Affx-36465870,rs117757976,20:4671835,A,C,rs117757976:47-71	22	95.9	47	71	24	rs117757976
chrX	137280405	137280429	seq_b,AX-37970439,Affx-36465870,rs117757976,20:4671835,A,C,rs117757976:47-71	22	95.9	47	71	24	rs117757976
chrX	96744034	96744058	seq_b,AX-37970439,Affx-36465870,rs117757976,20:4671835,A,C,rs117757976:47-71	22	95.9	47	71	24	rs117757976
chrX	144528301	144528321	seq_a,AX-37970461,Affx-36465896,rs117098605,20:4711755,T,G,rs117098605:7-27	20	100.0	7	27	20	rs117098605
chrX	144528301	144528321	seq_b,AX-37970461,Affx-36465896,rs117098605,20:4711755,T,G,rs117098605:7-27	20	100.0	7	27	20	rs117098605
chrX	82661212	82661234	seq_b,AX-37970601,Affx-36466196,rs77129042,20:5087008,T,C,rs77129042:15-37	22	100.0	15	37	22	rs77129042
chrY	23876064	23876131	seq_a,AX-37970681,Affx-36466364,rs116997253,20:5285087,T,C,rs116997253:3-71	60	91.1	3	71	68	rs116997253
chrY	9076831	9076898	seq_a,AX-37970681,Affx-36466364,rs116997253,20:5285087,T,C,rs116997253:3-71	54	86.6	3	71	68	rs116997253
chrY	21456129	21456188	seq_a,AX-37970681,Affx-36466364,rs116997253,20:5285087,T,C,rs116997253:12-71	45	88.2	12	71	59	rs116997253
chrY	24178451	24178481	seq_a,AX-37970681,Affx-36466364,rs116997253,20:5285087,T,C,rs116997253:3-34	25	83.4	3	34	31	rs116997253
chrY	8987698	8988223	seq_a,AX-37970681,Affx-36466364,rs116997253,20:5285087,T,C,rs116997253:0-71	64	95.8	0	71	71	rs116997253
chrY	13394019	13394086	seq_a,AX-37970681,Affx-36466364,rs116997253,20:5285087,T,C,rs116997253:3-71	52	85.1	3	71	68	rs116997253
chrY	18793219	18793282	seq_a,AX-37970681,Affx-36466364,rs116997253,20:5285087,T,C,rs116997253:8-71	47	87.4	8	71	63	rs116997253
chrX	94363032	94363099	seq_a,AX-37970681,Affx-36466364,rs116997253,20:5285087,T,C,rs116997253:3-71	60	91.1	3	71	68	rs116997253
chrX	72543735	72543802	seq_a,AX-37970681,Affx-36466364,rs116997253,20:5285087,T,C,rs116997253:3-71	60	91.1	3	71	68	rs116997253
chrX	64662497	64662561	seq_a,AX-37970681,Affx-36466364,rs116997253,20:5285087,T,C,rs116997253:7-71	56	93.8	7	71	64	rs116997253
chrX	61977965	61978032	seq_a,AX-37970681,Affx-36466364,rs116997253,20:5285087,T,C,rs116997253:3-71	54	86.6	3	71	68	rs116997253
chrY	23876064	23876131	seq_b,AX-37970681,Affx-36466364,rs116997253,20:5285087,T,C,rs116997253:3-71	58	89.6	3	71	68	rs116997253
chrY	9076831	9076898	seq_b,AX-37970681,Affx-36466364,rs116997253,20:5285087,T,C,rs116997253:3-71	52	85.1	3	71	68	rs116997253
chrY	21456129	21456188	seq_b,AX-37970681,Affx-36466364,rs116997253,20:5285087,T,C,rs116997253:12-71	47	89.9	12	71	59	rs116997253
chrY	24178451	24178488	seq_b,AX-37970681,Affx-36466364,rs116997253,20:5285087,T,C,rs116997253:3-41	30	83.8	3	41	38	rs116997253
chrY	8987698	8988223	seq_b,AX-37970681,Affx-36466364,rs116997253,20:5285087,T,C,rs116997253:0-71	62	94.4	0	71	71	rs116997253
chrY	13394019	13394086	seq_b,AX-37970681,Affx-36466364,rs116997253,20:5285087,T,C,rs116997253:3-71	50	83.6	3	71	68	rs116997253
chrY	18793219	18793282	seq_b,AX-37970681,Affx-36466364,rs116997253,20:5285087,T,C,rs116997253:8-71	45	85.8	8	71	63	rs116997253
chrX	94363032	94363099	seq_b,AX-37970681,Affx-36466364,rs116997253,20:5285087,T,C,rs116997253:3-71	58	89.6	3	71	68	rs116997253
chrX	72543735	72543802	seq_b,AX-37970681,Affx-36466364,rs116997253,20:5285087,T,C,rs116997253:3-71	58	89.6	3	71	68	rs116997253
chrX	64662497	64662561	seq_b,AX-37970681,Affx-36466364,rs116997253,20:5285087,T,C,rs116997253:7-71	54	92.2	7	71	64	rs116997253
chrX	61977965	61978032	seq_b,AX-37970681,Affx-36466364,rs116997253,20:5285087,T,C,rs116997253:3-71	52	85.1	3	71	68	rs116997253
chrX	149796164	149796663	seq_a,AX-37970797,Affx-36466548,rs114802344,20:5482958,A,G,rs114802344:43-71	25	96.5	43	71	28	rs114802344
chrX	149796164	149796663	seq_b,AX-37970797,Affx-36466548,rs114802344,20:5482958,A,G,rs114802344:43-71	25	96.5	43	71	28	rs114802344
chrX	150960421	150960441	seq_a,AX-37970805,Affx-36466564,rs116948805,20:5511970,A,G,rs116948805:26-46	20	100.0	26	46	20	rs116948805
chrX	135188448	135188471	seq_a,AX-37970805,Affx-36466564,rs116948805,20:5511970,A,G,rs116948805:37-59	21	100.0	37	59	22	rs116948805
chrX	135188448	135188471	seq_b,AX-37970805,Affx-36466564,rs116948805,20:5511970,A,G,rs116948805:37-59	21	100.0	37	59	22	rs116948805
chrY	19206154	19206189	seq_a,AX-37970829,Affx-36466641,rs117867911,20:5615604,T,C,rs117867911:36-71	29	91.5	36	71	35	rs117867911
chrX	9910676	9910725	seq_a,AX-37970829,Affx-36466641,rs117867911,20:5615604,T,C,rs117867911:25-71	43	97.9	25	71	46	rs117867911
chrX	118686452	118686524	seq_a,AX-37970829,Affx-36466641,rs117867911,20:5615604,T,C,rs117867911:4-70	41	86.0	4	70	66	rs117867911
chrX	118538446	118538487	seq_a,AX-37970829,Affx-36466641,rs117867911,20:5615604,T,C,rs117867911:29-70	33	90.3	29	70	41	rs117867911
chrX	135437006	135437050	seq_a,AX-37970829,Affx-36466641,rs117867911,20:5615604,T,C,rs117867911:27-71	32	86.4	27	71	44	rs117867911
chrX	49572501	49572540	seq_a,AX-37970829,Affx-36466641,rs117867911,20:5615604,T,C,rs117867911:27-66	30	89.5	27	66	39	rs117867911
chrX	48784887	48784921	seq_a,AX-37970829,Affx-36466641,rs117867911,20:5615604,T,C,rs117867911:36-71	29	90.4	36	71	35	rs117867911
chrX	73005302	73005326	seq_a,AX-37970829,Affx-36466641,rs117867911,20:5615604,T,C,rs117867911:37-61	24	100.0	37	61	24	rs117867911
chrX	144453296	144453339	seq_a,AX-37970829,Affx-36466641,rs117867911,20:5615604,T,C,rs117867911:25-68	39	95.4	25	68	43	rs117867911
chrX	31940359	31940405	seq_a,AX-37970829,Affx-36466641,rs117867911,20:5615604,T,C,rs117867911:25-71	38	91.4	25	71	46	rs117867911
chrX	144589017	144589063	seq_a,AX-37970829,Affx-36466641,rs117867911,20:5615604,T,C,rs117867911:25-71	38	91.4	25	71	46	rs117867911
chrX	41123756	41123800	seq_a,AX-37970829,Affx-36466641,rs117867911,20:5615604,T,C,rs117867911:27-71	34	88.7	27	71	44	rs117867911
chrX	66970495	66970537	seq_a,AX-37970829,Affx-36466641,rs117867911,20:5615604,T,C,rs117867911:27-70	33	85.4	27	70	43	rs117867911
chrX	70956017	70956061	seq_a,AX-37970829,Affx-36466641,rs117867911,20:5615604,T,C,rs117867911:27-71	30	84.1	27	71	44	rs117867911
chrX	41511974	41512022	seq_a,AX-37970829,Affx-36466641,rs117867911,20:5615604,T,C,rs117867911:28-71	32	90.0	28	71	43	rs117867911
chrX	7677011	7677044	seq_a,AX-37970829,Affx-36466641,rs117867911,20:5615604,T,C,rs117867911:36-71	28	86.7	36	71	35	rs117867911
chrX	113289200	113289225	seq_a,AX-37970829,Affx-36466641,rs117867911,20:5615604,T,C,rs117867911:27-52	21	92.0	27	52	25	rs117867911
chrX	52450545	52450571	seq_a,AX-37970829,Affx-36466641,rs117867911,20:5615604,T,C,rs117867911:27-53	20	88.5	27	53	26	rs117867911
chrX	52177605	52177631	seq_a,AX-37970829,Affx-36466641,rs117867911,20:5615604,T,C,rs117867911:27-53	20	88.5	27	53	26	rs117867911
chrX	34543154	34543257	seq_a,AX-37970829,Affx-36466641,rs117867911,20:5615604,T,C,rs117867911:47-71	23	100.0	47	71	24	rs117867911
chrY	19206154	19206189	seq_b,AX-37970829,Affx-36466641,rs117867911,20:5615604,T,C,rs117867911:36-71	29	91.5	36	71	35	rs117867911
chrX	9910676	9910725	seq_b,AX-37970829,Affx-36466641,rs117867911,20:5615604,T,C,rs117867911:25-71	41	95.7	25	71	46	rs117867911
chrX	118686452	118686524	seq_b,AX-37970829,Affx-36466641,rs117867911,20:5615604,T,C,rs117867911:4-70	43	87.8	4	70	66	rs117867911
chrX	118538446	118538487	seq_b,AX-37970829,Affx-36466641,rs117867911,20:5615604,T,C,rs117867911:29-70	35	92.7	29	70	41	rs117867911
chrX	135437006	135437050	seq_b,AX-37970829,Affx-36466641,rs117867911,20:5615604,T,C,rs117867911:27-71	34	88.7	27	71	44	rs117867911
chrX	49572501	49572540	seq_b,AX-37970829,Affx-36466641,rs117867911,20:5615604,T,C,rs117867911:27-66	32	92.2	27	66	39	rs117867911
chrX	48784885	48784921	seq_b,AX-37970829,Affx-36466641,rs117867911,20:5615604,T,C,rs117867911:34-71	31	91.0	34	71	37	rs117867911
chrX	73005302	73005326	seq_b,AX-37970829,Affx-36466641,rs117867911,20:5615604,T,C,rs117867911:37-61	24	100.0	37	61	24	rs117867911
chrX	31940359	31940405	seq_b,AX-37970829,Affx-36466641,rs117867911,20:5615604,T,C,rs117867911:25-71	40	93.5	25	71	46	rs117867911
chrX	144453296	144453339	seq_b,AX-37970829,Affx-36466641,rs117867911,20:5615604,T,C,rs117867911:25-68	37	93.1	25	68	43	rs117867911
chrX	144589017	144589063	seq_b,AX-37970829,Affx-36466641,rs117867911,20:5615604,T,C,rs117867911:25-71	36	89.2	25	71	46	rs117867911
chrX	66970495	66970537	seq_b,AX-37970829,Affx-36466641,rs117867911,20:5615604,T,C,rs117867911:27-70	35	87.9	27	70	43	rs117867911
chrX	7677011	7677054	seq_b,AX-37970829,Affx-36466641,rs117867911,20:5615604,T,C,rs117867911:26-71	36	87.5	26	71	45	rs117867911
chrX	70956017	70956061	seq_b,AX-37970829,Affx-36466641,rs117867911,20:5615604,T,C,rs117867911:27-71	32	86.4	27	71	44	rs117867911
chrX	41511974	41512022	seq_b,AX-37970829,Affx-36466641,rs117867911,20:5615604,T,C,rs117867911:28-71	35	93.1	28	71	43	rs117867911
chrX	41577431	41577467	seq_b,AX-37970829,Affx-36466641,rs117867911,20:5615604,T,C,rs117867911:34-71	27	80.6	34	71	37	rs117867911
chrX	122249021	122249046	seq_b,AX-37970829,Affx-36466641,rs117867911,20:5615604,T,C,rs117867911:34-59	23	96.0	34	59	25	rs117867911
chrX	113289200	113289225	seq_b,AX-37970829,Affx-36466641,rs117867911,20:5615604,T,C,rs117867911:27-52	23	96.0	27	52	25	rs117867911
chrX	46073951	46073972	seq_b,AX-37970829,Affx-36466641,rs117867911,20:5615604,T,C,rs117867911:27-48	21	100.0	27	48	21	rs117867911
chrX	52450545	52450571	seq_b,AX-37970829,Affx-36466641,rs117867911,20:5615604,T,C,rs117867911:27-53	20	88.5	27	53	26	rs117867911
chrX	52177605	52177631	seq_b,AX-37970829,Affx-36466641,rs117867911,20:5615604,T,C,rs117867911:27-53	20	88.5	27	53	26	rs117867911
chrX	34543154	34543257	seq_b,AX-37970829,Affx-36466641,rs117867911,20:5615604,T,C,rs117867911:47-71	23	100.0	47	71	24	rs117867911
chrX	63479113	63479136	seq_a,AX-37970887,Affx-36466781,rs77786242,20:5770377,A,G,rs77786242:11-34	21	95.7	11	34	23	rs77786242
chrX	63479113	63479136	seq_b,AX-37970887,Affx-36466781,rs77786242,20:5770377,A,G,rs77786242:11-34	21	95.7	11	34	23	rs77786242
chrX	53073464	53073487	seq_a,AX-37970919,Affx-36466839,rs186299405,20:5838145,T,C,rs186299405:33-56	23	100.0	33	56	23	rs186299405
chrX	107294829	107294877	seq_a,AX-37970929,Affx-36466855,rs112176479,20:5853241,T,C,rs112176479:0-48	36	87.5	0	48	48	rs112176479
chrX	54059689	54059733	seq_a,AX-37970929,Affx-36466855,rs112176479,20:5853241,T,C,rs112176479:0-44	34	88.7	0	44	44	rs112176479
chrX	149451613	149451652	seq_a,AX-37970929,Affx-36466855,rs112176479,20:5853241,T,C,rs112176479:10-49	31	89.8	10	49	39	rs112176479
chrX	46204622	46204661	seq_a,AX-37970929,Affx-36466855,rs112176479,20:5853241,T,C,rs112176479:2-44	30	82.4	2	44	42	rs112176479
chrX	50312209	50312250	seq_a,AX-37970929,Affx-36466855,rs112176479,20:5853241,T,C,rs112176479:0-44	31	84.9	0	44	44	rs112176479
chrX	111483157	111483177	seq_a,AX-37970929,Affx-36466855,rs112176479,20:5853241,T,C,rs112176479:4-24	20	100.0	4	24	20	rs112176479
chrX	19840772	19840823	seq_a,AX-37970929,Affx-36466855,rs112176479,20:5853241,T,C,rs112176479:0-51	43	92.2	0	51	51	rs112176479
chrX	71256835	71256877	seq_a,AX-37970929,Affx-36466855,rs112176479,20:5853241,T,C,rs112176479:2-44	32	88.1	2	44	42	rs112176479
chrX	97764349	97764397	seq_a,AX-37970929,Affx-36466855,rs112176479,20:5853241,T,C,rs112176479:0-49	33	79.2	0	49	49	rs112176479
chrX	107294829	107294877	seq_b,AX-37970929,Affx-36466855,rs112176479,20:5853241,T,C,rs112176479:0-48	38	89.6	0	48	48	rs112176479
chrX	54059689	54059733	seq_b,AX-37970929,Affx-36466855,rs112176479,20:5853241,T,C,rs112176479:0-44	36	91.0	0	44	44	rs112176479
chrX	149451613	149451652	seq_b,AX-37970929,Affx-36466855,rs112176479,20:5853241,T,C,rs112176479:10-49	33	92.4	10	49	39	rs112176479
chrX	46204622	46204661	seq_b,AX-37970929,Affx-36466855,rs112176479,20:5853241,T,C,rs112176479:2-44	31	82.9	2	44	42	rs112176479
chrX	50312209	50312250	seq_b,AX-37970929,Affx-36466855,rs112176479,20:5853241,T,C,rs112176479:0-44	30	84.4	0	44	44	rs112176479
chrX	111483157	111483177	seq_b,AX-37970929,Affx-36466855,rs112176479,20:5853241,T,C,rs112176479:4-24	20	100.0	4	24	20	rs112176479
chrX	19840772	19840823	seq_b,AX-37970929,Affx-36466855,rs112176479,20:5853241,T,C,rs112176479:0-51	45	94.2	0	51	51	rs112176479
chrX	71256835	71256877	seq_b,AX-37970929,Affx-36466855,rs112176479,20:5853241,T,C,rs112176479:2-44	34	90.5	2	44	42	rs112176479
chrX	97764349	97764397	seq_b,AX-37970929,Affx-36466855,rs112176479,20:5853241,T,C,rs112176479:0-49	31	77.1	0	49	49	rs112176479
chrX	67774534	67774556	seq_b,AX-37970929,Affx-36466855,rs112176479,20:5853241,T,C,rs112176479:9-31	20	95.5	9	31	22	rs112176479
chrX	109952295	109952334	seq_a,AX-37970969,Affx-36466921,rs111826168,20:5935508,T,C,rs111826168:2-35	29	97.0	2	35	33	rs111826168
chrX	108543027	108543054	seq_a,AX-37970969,Affx-36466921,rs111826168,20:5935508,T,C,rs111826168:16-45	25	81.5	16	45	29	rs111826168
chrX	66344423	66344455	seq_a,AX-37970969,Affx-36466921,rs111826168,20:5935508,T,C,rs111826168:12-40	25	96.3	12	40	28	rs111826168
chrX	42528490	42528512	seq_a,AX-37970969,Affx-36466921,rs111826168,20:5935508,T,C,rs111826168:19-41	20	95.5	19	41	22	rs111826168
chrX	7458372	7458395	seq_a,AX-37970969,Affx-36466921,rs111826168,20:5935508,T,C,rs111826168:16-40	22	87.0	16	40	24	rs111826168
chrX	132901007	132901033	seq_a,AX-37970969,Affx-36466921,rs111826168,20:5935508,T,C,rs111826168:14-40	24	96.2	14	40	26	rs111826168
chrX	117304405	117304426	seq_a,AX-37970969,Affx-36466921,rs111826168,20:5935508,T,C,rs111826168:14-35	21	100.0	14	35	21	rs111826168
chrX	151795063	151795086	seq_a,AX-37970969,Affx-36466921,rs111826168,20:5935508,T,C,rs111826168:16-40	22	87.0	16	40	24	rs111826168
chrX	121069505	121069525	seq_a,AX-37970969,Affx-36466921,rs111826168,20:5935508,T,C,rs111826168:19-39	20	100.0	19	39	20	rs111826168
chrX	109952295	109952335	seq_b,AX-37970969,Affx-36466921,rs111826168,20:5935508,T,C,rs111826168:2-36	30	97.1	2	36	34	rs111826168
chrX	21740938	21740961	seq_b,AX-37970969,Affx-36466921,rs111826168,20:5935508,T,C,rs111826168:16-39	23	100.0	16	39	23	rs111826168
chrX	40796699	40796722	seq_b,AX-37970969,Affx-36466921,rs111826168,20:5935508,T,C,rs111826168:16-39	23	100.0	16	39	23	rs111826168
chrX	132394602	132394625	seq_b,AX-37970969,Affx-36466921,rs111826168,20:5935508,T,C,rs111826168:16-39	23	100.0	16	39	23	rs111826168
chrX	108543027	108543054	seq_b,AX-37970969,Affx-36466921,rs111826168,20:5935508,T,C,rs111826168:16-45	24	84.7	16	45	29	rs111826168
chrX	63319010	63319047	seq_b,AX-37970969,Affx-36466921,rs111826168,20:5935508,T,C,rs111826168:19-52	26	96.5	19	52	33	rs111826168
chrX	66344423	66344452	seq_b,AX-37970969,Affx-36466921,rs111826168,20:5935508,T,C,rs111826168:12-36	23	100.0	12	36	24	rs111826168
chrX	136858682	136858702	seq_b,AX-37970969,Affx-36466921,rs111826168,20:5935508,T,C,rs111826168:19-39	20	100.0	19	39	20	rs111826168
chrX	68073382	68073402	seq_b,AX-37970969,Affx-36466921,rs111826168,20:5935508,T,C,rs111826168:16-36	20	100.0	16	36	20	rs111826168
chrX	49029238	49029258	seq_b,AX-37970969,Affx-36466921,rs111826168,20:5935508,T,C,rs111826168:19-39	20	100.0	19	39	20	rs111826168
chrX	42528490	42528512	seq_b,AX-37970969,Affx-36466921,rs111826168,20:5935508,T,C,rs111826168:19-41	20	95.5	19	41	22	rs111826168
chrX	37883901	37883921	seq_b,AX-37970969,Affx-36466921,rs111826168,20:5935508,T,C,rs111826168:19-39	20	100.0	19	39	20	rs111826168
chrX	7458372	7458392	seq_b,AX-37970969,Affx-36466921,rs111826168,20:5935508,T,C,rs111826168:16-36	20	100.0	16	36	20	rs111826168
chrX	96640848	96640889	seq_b,AX-37970969,Affx-36466921,rs111826168,20:5935508,T,C,rs111826168:16-54	30	94.2	16	54	38	rs111826168
chrX	132901007	132901033	seq_b,AX-37970969,Affx-36466921,rs111826168,20:5935508,T,C,rs111826168:14-40	26	100.0	14	40	26	rs111826168
chrX	117304401	117304426	seq_b,AX-37970969,Affx-36466921,rs111826168,20:5935508,T,C,rs111826168:14-39	25	100.0	14	39	25	rs111826168
chrX	140308297	140308323	seq_b,AX-37970969,Affx-36466921,rs111826168,20:5935508,T,C,rs111826168:19-47	25	84.7	19	47	28	rs111826168
chrX	38475500	38475539	seq_b,AX-37970969,Affx-36466921,rs111826168,20:5935508,T,C,rs111826168:19-53	26	96.5	19	53	34	rs111826168
chrX	151795066	151795086	seq_b,AX-37970969,Affx-36466921,rs111826168,20:5935508,T,C,rs111826168:16-36	20	100.0	16	36	20	rs111826168
chrX	150465520	150465540	seq_b,AX-37970969,Affx-36466921,rs111826168,20:5935508,T,C,rs111826168:20-40	20	100.0	20	40	20	rs111826168
chrX	128710905	128710925	seq_b,AX-37970969,Affx-36466921,rs111826168,20:5935508,T,C,rs111826168:19-39	20	100.0	19	39	20	rs111826168
chrX	67595696	67595716	seq_b,AX-37970969,Affx-36466921,rs111826168,20:5935508,T,C,rs111826168:19-39	20	100.0	19	39	20	rs111826168
chrX	45147143	45147163	seq_b,AX-37970969,Affx-36466921,rs111826168,20:5935508,T,C,rs111826168:19-39	20	100.0	19	39	20	rs111826168
chrX	10599435	10599455	seq_b,AX-37970969,Affx-36466921,rs111826168,20:5935508,T,C,rs111826168:19-39	20	100.0	19	39	20	rs111826168
chrX	83510885	83510911	seq_a,AX-37970975,Affx-36466935,rs74568209,20:5960231,A,G,rs74568209:16-40	23	100.0	16	40	24	rs74568209
chrX	100176137	100176178	seq_b,AX-37970985,Affx-36466950,rs117006786,20:5983366,A,C,rs117006786:0-41	39	97.6	0	41	41	rs117006786
chrX	139345865	139345903	seq_b,AX-37970985,Affx-36466950,rs117006786,20:5983366,A,C,rs117006786:0-38	38	100.0	0	38	38	rs117006786
chrX	23773674	23773711	seq_b,AX-37970985,Affx-36466950,rs117006786,20:5983366,A,C,rs117006786:4-41	37	100.0	4	41	37	rs117006786
chrX	150576614	150576653	seq_b,AX-37970985,Affx-36466950,rs117006786,20:5983366,A,C,rs117006786:0-39	37	97.5	0	39	39	rs117006786
chrX	31212024	31212064	seq_b,AX-37970985,Affx-36466950,rs117006786,20:5983366,A,C,rs117006786:0-40	36	95.0	0	40	40	rs117006786
chrX	11810113	11810150	seq_b,AX-37970985,Affx-36466950,rs117006786,20:5983366,A,C,rs117006786:1-38	35	97.3	1	38	37	rs117006786
chrX	22305062	22305100	seq_b,AX-37970985,Affx-36466950,rs117006786,20:5983366,A,C,rs117006786:1-39	34	94.8	1	39	38	rs117006786
chrX	44280025	44280071	seq_b,AX-37970985,Affx-36466950,rs117006786,20:5983366,A,C,rs117006786:2-48	34	87.0	2	48	46	rs117006786
chrX	66059694	66059731	seq_b,AX-37970985,Affx-36466950,rs117006786,20:5983366,A,C,rs117006786:0-37	33	94.6	0	37	37	rs117006786
chrX	54431858	54431886	seq_b,AX-37970985,Affx-36466950,rs117006786,20:5983366,A,C,rs117006786:0-28	28	100.0	0	28	28	rs117006786
chrX	82571805	82571825	seq_a,AX-37971049,Affx-36467100,rs117782454,20:6143421,T,C,rs117782454:30-50	20	100.0	30	50	20	rs117782454
chrX	68175340	68175361	seq_b,AX-37971049,Affx-36467100,rs117782454,20:6143421,T,C,rs117782454:32-53	21	100.0	32	53	21	rs117782454
chrX	71995776	71995796	seq_b,AX-37971049,Affx-36467100,rs117782454,20:6143421,T,C,rs117782454:33-53	20	100.0	33	53	20	rs117782454
chrX	72164695	72164715	seq_b,AX-37971049,Affx-36467100,rs117782454,20:6143421,T,C,rs117782454:33-53	20	100.0	33	53	20	rs117782454
chrX	33575671	33575709	seq_b,AX-37971087,Affx-36467176,rs117463699,20:6234651,A,G,rs117463699:31-61	25	96.3	31	61	30	rs117463699
chrX	136833388	136833414	seq_b,AX-37971089,Affx-36467179,rs116974960,20:6245349,C,G,rs116974960:11-38	23	88.0	11	38	27	rs116974960
chrY	13376177	13376218	seq_a,AX-37971093,Affx-36467194,rs78395820,20:6269446,A,G,rs78395820:0-41	33	90.3	0	41	41	rs78395820
chrY	13533563	13533585	seq_a,AX-37971093,Affx-36467194,rs78395820,20:6269446,A,G,rs78395820:17-39	22	100.0	17	39	22	rs78395820
chrX	50535520	50535574	seq_a,AX-37971093,Affx-36467194,rs78395820,20:6269446,A,G,rs78395820:5-59	38	85.2	5	59	54	rs78395820
chrX	107882812	107882852	seq_a,AX-37971093,Affx-36467194,rs78395820,20:6269446,A,G,rs78395820:0-40	32	90.0	0	40	40	rs78395820
chrX	69910740	69910775	seq_a,AX-37971093,Affx-36467194,rs78395820,20:6269446,A,G,rs78395820:6-41	29	91.5	6	41	35	rs78395820
chrX	143731295	143731315	seq_a,AX-37971093,Affx-36467194,rs78395820,20:6269446,A,G,rs78395820:21-41	20	100.0	21	41	20	rs78395820
chrX	116184595	116184615	seq_a,AX-37971093,Affx-36467194,rs78395820,20:6269446,A,G,rs78395820:21-41	20	100.0	21	41	20	rs78395820
chrX	105662558	105662620	seq_a,AX-37971093,Affx-36467194,rs78395820,20:6269446,A,G,rs78395820:0-60	46	92.6	0	60	60	rs78395820
chrX	54649049	54649116	seq_a,AX-37971093,Affx-36467194,rs78395820,20:6269446,A,G,rs78395820:0-66	42	87.5	0	66	66	rs78395820
chrX	94440195	94440235	seq_a,AX-37971093,Affx-36467194,rs78395820,20:6269446,A,G,rs78395820:12-48	31	94.3	12	48	36	rs78395820
chrX	141787313	141787339	seq_a,AX-37971093,Affx-36467194,rs78395820,20:6269446,A,G,rs78395820:6-32	26	100.0	6	32	26	rs78395820
chrX	150263339	150263377	seq_a,AX-37971093,Affx-36467194,rs78395820,20:6269446,A,G,rs78395820:0-38	22	79.0	0	38	38	rs78395820
chrX	154939246	154939266	seq_a,AX-37971093,Affx-36467194,rs78395820,20:6269446,A,G,rs78395820:21-41	20	100.0	21	41	20	rs78395820
chrX	121638301	121638321	seq_a,AX-37971093,Affx-36467194,rs78395820,20:6269446,A,G,rs78395820:21-41	20	100.0	21	41	20	rs78395820
chrX	120905346	120905366	seq_a,AX-37971093,Affx-36467194,rs78395820,20:6269446,A,G,rs78395820:21-41	20	100.0	21	41	20	rs78395820
chrX	118643526	118643546	seq_a,AX-37971093,Affx-36467194,rs78395820,20:6269446,A,G,rs78395820:21-41	20	100.0	21	41	20	rs78395820
chrX	79222856	79222876	seq_a,AX-37971093,Affx-36467194,rs78395820,20:6269446,A,G,rs78395820:21-41	20	100.0	21	41	20	rs78395820
chrX	76363041	76363061	seq_a,AX-37971093,Affx-36467194,rs78395820,20:6269446,A,G,rs78395820:21-41	20	100.0	21	41	20	rs78395820
chrX	71504436	71504456	seq_a,AX-37971093,Affx-36467194,rs78395820,20:6269446,A,G,rs78395820:21-41	20	100.0	21	41	20	rs78395820
chrX	62225191	62225211	seq_a,AX-37971093,Affx-36467194,rs78395820,20:6269446,A,G,rs78395820:21-41	20	100.0	21	41	20	rs78395820
chrX	45276971	45276991	seq_a,AX-37971093,Affx-36467194,rs78395820,20:6269446,A,G,rs78395820:21-41	20	100.0	21	41	20	rs78395820
chrY	13376177	13376218	seq_b,AX-37971093,Affx-36467194,rs78395820,20:6269446,A,G,rs78395820:0-41	31	87.9	0	41	41	rs78395820
chrX	151635206	151635245	seq_b,AX-37971093,Affx-36467194,rs78395820,20:6269446,A,G,rs78395820:17-56	27	84.7	17	56	39	rs78395820
chrX	131648608	131648637	seq_b,AX-37971093,Affx-36467194,rs78395820,20:6269446,A,G,rs78395820:21-50	25	93.2	21	50	29	rs78395820
chrX	95784635	95784655	seq_b,AX-37971093,Affx-36467194,rs78395820,20:6269446,A,G,rs78395820:21-41	20	100.0	21	41	20	rs78395820
chrX	79189025	79189045	seq_b,AX-37971093,Affx-36467194,rs78395820,20:6269446,A,G,rs78395820:21-41	20	100.0	21	41	20	rs78395820
chrX	72706531	72706551	seq_b,AX-37971093,Affx-36467194,rs78395820,20:6269446,A,G,rs78395820:21-41	20	100.0	21	41	20	rs78395820
chrX	45673124	45673144	seq_b,AX-37971093,Affx-36467194,rs78395820,20:6269446,A,G,rs78395820:21-41	20	100.0	21	41	20	rs78395820
chrX	141787313	141787339	seq_b,AX-37971093,Affx-36467194,rs78395820,20:6269446,A,G,rs78395820:6-32	26	100.0	6	32	26	rs78395820
chrX	113175544	113175572	seq_b,AX-37971093,Affx-36467194,rs78395820,20:6269446,A,G,rs78395820:22-50	24	92.9	22	50	28	rs78395820
chrX	55113358	55113378	seq_b,AX-37971093,Affx-36467194,rs78395820,20:6269446,A,G,rs78395820:21-41	20	100.0	21	41	20	rs78395820
chrX	32973576	32973596	seq_b,AX-37971093,Affx-36467194,rs78395820,20:6269446,A,G,rs78395820:21-41	20	100.0	21	41	20	rs78395820
chrX	63568045	63568065	seq_a,AX-37971105,Affx-36467214,rs112222737,20:6295986,T,C,rs112222737:38-58	20	100.0	38	58	20	rs112222737
chrX	63568045	63568065	seq_b,AX-37971105,Affx-36467214,rs112222737,20:6295986,T,C,rs112222737:38-58	20	100.0	38	58	20	rs112222737
chrX	76497774	76497815	seq_a,AX-37971423,Affx-36467766,rs111463054,20:6964783,A,G,rs111463054:0-41	31	97.1	0	41	41	rs111463054
chrX	76497774	76497815	seq_b,AX-37971423,Affx-36467766,rs111463054,20:6964783,A,G,rs111463054:0-41	29	94.2	0	41	41	rs111463054
chrY	1979094	1979122	seq_a,AX-37971437,Affx-36467791,rs117619759,20:6982735,T,G,rs117619759:40-63	22	100.0	40	63	23	rs117619759
chrY	24728854	24728874	seq_a,AX-37971437,Affx-36467791,rs117619759,20:6982735,T,G,rs117619759:46-66	20	100.0	46	66	20	rs117619759
chrX	2029094	2029122	seq_a,AX-37971437,Affx-36467791,rs117619759,20:6982735,T,G,rs117619759:40-63	22	100.0	40	63	23	rs117619759
chrY	1979094	1979122	seq_b,AX-37971437,Affx-36467791,rs117619759,20:6982735,T,G,rs117619759:40-63	22	100.0	40	63	23	rs117619759
chrY	24728854	24728874	seq_b,AX-37971437,Affx-36467791,rs117619759,20:6982735,T,G,rs117619759:46-66	20	100.0	46	66	20	rs117619759
chrX	2029094	2029122	seq_b,AX-37971437,Affx-36467791,rs117619759,20:6982735,T,G,rs117619759:40-63	22	100.0	40	63	23	rs117619759
chrY	5277960	5277984	seq_a,AX-37971703,Affx-36468209,rs117786058,20:7540291,A,C,rs117786058:28-52	22	95.9	28	52	24	rs117786058
chrY	59244772	59244793	seq_a,AX-37971703,Affx-36468209,rs117786058,20:7540291,A,C,rs117786058:28-49	21	100.0	28	49	21	rs117786058
chrX	68550632	68550682	seq_a,AX-37971703,Affx-36468209,rs117786058,20:7540291,A,C,rs117786058:13-62	34	85.8	13	62	49	rs117786058
chrX	125265115	125265164	seq_a,AX-37971703,Affx-36468209,rs117786058,20:7540291,A,C,rs117786058:0-48	33	85.5	0	48	48	rs117786058
chrX	75659944	75659985	seq_a,AX-37971703,Affx-36468209,rs117786058,20:7540291,A,C,rs117786058:30-71	31	87.9	30	71	41	rs117786058
chrX	14366985	14367028	seq_a,AX-37971703,Affx-36468209,rs117786058,20:7540291,A,C,rs117786058:28-71	35	92.5	28	71	43	rs117786058
chrX	82906695	82906738	seq_a,AX-37971703,Affx-36468209,rs117786058,20:7540291,A,C,rs117786058:28-71	29	83.8	28	71	43	rs117786058
chrX	109731169	109731213	seq_a,AX-37971703,Affx-36468209,rs117786058,20:7540291,A,C,rs117786058:6-49	30	86.1	6	49	43	rs117786058
chrX	50885303	50885347	seq_a,AX-37971703,Affx-36468209,rs117786058,20:7540291,A,C,rs117786058:6-49	32	90.3	6	49	43	rs117786058
chrX	53139425	53139469	seq_a,AX-37971703,Affx-36468209,rs117786058,20:7540291,A,C,rs117786058:6-49	30	85.8	6	49	43	rs117786058
chrX	105171578	105171606	seq_a,AX-37971703,Affx-36468209,rs117786058,20:7540291,A,C,rs117786058:19-47	24	92.9	19	47	28	rs117786058
chrX	68617898	68617927	seq_a,AX-37971703,Affx-36468209,rs117786058,20:7540291,A,C,rs117786058:18-47	23	89.7	18	47	29	rs117786058
chrX	127319055	127319097	seq_a,AX-37971703,Affx-36468209,rs117786058,20:7540291,A,C,rs117786058:6-47	29	94.0	6	47	41	rs117786058
chrX	151350467	151350511	seq_a,AX-37971703,Affx-36468209,rs117786058,20:7540291,A,C,rs117786058:5-49	30	94.0	5	49	44	rs117786058
chrX	108407721	108407749	seq_a,AX-37971703,Affx-36468209,rs117786058,20:7540291,A,C,rs117786058:19-47	22	89.3	19	47	28	rs117786058
chrX	91550620	91550644	seq_a,AX-37971703,Affx-36468209,rs117786058,20:7540291,A,C,rs117786058:28-52	22	95.9	28	52	24	rs117786058
chrX	155141766	155141787	seq_a,AX-37971703,Affx-36468209,rs117786058,20:7540291,A,C,rs117786058:28-49	21	100.0	28	49	21	rs117786058
chrX	66618990	66619021	seq_a,AX-37971703,Affx-36468209,rs117786058,20:7540291,A,C,rs117786058:18-49	21	83.9	18	49	31	rs117786058
chrX	145874744	145874812	seq_a,AX-37971703,Affx-36468209,rs117786058,20:7540291,A,C,rs117786058:4-71	48	86.6	4	71	67	rs117786058
chrX	113504254	113504313	seq_a,AX-37971703,Affx-36468209,rs117786058,20:7540291,A,C,rs117786058:14-71	44	89.3	14	71	57	rs117786058
chrX	145660201	145660267	seq_a,AX-37971703,Affx-36468209,rs117786058,20:7540291,A,C,rs117786058:6-71	42	82.9	6	71	65	rs117786058
chrX	53836076	53836119	seq_a,AX-37971703,Affx-36468209,rs117786058,20:7540291,A,C,rs117786058:28-71	33	88.4	28	71	43	rs117786058
chrX	38635557	38635600	seq_a,AX-37971703,Affx-36468209,rs117786058,20:7540291,A,C,rs117786058:28-71	31	86.1	28	71	43	rs117786058
chrX	74628309	74628352	seq_a,AX-37971703,Affx-36468209,rs117786058,20:7540291,A,C,rs117786058:6-49	31	86.1	6	49	43	rs117786058
chrX	82681105	82681146	seq_a,AX-37971703,Affx-36468209,rs117786058,20:7540291,A,C,rs117786058:30-71	31	87.9	30	71	41	rs117786058
chrX	70007075	70007111	seq_a,AX-37971703,Affx-36468209,rs117786058,20:7540291,A,C,rs117786058:30-66	30	91.7	30	66	36	rs117786058
chrX	76266164	76266204	seq_a,AX-37971703,Affx-36468209,rs117786058,20:7540291,A,C,rs117786058:28-68	30	87.5	28	68	40	rs117786058
chrX	81395079	81395119	seq_a,AX-37971703,Affx-36468209,rs117786058,20:7540291,A,C,rs117786058:30-70	30	87.5	30	70	40	rs117786058
chrX	92412901	92412942	seq_a,AX-37971703,Affx-36468209,rs117786058,20:7540291,A,C,rs117786058:30-71	29	85.4	30	71	41	rs117786058
chrX	126331774	126331820	seq_a,AX-37971703,Affx-36468209,rs117786058,20:7540291,A,C,rs117786058:23-70	31	78.3	23	70	47	rs117786058
chrX	119350596	119350634	seq_a,AX-37971703,Affx-36468209,rs117786058,20:7540291,A,C,rs117786058:13-49	29	91.7	13	49	36	rs117786058
chrX	51122268	51122311	seq_a,AX-37971703,Affx-36468209,rs117786058,20:7540291,A,C,rs117786058:28-71	31	92.2	28	71	43	rs117786058
chrX	69600382	69600421	seq_a,AX-37971703,Affx-36468209,rs117786058,20:7540291,A,C,rs117786058:28-67	25	82.1	28	67	39	rs117786058
chrX	116349645	116349688	seq_a,AX-37971703,Affx-36468209,rs117786058,20:7540291,A,C,rs117786058:6-48	30	96.9	6	48	42	rs117786058
chrX	25329000	25329053	seq_b,AX-37971703,Affx-36468209,rs117786058,20:7540291,A,C,rs117786058:18-71	33	81.2	18	71	53	rs117786058
chrX	109731169	109731213	seq_b,AX-37971703,Affx-36468209,rs117786058,20:7540291,A,C,rs117786058:6-49	30	86.1	6	49	43	rs117786058
chrX	57060560	57060621	seq_b,AX-37971703,Affx-36468209,rs117786058,20:7540291,A,C,rs117786058:4-49	33	88.7	4	49	45	rs117786058
chrY	6023998	6024040	seq_a,AX-37971705,Affx-36468210,rs76753086,20:7541079,T,C,rs76753086:29-71	30	85.8	29	71	42	rs76753086
chrY	13561285	13561307	seq_a,AX-37971705,Affx-36468210,rs76753086,20:7541079,T,C,rs76753086:23-45	22	100.0	23	45	22	rs76753086
chrX	77506191	77506239	seq_a,AX-37971705,Affx-36468210,rs76753086,20:7541079,T,C,rs76753086:8-54	38	93.2	8	54	46	rs76753086
chrX	128560023	128560065	seq_a,AX-37971705,Affx-36468210,rs76753086,20:7541079,T,C,rs76753086:29-71	30	85.8	29	71	42	rs76753086
chrX	138675457	138675479	seq_a,AX-37971705,Affx-36468210,rs76753086,20:7541079,T,C,rs76753086:23-45	22	100.0	23	45	22	rs76753086
chrX	134448811	134448832	seq_a,AX-37971705,Affx-36468210,rs76753086,20:7541079,T,C,rs76753086:29-50	21	100.0	29	50	21	rs76753086
chrX	53850412	53850433	seq_a,AX-37971705,Affx-36468210,rs76753086,20:7541079,T,C,rs76753086:28-49	21	100.0	28	49	21	rs76753086
chrX	67095525	67095545	seq_a,AX-37971705,Affx-36468210,rs76753086,20:7541079,T,C,rs76753086:29-49	20	100.0	29	49	20	rs76753086
chrX	25480287	25480307	seq_a,AX-37971705,Affx-36468210,rs76753086,20:7541079,T,C,rs76753086:28-48	20	100.0	28	48	20	rs76753086
chrX	67047607	67047659	seq_a,AX-37971705,Affx-36468210,rs76753086,20:7541079,T,C,rs76753086:1-53	44	92.4	1	53	52	rs76753086
chrX	85100555	85100587	seq_a,AX-37971705,Affx-36468210,rs76753086,20:7541079,T,C,rs76753086:17-49	28	93.8	17	49	32	rs76753086
chrX	98405132	98405170	seq_a,AX-37971705,Affx-36468210,rs76753086,20:7541079,T,C,rs76753086:5-42	28	93.8	5	42	37	rs76753086
chrX	143811727	143811776	seq_a,AX-37971705,Affx-36468210,rs76753086,20:7541079,T,C,rs76753086:1-49	29	96.8	1	49	48	rs76753086
chrX	98694656	98694678	seq_a,AX-37971705,Affx-36468210,rs76753086,20:7541079,T,C,rs76753086:23-45	22	100.0	23	45	22	rs76753086
chrX	87233607	87233628	seq_a,AX-37971705,Affx-36468210,rs76753086,20:7541079,T,C,rs76753086:32-53	21	100.0	32	53	21	rs76753086
chrX	57520841	57520862	seq_a,AX-37971705,Affx-36468210,rs76753086,20:7541079,T,C,rs76753086:29-50	21	100.0	29	50	21	rs76753086
chrX	108142788	108142811	seq_a,AX-37971705,Affx-36468210,rs76753086,20:7541079,T,C,rs76753086:29-53	22	87.0	29	53	24	rs76753086
chrX	88155128	88155148	seq_a,AX-37971705,Affx-36468210,rs76753086,20:7541079,T,C,rs76753086:29-49	20	100.0	29	49	20	rs76753086
chrX	75291734	75291756	seq_a,AX-37971705,Affx-36468210,rs76753086,20:7541079,T,C,rs76753086:23-45	20	95.5	23	45	22	rs76753086
chrY	6023998	6024040	seq_b,AX-37971705,Affx-36468210,rs76753086,20:7541079,T,C,rs76753086:29-71	32	88.1	29	71	42	rs76753086
chrX	88990799	88990830	seq_b,AX-37971705,Affx-36468210,rs76753086,20:7541079,T,C,rs76753086:32-63	23	87.1	32	63	31	rs76753086
chrX	51473957	51473977	seq_b,AX-37971705,Affx-36468210,rs76753086,20:7541079,T,C,rs76753086:31-51	20	100.0	31	51	20	rs76753086
chrY	6428091	6428138	seq_b,AX-37971705,Affx-36468210,rs76753086,20:7541079,T,C,rs76753086:24-71	37	89.4	24	71	47	rs76753086
chrX	67047607	67047659	seq_b,AX-37971705,Affx-36468210,rs76753086,20:7541079,T,C,rs76753086:1-53	46	94.3	1	53	52	rs76753086
chrX	23455314	23455356	seq_a,AX-37971745,Affx-36468308,rs117391471,20:7669799,A,C,rs117391471:29-71	28	83.4	29	71	42	rs117391471
chrX	83089415	83089441	seq_a,AX-37971745,Affx-36468308,rs117391471,20:7669799,A,C,rs117391471:41-67	24	96.2	41	67	26	rs117391471
chrY	5615024	5615053	seq_a,AX-37971745,Affx-36468308,rs117391471,20:7669799,A,C,rs117391471:27-56	27	96.6	27	56	29	rs117391471
chrX	91884928	91884957	seq_a,AX-37971745,Affx-36468308,rs117391471,20:7669799,A,C,rs117391471:27-56	27	96.6	27	56	29	rs117391471
chrX	46281208	46281231	seq_a,AX-37971745,Affx-36468308,rs117391471,20:7669799,A,C,rs117391471:29-52	23	100.0	29	52	23	rs117391471
chrX	23455328	23455356	seq_b,AX-37971745,Affx-36468308,rs117391471,20:7669799,A,C,rs117391471:43-71	24	92.9	43	71	28	rs117391471
chrX	83089415	83089441	seq_b,AX-37971745,Affx-36468308,rs117391471,20:7669799,A,C,rs117391471:41-67	24	96.2	41	67	26	rs117391471
chrY	15970229	15970260	seq_a,AX-37971963,Affx-36468634,rs112341098,20:8137939,T,C,rs112341098:18-42	23	100.0	18	42	24	rs112341098
chrX	78229235	78229257	seq_a,AX-37972163,Affx-36468940,rs77150572,20:8558662,C,G,rs77150572:28-50	22	100.0	28	50	22	rs77150572
chrX	98112551	98112571	seq_a,AX-37972163,Affx-36468940,rs77150572,20:8558662,C,G,rs77150572:36-56	20	100.0	36	56	20	rs77150572
chrX	98112551	98112571	seq_b,AX-37972163,Affx-36468940,rs77150572,20:8558662,C,G,rs77150572:36-56	20	100.0	36	56	20	rs77150572
chrX	79621384	79621426	seq_a,AX-37972181,Affx-36468976,rs118007292,20:8611211,C,G,rs118007292:16-50	25	93.2	16	50	34	rs118007292
chrX	57126211	57126231	seq_a,AX-37972181,Affx-36468976,rs118007292,20:8611211,C,G,rs118007292:42-62	20	100.0	42	62	20	rs118007292
chrX	39881580	39881600	seq_a,AX-37972181,Affx-36468976,rs118007292,20:8611211,C,G,rs118007292:44-64	20	100.0	44	64	20	rs118007292
chrX	57126211	57126231	seq_b,AX-37972181,Affx-36468976,rs118007292,20:8611211,C,G,rs118007292:42-62	20	100.0	42	62	20	rs118007292
chrX	39881580	39881600	seq_b,AX-37972181,Affx-36468976,rs118007292,20:8611211,C,G,rs118007292:44-64	20	100.0	44	64	20	rs118007292
chrX	120513792	120513812	seq_a,AX-37972197,Affx-36469006,rs112747763,20:8663393,T,G,rs112747763:31-51	20	100.0	31	51	20	rs112747763
chrX	78977334	78977355	seq_a,AX-37972197,Affx-36469006,rs112747763,20:8663393,T,G,rs112747763:35-56	21	100.0	35	56	21	rs112747763
chrX	78977334	78977354	seq_b,AX-37972197,Affx-36469006,rs112747763,20:8663393,T,G,rs112747763:36-56	20	100.0	36	56	20	rs112747763
chrX	40942958	40942978	seq_b,AX-37972247,Affx-36469109,rs117248958,20:8853380,A,C,rs117248958:34-54	20	100.0	34	54	20	rs117248958
chrY	14862799	14897536	seq_a,AX-37972249,Affx-36469122,rs79620597,20:8871766,T,C,rs79620597:0-42	37	95.3	0	42	42	rs79620597
chrY	3249579	3249607	seq_a,AX-37972249,Affx-36469122,rs79620597,20:8871766,T,C,rs79620597:4-32	24	92.9	4	32	28	rs79620597
chrY	13889254	13889278	seq_a,AX-37972249,Affx-36469122,rs79620597,20:8871766,T,C,rs79620597:10-34	22	95.9	10	34	24	rs79620597
chrY	5501480	5501501	seq_a,AX-37972249,Affx-36469122,rs79620597,20:8871766,T,C,rs79620597:5-26	21	100.0	5	26	21	rs79620597
chrY	27438457	27438477	seq_a,AX-37972249,Affx-36469122,rs79620597,20:8871766,T,C,rs79620597:12-32	20	100.0	12	32	20	rs79620597
chrX	71179812	71179848	seq_a,AX-37972249,Affx-36469122,rs79620597,20:8871766,T,C,rs79620597:0-36	32	94.5	0	36	36	rs79620597
chrX	24113170	24113205	seq_a,AX-37972249,Affx-36469122,rs79620597,20:8871766,T,C,rs79620597:0-35	31	94.3	0	35	35	rs79620597
chrX	71620991	71621026	seq_a,AX-37972249,Affx-36469122,rs79620597,20:8871766,T,C,rs79620597:0-35	31	94.3	0	35	35	rs79620597
chrX	24131566	24131602	seq_a,AX-37972249,Affx-36469122,rs79620597,20:8871766,T,C,rs79620597:0-36	30	91.7	0	36	36	rs79620597
chrX	43967916	43967952	seq_a,AX-37972249,Affx-36469122,rs79620597,20:8871766,T,C,rs79620597:0-36	30	91.7	0	36	36	rs79620597
chrX	69104719	69104751	seq_a,AX-37972249,Affx-36469122,rs79620597,20:8871766,T,C,rs79620597:0-32	30	96.9	0	32	32	rs79620597
chrX	96011680	96011714	seq_a,AX-37972249,Affx-36469122,rs79620597,20:8871766,T,C,rs79620597:0-34	30	94.2	0	34	34	rs79620597
chrX	97027736	97027768	seq_a,AX-37972249,Affx-36469122,rs79620597,20:8871766,T,C,rs79620597:3-35	30	96.9	3	35	32	rs79620597
chrX	137277682	137277716	seq_a,AX-37972249,Affx-36469122,rs79620597,20:8871766,T,C,rs79620597:0-34	30	94.2	0	34	34	rs79620597
chrX	39896743	39896806	seq_a,AX-37972249,Affx-36469122,rs79620597,20:8871766,T,C,rs79620597:4-61	36	97.4	4	61	57	rs79620597
chrX	45416966	45416997	seq_a,AX-37972249,Affx-36469122,rs79620597,20:8871766,T,C,rs79620597:0-31	29	96.8	0	31	31	rs79620597
chrX	71736846	71736877	seq_a,AX-37972249,Affx-36469122,rs79620597,20:8871766,T,C,rs79620597:0-31	29	96.8	0	31	31	rs79620597
chrX	110664526	110664559	seq_a,AX-37972249,Affx-36469122,rs79620597,20:8871766,T,C,rs79620597:0-33	29	94.0	0	33	33	rs79620597
chrX	68906832	68906864	seq_a,AX-37972249,Affx-36469122,rs79620597,20:8871766,T,C,rs79620597:0-32	28	93.8	0	32	32	rs79620597
chrX	69558546	69558574	seq_a,AX-37972249,Affx-36469122,rs79620597,20:8871766,T,C,rs79620597:3-31	28	100.0	3	31	28	rs79620597
chrX	129334487	129334519	seq_a,AX-37972249,Affx-36469122,rs79620597,20:8871766,T,C,rs79620597:0-32	28	93.8	0	32	32	rs79620597
chrY	26523955	26523975	seq_a,AX-37972249,Affx-36469122,rs79620597,20:8871766,T,C,rs79620597:12-32	20	100.0	12	32	20	rs79620597
chrX	27724772	27724846	seq_a,AX-37972249,Affx-36469122,rs79620597,20:8871766,T,C,rs79620597:0-71	46	91.1	0	71	71	rs79620597
chrX	44529602	44529674	seq_a,AX-37972249,Affx-36469122,rs79620597,20:8871766,T,C,rs79620597:0-71	44	92.4	0	71	71	rs79620597
chrX	14435413	14435484	seq_a,AX-37972249,Affx-36469122,rs79620597,20:8871766,T,C,rs79620597:3-71	41	91.9	3	71	68	rs79620597
chrX	24620026	24620062	seq_a,AX-37972249,Affx-36469122,rs79620597,20:8871766,T,C,rs79620597:0-36	34	97.3	0	36	36	rs79620597
chrX	45595348	45595390	seq_a,AX-37972249,Affx-36469122,rs79620597,20:8871766,T,C,rs79620597:0-42	34	90.5	0	42	42	rs79620597
chrX	105824376	105824441	seq_a,AX-37972249,Affx-36469122,rs79620597,20:8871766,T,C,rs79620597:0-62	39	91.5	0	62	62	rs79620597
chrX	138920614	139263080	seq_a,AX-37972249,Affx-36469122,rs79620597,20:8871766,T,C,rs79620597:0-71	46	91.1	0	71	71	rs79620597
chrX	13689960	13689992	seq_a,AX-37972249,Affx-36469122,rs79620597,20:8871766,T,C,rs79620597:0-32	30	96.9	0	32	32	rs79620597
chrX	51569887	51569923	seq_a,AX-37972249,Affx-36469122,rs79620597,20:8871766,T,C,rs79620597:0-36	30	91.7	0	36	36	rs79620597
chrX	69427270	69427304	seq_a,AX-37972249,Affx-36469122,rs79620597,20:8871766,T,C,rs79620597:2-36	30	94.2	2	36	34	rs79620597
chrX	99876302	99876337	seq_a,AX-37972249,Affx-36469122,rs79620597,20:8871766,T,C,rs79620597:0-36	32	88.6	0	36	36	rs79620597
chrX	149370242	149370277	seq_a,AX-37972249,Affx-36469122,rs79620597,20:8871766,T,C,rs79620597:0-36	32	91.2	0	36	36	rs79620597
chrX	77133449	77133477	seq_a,AX-37972249,Affx-36469122,rs79620597,20:8871766,T,C,rs79620597:4-32	28	100.0	4	32	28	rs79620597
chrX	32842289	32842320	seq_a,AX-37972249,Affx-36469122,rs79620597,20:8871766,T,C,rs79620597:0-31	27	93.6	0	31	31	rs79620597
chrX	70177415	70177450	seq_a,AX-37972249,Affx-36469122,rs79620597,20:8871766,T,C,rs79620597:0-35	27	88.6	0	35	35	rs79620597
chrX	108260307	108260340	seq_a,AX-37972249,Affx-36469122,rs79620597,20:8871766,T,C,rs79620597:3-36	27	91.0	3	36	33	rs79620597
chrY	3249579	3249607	seq_b,AX-37972249,Affx-36469122,rs79620597,20:8871766,T,C,rs79620597:4-32	24	92.9	4	32	28	rs79620597
chrY	13889254	13889278	seq_b,AX-37972249,Affx-36469122,rs79620597,20:8871766,T,C,rs79620597:10-34	22	95.9	10	34	24	rs79620597
chrY	5501480	5501501	seq_b,AX-37972249,Affx-36469122,rs79620597,20:8871766,T,C,rs79620597:5-26	21	100.0	5	26	21	rs79620597
chrY	14862799	14862822	seq_b,AX-37972249,Affx-36469122,rs79620597,20:8871766,T,C,rs79620597:0-23	21	95.7	0	23	23	rs79620597
chrY	27438457	27438477	seq_b,AX-37972249,Affx-36469122,rs79620597,20:8871766,T,C,rs79620597:12-32	20	100.0	12	32	20	rs79620597
chrX	24113170	24113212	seq_b,AX-37972249,Affx-36469122,rs79620597,20:8871766,T,C,rs79620597:0-43	35	87.9	0	43	43	rs79620597
chrX	71620991	71621027	seq_b,AX-37972249,Affx-36469122,rs79620597,20:8871766,T,C,rs79620597:0-36	32	94.5	0	36	36	rs79620597
chrX	97027736	97027770	seq_b,AX-37972249,Affx-36469122,rs79620597,20:8871766,T,C,rs79620597:3-37	32	97.1	3	37	34	rs79620597
chrX	69104719	69104751	seq_b,AX-37972249,Affx-36469122,rs79620597,20:8871766,T,C,rs79620597:0-32	30	96.9	0	32	32	rs79620597
chrX	96011680	96011714	seq_b,AX-37972249,Affx-36469122,rs79620597,20:8871766,T,C,rs79620597:0-34	30	94.2	0	34	34	rs79620597
chrX	137277682	137277716	seq_b,AX-37972249,Affx-36469122,rs79620597,20:8871766,T,C,rs79620597:0-34	30	94.2	0	34	34	rs79620597
chrX	24131566	24131601	seq_b,AX-37972249,Affx-36469122,rs79620597,20:8871766,T,C,rs79620597:0-35	29	91.5	0	35	35	rs79620597
chrX	43967916	43967951	seq_b,AX-37972249,Affx-36469122,rs79620597,20:8871766,T,C,rs79620597:0-35	29	91.5	0	35	35	rs79620597
chrX	45416966	45416997	seq_b,AX-37972249,Affx-36469122,rs79620597,20:8871766,T,C,rs79620597:0-31	29	96.8	0	31	31	rs79620597
chrX	54670619	54670652	seq_b,AX-37972249,Affx-36469122,rs79620597,20:8871766,T,C,rs79620597:8-41	29	94.0	8	41	33	rs79620597
chrX	71179812	71179843	seq_b,AX-37972249,Affx-36469122,rs79620597,20:8871766,T,C,rs79620597:0-31	29	96.8	0	31	31	rs79620597
chrX	71736846	71736877	seq_b,AX-37972249,Affx-36469122,rs79620597,20:8871766,T,C,rs79620597:0-31	29	96.8	0	31	31	rs79620597
chrX	110664526	110664559	seq_b,AX-37972249,Affx-36469122,rs79620597,20:8871766,T,C,rs79620597:0-33	29	94.0	0	33	33	rs79620597
chrX	39896743	39896771	seq_b,AX-37972249,Affx-36469122,rs79620597,20:8871766,T,C,rs79620597:4-32	28	100.0	4	32	28	rs79620597
chrX	68906832	68906864	seq_b,AX-37972249,Affx-36469122,rs79620597,20:8871766,T,C,rs79620597:0-32	28	93.8	0	32	32	rs79620597
chrX	69558546	69558574	seq_b,AX-37972249,Affx-36469122,rs79620597,20:8871766,T,C,rs79620597:3-31	28	100.0	3	31	28	rs79620597
chrY	26523955	26523975	seq_b,AX-37972249,Affx-36469122,rs79620597,20:8871766,T,C,rs79620597:12-32	20	100.0	12	32	20	rs79620597
chrX	27724772	27724846	seq_b,AX-37972249,Affx-36469122,rs79620597,20:8871766,T,C,rs79620597:0-71	45	91.0	0	71	71	rs79620597
chrX	44529602	44529674	seq_b,AX-37972249,Affx-36469122,rs79620597,20:8871766,T,C,rs79620597:0-71	44	92.4	0	71	71	rs79620597
chrX	14435413	14435484	seq_b,AX-37972249,Affx-36469122,rs79620597,20:8871766,T,C,rs79620597:3-71	41	91.9	3	71	68	rs79620597
chrX	24620027	24620062	seq_b,AX-37972249,Affx-36469122,rs79620597,20:8871766,T,C,rs79620597:0-35	33	97.2	0	35	35	rs79620597
chrX	139263045	139263080	seq_b,AX-37972249,Affx-36469122,rs79620597,20:8871766,T,C,rs79620597:0-35	31	94.3	0	35	35	rs79620597
chrX	13689960	13689992	seq_b,AX-37972249,Affx-36469122,rs79620597,20:8871766,T,C,rs79620597:0-32	30	96.9	0	32	32	rs79620597
chrX	99876303	99876337	seq_b,AX-37972249,Affx-36469122,rs79620597,20:8871766,T,C,rs79620597:0-35	31	88.3	0	35	35	rs79620597
chrX	105824376	105824441	seq_b,AX-37972249,Affx-36469122,rs79620597,20:8871766,T,C,rs79620597:0-62	36	92.9	0	62	62	rs79620597
chrX	149370243	149370277	seq_b,AX-37972249,Affx-36469122,rs79620597,20:8871766,T,C,rs79620597:0-35	31	91.0	0	35	35	rs79620597
chrX	70177414	70177450	seq_b,AX-37972249,Affx-36469122,rs79620597,20:8871766,T,C,rs79620597:0-36	28	88.9	0	36	36	rs79620597
chrX	77133449	77133477	seq_b,AX-37972249,Affx-36469122,rs79620597,20:8871766,T,C,rs79620597:4-32	28	100.0	4	32	28	rs79620597
chrX	32842289	32842320	seq_b,AX-37972249,Affx-36469122,rs79620597,20:8871766,T,C,rs79620597:0-31	27	93.6	0	31	31	rs79620597
chrX	51569892	51569923	seq_b,AX-37972249,Affx-36469122,rs79620597,20:8871766,T,C,rs79620597:0-31	27	93.6	0	31	31	rs79620597
chrX	69427275	69427304	seq_b,AX-37972249,Affx-36469122,rs79620597,20:8871766,T,C,rs79620597:2-31	27	96.6	2	31	29	rs79620597
chrX	143400592	143400625	seq_b,AX-37972249,Affx-36469122,rs79620597,20:8871766,T,C,rs79620597:0-33	27	91.0	0	33	33	rs79620597
chrX	154839615	154839646	seq_b,AX-37972249,Affx-36469122,rs79620597,20:8871766,T,C,rs79620597:5-36	27	93.6	5	36	31	rs79620597
chrX	112363408	112363526	seq_a,AX-37972265,Affx-36469150,rs77904238,20:8905772,T,C,rs77904238:47-71	23	100.0	47	71	24	rs77904238
chrX	112363408	112363526	seq_b,AX-37972265,Affx-36469150,rs77904238,20:8905772,T,C,rs77904238:47-71	23	100.0	47	71	24	rs77904238
chrY	59259278	59259343	seq_a,AX-37972267,Affx-36469152,rs117919050,20:8911568,T,C,rs117919050:7-71	47	89.9	7	71	64	rs117919050
chrX	106867347	106867416	seq_a,AX-37972267,Affx-36469152,rs117919050,20:8911568,T,C,rs117919050:6-71	55	93.9	6	71	65	rs117919050
chrX	141707645	141707715	seq_a,AX-37972267,Affx-36469152,rs117919050,20:8911568,T,C,rs117919050:4-70	48	87.7	4	70	66	rs117919050
chrX	87247461	87247518	seq_a,AX-37972267,Affx-36469152,rs117919050,20:8911568,T,C,rs117919050:4-57	43	92.4	4	57	53	rs117919050
chrX	28411462	28411511	seq_a,AX-37972267,Affx-36469152,rs117919050,20:8911568,T,C,rs117919050:22-71	39	89.8	22	71	49	rs117919050
chrX	155156272	155156337	seq_a,AX-37972267,Affx-36469152,rs117919050,20:8911568,T,C,rs117919050:7-71	47	89.9	7	71	64	rs117919050
chrX	7688456	7688511	seq_a,AX-37972267,Affx-36469152,rs117919050,20:8911568,T,C,rs117919050:6-57	41	92.2	6	57	51	rs117919050
chrX	47977757	47977794	seq_a,AX-37972267,Affx-36469152,rs117919050,20:8911568,T,C,rs117919050:4-41	33	94.6	4	41	37	rs117919050
chrX	48124572	48124607	seq_a,AX-37972267,Affx-36469152,rs117919050,20:8911568,T,C,rs117919050:4-39	33	97.2	4	39	35	rs117919050
chrX	48250155	48250192	seq_a,AX-37972267,Affx-36469152,rs117919050,20:8911568,T,C,rs117919050:4-41	33	94.6	4	41	37	rs117919050
chrX	52788305	52788342	seq_a,AX-37972267,Affx-36469152,rs117919050,20:8911568,T,C,rs117919050:4-41	33	94.6	4	41	37	rs117919050
chrX	48298742	48298779	seq_a,AX-37972267,Affx-36469152,rs117919050,20:8911568,T,C,rs117919050:4-41	33	94.6	4	41	37	rs117919050
chrX	81152873	81152910	seq_a,AX-37972267,Affx-36469152,rs117919050,20:8911568,T,C,rs117919050:4-38	33	100.0	4	38	34	rs117919050
chrX	52660692	52660724	seq_a,AX-37972267,Affx-36469152,rs117919050,20:8911568,T,C,rs117919050:7-39	30	96.9	7	39	32	rs117919050
chrX	48023169	48023203	seq_a,AX-37972267,Affx-36469152,rs117919050,20:8911568,T,C,rs117919050:7-41	30	94.2	7	41	34	rs117919050
chrX	48075175	48075208	seq_a,AX-37972267,Affx-36469152,rs117919050,20:8911568,T,C,rs117919050:7-40	29	96.8	7	40	33	rs117919050
chrX	124446217	124446289	seq_a,AX-37972267,Affx-36469152,rs117919050,20:8911568,T,C,rs117919050:3-71	53	93.6	3	71	68	rs117919050
chrX	10314384	10314444	seq_a,AX-37972267,Affx-36469152,rs117919050,20:8911568,T,C,rs117919050:5-63	48	93.2	5	63	58	rs117919050
chrX	18161240	18161308	seq_a,AX-37972267,Affx-36469152,rs117919050,20:8911568,T,C,rs117919050:3-71	53	95.0	3	71	68	rs117919050
chrX	110322032	110322099	seq_a,AX-37972267,Affx-36469152,rs117919050,20:8911568,T,C,rs117919050:7-70	49	90.4	7	70	63	rs117919050
chrX	15460713	15460784	seq_a,AX-37972267,Affx-36469152,rs117919050,20:8911568,T,C,rs117919050:4-71	49	89.1	4	71	67	rs117919050
chrX	117991964	117992030	seq_a,AX-37972267,Affx-36469152,rs117919050,20:8911568,T,C,rs117919050:4-71	47	81.9	4	71	67	rs117919050
chrX	134504073	134504125	seq_a,AX-37972267,Affx-36469152,rs117919050,20:8911568,T,C,rs117919050:4-55	42	92.2	4	55	51	rs117919050
chrX	48157730	48157839	seq_a,AX-37972267,Affx-36469152,rs117919050,20:8911568,T,C,rs117919050:4-71	47	91.3	4	71	67	rs117919050
chrX	52675975	52676084	seq_a,AX-37972267,Affx-36469152,rs117919050,20:8911568,T,C,rs117919050:4-71	47	91.3	4	71	67	rs117919050
chrX	144121312	144121369	seq_a,AX-37972267,Affx-36469152,rs117919050,20:8911568,T,C,rs117919050:4-57	42	95.8	4	57	53	rs117919050
chrX	48048274	48048344	seq_a,AX-37972267,Affx-36469152,rs117919050,20:8911568,T,C,rs117919050:4-71	42	93.8	4	71	67	rs117919050
chrX	99255422	99255459	seq_a,AX-37972267,Affx-36469152,rs117919050,20:8911568,T,C,rs117919050:20-57	35	97.3	20	57	37	rs117919050
chrX	23074398	23074469	seq_a,AX-37972267,Affx-36469152,rs117919050,20:8911568,T,C,rs117919050:4-71	44	92.4	4	71	67	rs117919050
chrX	145980209	145980248	seq_a,AX-37972267,Affx-36469152,rs117919050,20:8911568,T,C,rs117919050:5-41	35	100.0	5	41	36	rs117919050
chrX	26544638	26544683	seq_a,AX-37972267,Affx-36469152,rs117919050,20:8911568,T,C,rs117919050:4-46	35	92.9	4	46	42	rs117919050
chrX	52634327	52634358	seq_a,AX-37972267,Affx-36469152,rs117919050,20:8911568,T,C,rs117919050:10-41	27	93.6	10	41	31	rs117919050
chrX	141707645	141707715	seq_b,AX-37972267,Affx-36469152,rs117919050,20:8911568,T,C,rs117919050:4-70	46	86.2	4	70	66	rs117919050
chrX	52660692	52660758	seq_b,AX-37972267,Affx-36469152,rs117919050,20:8911568,T,C,rs117919050:7-71	42	93.8	7	71	64	rs117919050
chrX	52788305	52788342	seq_b,AX-37972267,Affx-36469152,rs117919050,20:8911568,T,C,rs117919050:4-41	31	91.9	4	41	37	rs117919050
chrX	48250155	48250192	seq_b,AX-37972267,Affx-36469152,rs117919050,20:8911568,T,C,rs117919050:4-41	31	91.9	4	41	37	rs117919050
chrX	48124572	48124603	seq_b,AX-37972267,Affx-36469152,rs117919050,20:8911568,T,C,rs117919050:4-35	29	96.8	4	35	31	rs117919050
chrX	81152873	81152907	seq_b,AX-37972267,Affx-36469152,rs117919050,20:8911568,T,C,rs117919050:4-35	30	100.0	4	35	31	rs117919050
chrX	48023169	48023203	seq_b,AX-37972267,Affx-36469152,rs117919050,20:8911568,T,C,rs117919050:7-41	28	91.2	7	41	34	rs117919050
chrX	117991964	117992030	seq_b,AX-37972267,Affx-36469152,rs117919050,20:8911568,T,C,rs117919050:4-71	49	83.4	4	71	67	rs117919050
chrX	10314384	10314444	seq_b,AX-37972267,Affx-36469152,rs117919050,20:8911568,T,C,rs117919050:5-63	46	91.4	5	63	58	rs117919050
chrX	136741553	136741622	seq_b,AX-37972267,Affx-36469152,rs117919050,20:8911568,T,C,rs117919050:6-71	46	87.4	6	71	65	rs117919050
chrX	19995461	19995526	seq_b,AX-37972267,Affx-36469152,rs117919050,20:8911568,T,C,rs117919050:7-71	43	89.1	7	71	64	rs117919050
chrX	23074398	23074469	seq_b,AX-37972267,Affx-36469152,rs117919050,20:8911568,T,C,rs117919050:4-71	46	94.3	4	71	67	rs117919050
chrX	102086914	102086934	seq_a,AX-37972283,Affx-36469174,rs80027273,20:8942758,A,C,rs80027273:8-28	20	100.0	8	28	20	rs80027273
chrX	102086914	102086934	seq_b,AX-37972283,Affx-36469174,rs80027273,20:8942758,A,C,rs80027273:8-28	20	100.0	8	28	20	rs80027273
chrX	132304385	132304407	seq_a,AX-37972381,Affx-36469390,rs79467192,20:9298423,A,G,rs79467192:49-71	22	100.0	49	71	22	rs79467192
chrX	132304385	132304423	seq_b,AX-37972381,Affx-36469390,rs79467192,20:9298423,A,G,rs79467192:33-71	32	92.2	33	71	38	rs79467192
chrX	110751709	110751738	seq_a,AX-37972397,Affx-36469422,rs118043043,20:9330869,A,G,rs118043043:17-46	29	100.0	17	46	29	rs118043043
chrX	133796973	133797002	seq_a,AX-37972397,Affx-36469422,rs118043043,20:9330869,A,G,rs118043043:17-46	27	96.6	17	46	29	rs118043043
chrX	47655925	47655950	seq_a,AX-37972397,Affx-36469422,rs118043043,20:9330869,A,G,rs118043043:17-42	25	100.0	17	42	25	rs118043043
chrX	18233831	18233856	seq_a,AX-37972397,Affx-36469422,rs118043043,20:9330869,A,G,rs118043043:17-42	25	100.0	17	42	25	rs118043043
chrX	123425107	123425131	seq_a,AX-37972397,Affx-36469422,rs118043043,20:9330869,A,G,rs118043043:17-41	24	100.0	17	41	24	rs118043043
chrX	21768619	21768643	seq_a,AX-37972397,Affx-36469422,rs118043043,20:9330869,A,G,rs118043043:17-41	24	100.0	17	41	24	rs118043043
chrX	113492928	113492963	seq_a,AX-37972397,Affx-36469422,rs118043043,20:9330869,A,G,rs118043043:3-39	27	89.7	3	39	36	rs118043043
chrX	113694532	113694556	seq_a,AX-37972397,Affx-36469422,rs118043043,20:9330869,A,G,rs118043043:17-41	22	95.9	17	41	24	rs118043043
chrX	130719604	130719628	seq_a,AX-37972397,Affx-36469422,rs118043043,20:9330869,A,G,rs118043043:17-41	24	100.0	17	41	24	rs118043043
chrX	109605045	109605069	seq_a,AX-37972397,Affx-36469422,rs118043043,20:9330869,A,G,rs118043043:17-41	24	100.0	17	41	24	rs118043043
chrX	135461498	135461521	seq_a,AX-37972397,Affx-36469422,rs118043043,20:9330869,A,G,rs118043043:17-40	23	100.0	17	40	23	rs118043043
chrX	24746962	24746991	seq_b,AX-37972397,Affx-36469422,rs118043043,20:9330869,A,G,rs118043043:17-46	27	96.6	17	46	29	rs118043043
chrX	28994979	28995006	seq_b,AX-37972397,Affx-36469422,rs118043043,20:9330869,A,G,rs118043043:15-42	23	92.6	15	42	27	rs118043043
chrX	126218615	126218641	seq_a,AX-37972399,Affx-36469426,rs113468575,20:9333898,A,G,rs113468575:5-31	22	92.4	5	31	26	rs113468575
chrX	126218615	126218641	seq_b,AX-37972399,Affx-36469426,rs113468575,20:9333898,A,G,rs113468575:5-31	22	92.4	5	31	26	rs113468575
chrX	4748653	4748676	seq_b,AX-37972521,Affx-36469643,rs117386418,20:9641226,A,G,rs117386418:15-38	21	95.7	15	38	23	rs117386418
chrX	50585638	50585676	seq_a,AX-37972561,Affx-36469725,rs117924990,20:9735025,T,G,rs117924990:18-56	34	94.8	18	56	38	rs117924990
chrX	50593999	50594030	seq_a,AX-37972561,Affx-36469725,rs117924990,20:9735025,T,G,rs117924990:18-49	29	96.8	18	49	31	rs117924990
chrX	16786945	16786984	seq_a,AX-37972561,Affx-36469725,rs117924990,20:9735025,T,G,rs117924990:10-49	35	94.9	10	49	39	rs117924990
chrX	80704203	80704236	seq_a,AX-37972561,Affx-36469725,rs117924990,20:9735025,T,G,rs117924990:16-49	29	94.0	16	49	33	rs117924990
chrX	117284560	117284583	seq_a,AX-37972561,Affx-36469725,rs117924990,20:9735025,T,G,rs117924990:26-49	21	95.7	26	49	23	rs117924990
chrX	16786945	16786984	seq_b,AX-37972561,Affx-36469725,rs117924990,20:9735025,T,G,rs117924990:10-49	33	92.4	10	49	39	rs117924990
chrX	80704203	80704236	seq_b,AX-37972561,Affx-36469725,rs117924990,20:9735025,T,G,rs117924990:16-49	27	91.0	16	49	33	rs117924990
chrY	15280587	15280650	seq_a,AX-37972593,Affx-36469817,rs116469485,20:9854514,A,G,rs116469485:0-64	46	82.6	0	64	64	rs116469485
chrY	6978507	6978638	seq_a,AX-37972593,Affx-36469817,rs116469485,20:9854514,A,G,rs116469485:0-71	44	81.7	0	71	71	rs116469485
chrY	21207115	21207166	seq_a,AX-37972593,Affx-36469817,rs116469485,20:9854514,A,G,rs116469485:15-66	37	86.3	15	66	51	rs116469485
chrX	123537866	123537937	seq_a,AX-37972593,Affx-36469817,rs116469485,20:9854514,A,G,rs116469485:0-71	57	90.2	0	71	71	rs116469485
chrX	46133409	46133475	seq_a,AX-37972593,Affx-36469817,rs116469485,20:9854514,A,G,rs116469485:0-66	56	92.5	0	66	66	rs116469485
chrX	37337923	37337994	seq_a,AX-37972593,Affx-36469817,rs116469485,20:9854514,A,G,rs116469485:0-71	53	87.4	0	71	71	rs116469485
chrX	37343943	37344014	seq_a,AX-37972593,Affx-36469817,rs116469485,20:9854514,A,G,rs116469485:0-71	53	87.4	0	71	71	rs116469485
chrX	53548249	53548751	seq_a,AX-37972593,Affx-36469817,rs116469485,20:9854514,A,G,rs116469485:0-71	56	90.2	0	71	71	rs116469485
chrX	122984115	122984181	seq_a,AX-37972593,Affx-36469817,rs116469485,20:9854514,A,G,rs116469485:0-66	52	89.4	0	66	66	rs116469485
chrX	145059111	145059177	seq_a,AX-37972593,Affx-36469817,rs116469485,20:9854514,A,G,rs116469485:0-66	50	87.9	0	66	66	rs116469485
chrX	138939842	138939910	seq_a,AX-37972593,Affx-36469817,rs116469485,20:9854514,A,G,rs116469485:0-66	45	84.9	0	66	66	rs116469485
chrX	82011671	82011737	seq_a,AX-37972593,Affx-36469817,rs116469485,20:9854514,A,G,rs116469485:0-66	44	96.0	0	66	66	rs116469485
chrX	123282426	123282496	seq_a,AX-37972593,Affx-36469817,rs116469485,20:9854514,A,G,rs116469485:0-71	42	88.0	0	71	71	rs116469485
chrX	138934336	138934387	seq_a,AX-37972593,Affx-36469817,rs116469485,20:9854514,A,G,rs116469485:17-66	36	87.8	17	66	49	rs116469485
chrX	148965778	148965805	seq_a,AX-37972593,Affx-36469817,rs116469485,20:9854514,A,G,rs116469485:0-27	25	96.3	0	27	27	rs116469485
chrY	6975208	6975237	seq_a,AX-37972593,Affx-36469817,rs116469485,20:9854514,A,G,rs116469485:37-66	29	100.0	37	66	29	rs116469485
chrY	21203588	21203613	seq_a,AX-37972593,Affx-36469817,rs116469485,20:9854514,A,G,rs116469485:39-64	23	96.0	39	64	25	rs116469485
chrX	44858489	44858559	seq_a,AX-37972593,Affx-36469817,rs116469485,20:9854514,A,G,rs116469485:0-71	55	85.8	0	71	71	rs116469485
chrX	88419504	88419570	seq_a,AX-37972593,Affx-36469817,rs116469485,20:9854514,A,G,rs116469485:0-66	50	87.9	0	66	66	rs116469485
chrX	65152376	65152442	seq_a,AX-37972593,Affx-36469817,rs116469485,20:9854514,A,G,rs116469485:0-66	48	86.4	0	66	66	rs116469485
chrX	44853907	44865718	seq_a,AX-37972593,Affx-36469817,rs116469485,20:9854514,A,G,rs116469485:0-66	52	96.5	0	66	66	rs116469485
chrX	141314139	141314174	seq_a,AX-37972593,Affx-36469817,rs116469485,20:9854514,A,G,rs116469485:31-66	29	91.5	31	66	35	rs116469485
chrX	108485536	108485572	seq_a,AX-37972593,Affx-36469817,rs116469485,20:9854514,A,G,rs116469485:37-71	31	97.1	37	71	34	rs116469485
chrX	65147209	65147238	seq_a,AX-37972593,Affx-36469817,rs116469485,20:9854514,A,G,rs116469485:37-66	27	96.6	37	66	29	rs116469485
chrX	141129810	141129834	seq_a,AX-37972593,Affx-36469817,rs116469485,20:9854514,A,G,rs116469485:3-27	24	100.0	3	27	24	rs116469485
chrY	15280587	15280650	seq_b,AX-37972593,Affx-36469817,rs116469485,20:9854514,A,G,rs116469485:0-64	46	82.6	0	64	64	rs116469485
chrY	6978507	6978638	seq_b,AX-37972593,Affx-36469817,rs116469485,20:9854514,A,G,rs116469485:0-71	44	81.7	0	71	71	rs116469485
chrY	21207115	21207166	seq_b,AX-37972593,Affx-36469817,rs116469485,20:9854514,A,G,rs116469485:15-66	37	86.3	15	66	51	rs116469485
chrX	123537866	123537937	seq_b,AX-37972593,Affx-36469817,rs116469485,20:9854514,A,G,rs116469485:0-71	57	90.2	0	71	71	rs116469485
chrX	46133409	46133475	seq_b,AX-37972593,Affx-36469817,rs116469485,20:9854514,A,G,rs116469485:0-66	56	92.5	0	66	66	rs116469485
chrX	37337923	37337994	seq_b,AX-37972593,Affx-36469817,rs116469485,20:9854514,A,G,rs116469485:0-71	53	87.4	0	71	71	rs116469485
chrX	37343943	37344014	seq_b,AX-37972593,Affx-36469817,rs116469485,20:9854514,A,G,rs116469485:0-71	53	87.4	0	71	71	rs116469485
chrX	53548249	53548751	seq_b,AX-37972593,Affx-36469817,rs116469485,20:9854514,A,G,rs116469485:0-71	56	90.2	0	71	71	rs116469485
chrX	122984115	122984181	seq_b,AX-37972593,Affx-36469817,rs116469485,20:9854514,A,G,rs116469485:0-66	52	89.4	0	66	66	rs116469485
chrX	145059111	145059177	seq_b,AX-37972593,Affx-36469817,rs116469485,20:9854514,A,G,rs116469485:0-66	50	87.9	0	66	66	rs116469485
chrX	138939842	138939910	seq_b,AX-37972593,Affx-36469817,rs116469485,20:9854514,A,G,rs116469485:0-66	45	84.9	0	66	66	rs116469485
chrX	82011671	82011737	seq_b,AX-37972593,Affx-36469817,rs116469485,20:9854514,A,G,rs116469485:0-66	44	96.0	0	66	66	rs116469485
chrX	123282426	123282496	seq_b,AX-37972593,Affx-36469817,rs116469485,20:9854514,A,G,rs116469485:0-71	42	88.0	0	71	71	rs116469485
chrX	138934336	138934387	seq_b,AX-37972593,Affx-36469817,rs116469485,20:9854514,A,G,rs116469485:17-66	36	87.8	17	66	49	rs116469485
chrX	148965778	148965805	seq_b,AX-37972593,Affx-36469817,rs116469485,20:9854514,A,G,rs116469485:0-27	25	96.3	0	27	27	rs116469485
chrY	6975208	6975237	seq_b,AX-37972593,Affx-36469817,rs116469485,20:9854514,A,G,rs116469485:37-66	29	100.0	37	66	29	rs116469485
chrY	21203588	21203613	seq_b,AX-37972593,Affx-36469817,rs116469485,20:9854514,A,G,rs116469485:39-64	23	96.0	39	64	25	rs116469485
chrX	44858489	44858559	seq_b,AX-37972593,Affx-36469817,rs116469485,20:9854514,A,G,rs116469485:0-71	55	85.8	0	71	71	rs116469485
chrX	88419504	88419570	seq_b,AX-37972593,Affx-36469817,rs116469485,20:9854514,A,G,rs116469485:0-66	50	87.9	0	66	66	rs116469485
chrX	65152376	65152442	seq_b,AX-37972593,Affx-36469817,rs116469485,20:9854514,A,G,rs116469485:0-66	48	86.4	0	66	66	rs116469485
chrX	44853907	44865718	seq_b,AX-37972593,Affx-36469817,rs116469485,20:9854514,A,G,rs116469485:0-66	52	96.5	0	66	66	rs116469485
chrX	141314139	141314174	seq_b,AX-37972593,Affx-36469817,rs116469485,20:9854514,A,G,rs116469485:31-66	29	91.5	31	66	35	rs116469485
chrX	108485536	108485572	seq_b,AX-37972593,Affx-36469817,rs116469485,20:9854514,A,G,rs116469485:37-71	31	97.1	37	71	34	rs116469485
chrX	65147209	65147238	seq_b,AX-37972593,Affx-36469817,rs116469485,20:9854514,A,G,rs116469485:37-66	27	96.6	37	66	29	rs116469485
chrX	141129810	141129834	seq_b,AX-37972593,Affx-36469817,rs116469485,20:9854514,A,G,rs116469485:3-27	24	100.0	3	27	24	rs116469485
chrX	123655402	123655424	seq_a,AX-37972659,Affx-36469961,rs113888540,20:10066675,A,C,rs113888540:32-54	22	100.0	32	54	22	rs113888540
chrX	100425559	100425589	seq_a,AX-37972675,Affx-36469984,rs117576913,20:10100679,T,C,rs117576913:1-31	26	93.4	1	31	30	rs117576913
chrX	78865255	78865301	seq_a,AX-37972675,Affx-36469984,rs117576913,20:10100679,T,C,rs117576913:10-56	24	76.1	10	56	46	rs117576913
chrX	145715990	145716016	seq_a,AX-37972675,Affx-36469984,rs117576913,20:10100679,T,C,rs117576913:0-24	23	100.0	0	24	24	rs117576913
chrX	76608400	76608426	seq_a,AX-37972675,Affx-36469984,rs117576913,20:10100679,T,C,rs117576913:0-24	23	100.0	0	24	24	rs117576913
chrX	10371108	10371132	seq_a,AX-37972675,Affx-36469984,rs117576913,20:10100679,T,C,rs117576913:0-24	24	100.0	0	24	24	rs117576913
chrX	4759253	4759281	seq_a,AX-37972675,Affx-36469984,rs117576913,20:10100679,T,C,rs117576913:0-26	23	96.0	0	26	26	rs117576913
chrX	71639073	71639096	seq_a,AX-37972675,Affx-36469984,rs117576913,20:10100679,T,C,rs117576913:1-24	21	95.7	1	24	23	rs117576913
chrX	100425559	100425589	seq_b,AX-37972675,Affx-36469984,rs117576913,20:10100679,T,C,rs117576913:1-31	26	93.4	1	31	30	rs117576913
chrX	78865255	78865301	seq_b,AX-37972675,Affx-36469984,rs117576913,20:10100679,T,C,rs117576913:10-56	24	76.1	10	56	46	rs117576913
chrX	145715990	145716016	seq_b,AX-37972675,Affx-36469984,rs117576913,20:10100679,T,C,rs117576913:0-24	23	100.0	0	24	24	rs117576913
chrX	76608400	76608426	seq_b,AX-37972675,Affx-36469984,rs117576913,20:10100679,T,C,rs117576913:0-24	23	100.0	0	24	24	rs117576913
chrX	4759239	4759281	seq_b,AX-37972675,Affx-36469984,rs117576913,20:10100679,T,C,rs117576913:0-40	29	87.2	0	40	40	rs117576913
chrX	10371108	10371132	seq_b,AX-37972675,Affx-36469984,rs117576913,20:10100679,T,C,rs117576913:0-24	24	100.0	0	24	24	rs117576913
chrX	71639073	71639096	seq_b,AX-37972675,Affx-36469984,rs117576913,20:10100679,T,C,rs117576913:1-24	21	95.7	1	24	23	rs117576913
chrY	848760	848783	seq_a,AX-37972739,Affx-36470083,rs117768281,20:10250606,A,G,rs117768281:48-71	21	95.7	48	71	23	rs117768281
chrX	898760	898783	seq_a,AX-37972739,Affx-36470083,rs117768281,20:10250606,A,G,rs117768281:48-71	21	95.7	48	71	23	rs117768281
chrY	848760	848783	seq_b,AX-37972739,Affx-36470083,rs117768281,20:10250606,A,G,rs117768281:48-71	21	95.7	48	71	23	rs117768281
chrX	898760	898783	seq_b,AX-37972739,Affx-36470083,rs117768281,20:10250606,A,G,rs117768281:48-71	21	95.7	48	71	23	rs117768281
chrX	6613310	6613334	seq_a,AX-37972781,Affx-36470187,rs77382058,20:10435218,T,C,rs77382058:9-32	22	100.0	9	32	23	rs77382058
chrX	6613310	6613334	seq_b,AX-37972781,Affx-36470187,rs77382058,20:10435218,T,C,rs77382058:9-32	22	100.0	9	32	23	rs77382058
chrX	54459773	54459793	seq_a,AX-37972791,Affx-36470195,rs117418718,20:10455795,A,G,rs117418718:39-59	20	100.0	39	59	20	rs117418718
chrX	54459773	54459793	seq_b,AX-37972791,Affx-36470195,rs117418718,20:10455795,A,G,rs117418718:39-59	20	100.0	39	59	20	rs117418718
chrX	128310599	128310622	seq_a,AX-37972817,Affx-36470228,rs79830201,20:10497034,A,G,rs79830201:0-22	21	100.0	0	22	22	rs79830201
chrX	128310599	128310622	seq_b,AX-37972817,Affx-36470228,rs79830201,20:10497034,A,G,rs79830201:0-22	21	100.0	0	22	22	rs79830201
chrY	4615263	4615293	seq_a,AX-37973045,Affx-36470583,rs77816685,20:11002423,A,G,rs77816685:11-41	24	90.0	11	41	30	rs77816685
chrY	3695479	3695530	seq_a,AX-37973045,Affx-36470583,rs77816685,20:11002423,A,G,rs77816685:21-71	28	93.8	21	71	50	rs77816685
chrX	112625889	112625951	seq_a,AX-37973045,Affx-36470583,rs77816685,20:11002423,A,G,rs77816685:10-71	41	91.9	10	71	61	rs77816685
chrX	115042295	115042357	seq_a,AX-37973045,Affx-36470583,rs77816685,20:11002423,A,G,rs77816685:10-71	40	91.7	10	71	61	rs77816685
chrX	83234051	83234105	seq_a,AX-37973045,Affx-36470583,rs77816685,20:11002423,A,G,rs77816685:0-41	34	92.7	0	41	41	rs77816685
chrX	135793088	135793146	seq_a,AX-37973045,Affx-36470583,rs77816685,20:11002423,A,G,rs77816685:11-71	40	83.7	11	71	60	rs77816685
chrX	55001289	55001340	seq_a,AX-37973045,Affx-36470583,rs77816685,20:11002423,A,G,rs77816685:3-41	33	94.8	3	41	38	rs77816685
chrX	121784310	121784344	seq_a,AX-37973045,Affx-36470583,rs77816685,20:11002423,A,G,rs77816685:7-41	30	94.2	7	41	34	rs77816685
chrX	65714815	65714857	seq_a,AX-37973045,Affx-36470583,rs77816685,20:11002423,A,G,rs77816685:21-62	33	97.2	21	62	41	rs77816685
chrX	77118192	77118231	seq_a,AX-37973045,Affx-36470583,rs77816685,20:11002423,A,G,rs77816685:33-71	29	89.5	33	71	38	rs77816685
chrX	154037344	154037393	seq_a,AX-37973045,Affx-36470583,rs77816685,20:11002423,A,G,rs77816685:3-39	31	94.5	3	39	36	rs77816685
chrX	108225069	108225101	seq_a,AX-37973045,Affx-36470583,rs77816685,20:11002423,A,G,rs77816685:11-43	28	93.8	11	43	32	rs77816685
chrX	64580356	64580386	seq_a,AX-37973045,Affx-36470583,rs77816685,20:11002423,A,G,rs77816685:13-43	26	93.4	13	43	30	rs77816685
chrX	47844314	47844356	seq_a,AX-37973045,Affx-36470583,rs77816685,20:11002423,A,G,rs77816685:21-62	28	96.7	21	62	41	rs77816685
chrX	124157889	124157911	seq_a,AX-37973045,Affx-36470583,rs77816685,20:11002423,A,G,rs77816685:49-71	20	95.5	49	71	22	rs77816685
chrX	98191810	98191833	seq_a,AX-37973045,Affx-36470583,rs77816685,20:11002423,A,G,rs77816685:12-36	22	87.0	12	36	24	rs77816685
chrX	42549521	42549572	seq_a,AX-37973045,Affx-36470583,rs77816685,20:11002423,A,G,rs77816685:21-71	38	95.3	21	71	50	rs77816685
chrX	36550495	36550545	seq_a,AX-37973045,Affx-36470583,rs77816685,20:11002423,A,G,rs77816685:22-71	35	92.7	22	71	49	rs77816685
chrX	54635495	54635547	seq_a,AX-37973045,Affx-36470583,rs77816685,20:11002423,A,G,rs77816685:3-42	32	92.4	3	42	39	rs77816685
chrX	78591021	78591069	seq_a,AX-37973045,Affx-36470583,rs77816685,20:11002423,A,G,rs77816685:24-71	33	97.2	24	71	47	rs77816685
chrX	34863665	34863714	seq_a,AX-37973045,Affx-36470583,rs77816685,20:11002423,A,G,rs77816685:23-71	32	97.1	23	71	48	rs77816685
chrX	102702841	102702872	seq_a,AX-37973045,Affx-36470583,rs77816685,20:11002423,A,G,rs77816685:10-41	25	90.4	10	41	31	rs77816685
chrX	112404568	112404588	seq_a,AX-37973045,Affx-36470583,rs77816685,20:11002423,A,G,rs77816685:51-71	20	100.0	51	71	20	rs77816685
chrX	86105156	86105176	seq_a,AX-37973045,Affx-36470583,rs77816685,20:11002423,A,G,rs77816685:21-41	20	100.0	21	41	20	rs77816685
chrX	64687508	64687528	seq_a,AX-37973045,Affx-36470583,rs77816685,20:11002423,A,G,rs77816685:51-71	20	100.0	51	71	20	rs77816685
chrY	4614819	4614901	seq_b,AX-37973045,Affx-36470583,rs77816685,20:11002423,A,G,rs77816685:3-71	34	88.7	3	71	68	rs77816685
chrX	152597761	152597821	seq_b,AX-37973045,Affx-36470583,rs77816685,20:11002423,A,G,rs77816685:11-70	41	87.3	11	70	59	rs77816685
chrX	112625889	112625951	seq_b,AX-37973045,Affx-36470583,rs77816685,20:11002423,A,G,rs77816685:10-71	39	91.5	10	71	61	rs77816685
chrX	115042295	115042357	seq_b,AX-37973045,Affx-36470583,rs77816685,20:11002423,A,G,rs77816685:10-71	39	91.5	10	71	61	rs77816685
chrX	107856935	107856972	seq_b,AX-37973045,Affx-36470583,rs77816685,20:11002423,A,G,rs77816685:10-48	30	86.2	10	48	38	rs77816685
chrX	65714815	65714857	seq_b,AX-37973045,Affx-36470583,rs77816685,20:11002423,A,G,rs77816685:21-62	31	94.3	21	62	41	rs77816685
chrX	78764851	78764881	seq_b,AX-37973045,Affx-36470583,rs77816685,20:11002423,A,G,rs77816685:11-41	24	90.0	11	41	30	rs77816685
chrX	77118203	77118231	seq_b,AX-37973045,Affx-36470583,rs77816685,20:11002423,A,G,rs77816685:44-71	24	96.3	44	71	27	rs77816685
chrX	135793124	135793146	seq_b,AX-37973045,Affx-36470583,rs77816685,20:11002423,A,G,rs77816685:49-71	20	95.5	49	71	22	rs77816685
chrX	124157889	124157911	seq_b,AX-37973045,Affx-36470583,rs77816685,20:11002423,A,G,rs77816685:49-71	20	95.5	49	71	22	rs77816685
chrX	5017585	5017605	seq_b,AX-37973045,Affx-36470583,rs77816685,20:11002423,A,G,rs77816685:21-41	20	100.0	21	41	20	rs77816685
chrY	6450447	6450477	seq_b,AX-37973045,Affx-36470583,rs77816685,20:11002423,A,G,rs77816685:11-41	26	93.4	11	41	30	rs77816685
chrX	42549521	42549572	seq_b,AX-37973045,Affx-36470583,rs77816685,20:11002423,A,G,rs77816685:21-71	36	92.9	21	71	50	rs77816685
chrX	20576645	20576685	seq_b,AX-37973045,Affx-36470583,rs77816685,20:11002423,A,G,rs77816685:0-41	31	82.5	0	41	41	rs77816685
chrX	88503325	88503355	seq_b,AX-37973045,Affx-36470583,rs77816685,20:11002423,A,G,rs77816685:11-41	26	93.4	11	41	30	rs77816685
chrX	86501767	86501818	seq_b,AX-37973045,Affx-36470583,rs77816685,20:11002423,A,G,rs77816685:3-41	29	89.2	3	41	38	rs77816685
chrX	36550495	36550545	seq_b,AX-37973045,Affx-36470583,rs77816685,20:11002423,A,G,rs77816685:22-71	31	94.3	22	71	49	rs77816685
chrX	120904466	120904486	seq_b,AX-37973045,Affx-36470583,rs77816685,20:11002423,A,G,rs77816685:21-41	20	100.0	21	41	20	rs77816685
chrX	112404568	112404588	seq_b,AX-37973045,Affx-36470583,rs77816685,20:11002423,A,G,rs77816685:51-71	20	100.0	51	71	20	rs77816685
chrX	64687508	64687528	seq_b,AX-37973045,Affx-36470583,rs77816685,20:11002423,A,G,rs77816685:51-71	20	100.0	51	71	20	rs77816685
chrX	151545778	151545799	seq_a,AX-37973083,Affx-36470668,rs76274246,20:11119122,A,G,rs76274246:31-52	21	100.0	31	52	21	rs76274246
chrY	18468253	18468292	seq_a,AX-37973243,Affx-36471007,rs116897029,20:11592801,T,G,rs116897029:32-71	35	94.9	32	71	39	rs116897029
chrY	369857	370029	seq_a,AX-37973243,Affx-36471007,rs116897029,20:11592801,T,G,rs116897029:25-62	36	100.0	25	62	37	rs116897029
chrY	23222550	23222582	seq_a,AX-37973243,Affx-36471007,rs116897029,20:11592801,T,G,rs116897029:39-71	32	100.0	39	71	32	rs116897029
chrY	1071195	1071227	seq_a,AX-37973243,Affx-36471007,rs116897029,20:11592801,T,G,rs116897029:39-71	32	100.0	39	71	32	rs116897029
chrX	21467140	21467184	seq_a,AX-37973243,Affx-36471007,rs116897029,20:11592801,T,G,rs116897029:27-71	42	97.8	27	71	44	rs116897029
chrX	73006479	73006525	seq_a,AX-37973243,Affx-36471007,rs116897029,20:11592801,T,G,rs116897029:25-71	42	95.7	25	71	46	rs116897029
chrX	144338339	144338383	seq_a,AX-37973243,Affx-36471007,rs116897029,20:11592801,T,G,rs116897029:27-71	38	93.2	27	71	44	rs116897029
chrX	149002633	149002677	seq_a,AX-37973243,Affx-36471007,rs116897029,20:11592801,T,G,rs116897029:27-71	38	93.2	27	71	44	rs116897029
chrX	135178223	135178272	seq_a,AX-37973243,Affx-36471007,rs116897029,20:11592801,T,G,rs116897029:15-71	41	81.9	15	71	56	rs116897029
chrX	69624140	69624172	seq_a,AX-37973243,Affx-36471007,rs116897029,20:11592801,T,G,rs116897029:39-71	32	100.0	39	71	32	rs116897029
chrX	31412640	31412672	seq_a,AX-37973243,Affx-36471007,rs116897029,20:11592801,T,G,rs116897029:39-71	32	100.0	39	71	32	rs116897029
chrX	21909785	21909817	seq_a,AX-37973243,Affx-36471007,rs116897029,20:11592801,T,G,rs116897029:39-71	32	100.0	39	71	32	rs116897029
chrX	2824880	2824912	seq_a,AX-37973243,Affx-36471007,rs116897029,20:11592801,T,G,rs116897029:39-71	32	100.0	39	71	32	rs116897029
chrX	1121195	1121227	seq_a,AX-37973243,Affx-36471007,rs116897029,20:11592801,T,G,rs116897029:39-71	32	100.0	39	71	32	rs116897029
chrX	419857	420029	seq_a,AX-37973243,Affx-36471007,rs116897029,20:11592801,T,G,rs116897029:25-62	36	100.0	25	62	37	rs116897029
chrX	46429670	46429702	seq_a,AX-37973243,Affx-36471007,rs116897029,20:11592801,T,G,rs116897029:39-71	30	96.9	39	71	32	rs116897029
chrX	23609204	23609227	seq_a,AX-37973243,Affx-36471007,rs116897029,20:11592801,T,G,rs116897029:47-70	23	100.0	47	70	23	rs116897029
chrX	126183543	126183617	seq_a,AX-37973243,Affx-36471007,rs116897029,20:11592801,T,G,rs116897029:10-71	52	93.4	10	71	61	rs116897029
chrX	94044877	94044922	seq_a,AX-37973243,Affx-36471007,rs116897029,20:11592801,T,G,rs116897029:26-71	43	97.8	26	71	45	rs116897029
chrX	3482294	3482340	seq_a,AX-37973243,Affx-36471007,rs116897029,20:11592801,T,G,rs116897029:25-71	40	93.5	25	71	46	rs116897029
chrX	6078817	6078873	seq_a,AX-37973243,Affx-36471007,rs116897029,20:11592801,T,G,rs116897029:13-71	43	86.3	13	71	58	rs116897029
chrX	151151384	151151427	seq_a,AX-37973243,Affx-36471007,rs116897029,20:11592801,T,G,rs116897029:27-70	39	95.4	27	70	43	rs116897029
chrX	12999048	12999092	seq_a,AX-37973243,Affx-36471007,rs116897029,20:11592801,T,G,rs116897029:27-71	38	93.2	27	71	44	rs116897029
chrX	122964757	122965121	seq_a,AX-37973243,Affx-36471007,rs116897029,20:11592801,T,G,rs116897029:27-71	41	97.8	27	71	44	rs116897029
chrX	119585029	119585073	seq_a,AX-37973243,Affx-36471007,rs116897029,20:11592801,T,G,rs116897029:27-71	36	91.0	27	71	44	rs116897029
chrX	135921974	135922013	seq_a,AX-37973243,Affx-36471007,rs116897029,20:11592801,T,G,rs116897029:32-71	35	94.9	32	71	39	rs116897029
chrX	109124453	109124531	seq_a,AX-37973243,Affx-36471007,rs116897029,20:11592801,T,G,rs116897029:0-71	41	91.9	0	71	71	rs116897029
chrX	88376209	88376254	seq_a,AX-37973243,Affx-36471007,rs116897029,20:11592801,T,G,rs116897029:26-71	33	86.7	26	71	45	rs116897029
chrX	54004634	54004666	seq_a,AX-37973243,Affx-36471007,rs116897029,20:11592801,T,G,rs116897029:39-71	32	100.0	39	71	32	rs116897029
chrX	62524124	62524156	seq_a,AX-37973243,Affx-36471007,rs116897029,20:11592801,T,G,rs116897029:39-71	32	100.0	39	71	32	rs116897029
chrX	45000059	45000091	seq_a,AX-37973243,Affx-36471007,rs116897029,20:11592801,T,G,rs116897029:39-71	30	96.9	39	71	32	rs116897029
chrX	140819249	140819281	seq_a,AX-37973243,Affx-36471007,rs116897029,20:11592801,T,G,rs116897029:39-71	30	96.9	39	71	32	rs116897029
chrX	119821079	119821111	seq_a,AX-37973243,Affx-36471007,rs116897029,20:11592801,T,G,rs116897029:39-71	30	96.9	39	71	32	rs116897029
chrY	23222550	23222582	seq_b,AX-37973243,Affx-36471007,rs116897029,20:11592801,T,G,rs116897029:39-71	32	100.0	39	71	32	rs116897029
chrY	1071195	1071227	seq_b,AX-37973243,Affx-36471007,rs116897029,20:11592801,T,G,rs116897029:39-71	32	100.0	39	71	32	rs116897029
chrY	18468260	18468292	seq_b,AX-37973243,Affx-36471007,rs116897029,20:11592801,T,G,rs116897029:39-71	30	96.9	39	71	32	rs116897029
chrX	149002633	149002677	seq_b,AX-37973243,Affx-36471007,rs116897029,20:11592801,T,G,rs116897029:27-71	36	91.0	27	71	44	rs116897029
chrX	135178223	135178272	seq_b,AX-37973243,Affx-36471007,rs116897029,20:11592801,T,G,rs116897029:15-71	41	81.9	15	71	56	rs116897029
chrX	69624140	69624172	seq_b,AX-37973243,Affx-36471007,rs116897029,20:11592801,T,G,rs116897029:39-71	32	100.0	39	71	32	rs116897029
chrX	31412640	31412672	seq_b,AX-37973243,Affx-36471007,rs116897029,20:11592801,T,G,rs116897029:39-71	32	100.0	39	71	32	rs116897029
chrX	21909785	21909817	seq_b,AX-37973243,Affx-36471007,rs116897029,20:11592801,T,G,rs116897029:39-71	32	100.0	39	71	32	rs116897029
chrX	2824880	2824912	seq_b,AX-37973243,Affx-36471007,rs116897029,20:11592801,T,G,rs116897029:39-71	32	100.0	39	71	32	rs116897029
chrX	1121195	1121227	seq_b,AX-37973243,Affx-36471007,rs116897029,20:11592801,T,G,rs116897029:39-71	32	100.0	39	71	32	rs116897029
chrX	46429670	46429702	seq_b,AX-37973243,Affx-36471007,rs116897029,20:11592801,T,G,rs116897029:39-71	30	96.9	39	71	32	rs116897029
chrX	23609204	23609227	seq_b,AX-37973243,Affx-36471007,rs116897029,20:11592801,T,G,rs116897029:47-70	23	100.0	47	70	23	rs116897029
chrX	126183543	126183617	seq_b,AX-37973243,Affx-36471007,rs116897029,20:11592801,T,G,rs116897029:10-71	50	91.7	10	71	61	rs116897029
chrX	3482294	3482340	seq_b,AX-37973243,Affx-36471007,rs116897029,20:11592801,T,G,rs116897029:25-71	40	93.5	25	71	46	rs116897029
chrX	109124453	109124531	seq_b,AX-37973243,Affx-36471007,rs116897029,20:11592801,T,G,rs116897029:0-71	41	91.9	0	71	71	rs116897029
chrX	119585029	119585073	seq_b,AX-37973243,Affx-36471007,rs116897029,20:11592801,T,G,rs116897029:27-71	34	88.7	27	71	44	rs116897029
chrX	88376209	88376254	seq_b,AX-37973243,Affx-36471007,rs116897029,20:11592801,T,G,rs116897029:26-71	33	86.7	26	71	45	rs116897029
chrX	54004634	54004666	seq_b,AX-37973243,Affx-36471007,rs116897029,20:11592801,T,G,rs116897029:39-71	32	100.0	39	71	32	rs116897029
chrX	62524124	62524156	seq_b,AX-37973243,Affx-36471007,rs116897029,20:11592801,T,G,rs116897029:39-71	32	100.0	39	71	32	rs116897029
chrX	45000059	45000091	seq_b,AX-37973243,Affx-36471007,rs116897029,20:11592801,T,G,rs116897029:39-71	30	96.9	39	71	32	rs116897029
chrX	46938614	46938646	seq_b,AX-37973243,Affx-36471007,rs116897029,20:11592801,T,G,rs116897029:39-71	30	96.9	39	71	32	rs116897029
chrX	140819249	140819281	seq_b,AX-37973243,Affx-36471007,rs116897029,20:11592801,T,G,rs116897029:39-71	30	96.9	39	71	32	rs116897029
chrX	135921974	135922006	seq_b,AX-37973243,Affx-36471007,rs116897029,20:11592801,T,G,rs116897029:39-71	30	96.9	39	71	32	rs116897029
chrX	119821079	119821111	seq_b,AX-37973243,Affx-36471007,rs116897029,20:11592801,T,G,rs116897029:39-71	30	96.9	39	71	32	rs116897029
chrX	57460768	57460796	seq_b,AX-37973243,Affx-36471007,rs116897029,20:11592801,T,G,rs116897029:39-67	28	100.0	39	67	28	rs116897029
chrX	40276844	40276868	seq_b,AX-37973243,Affx-36471007,rs116897029,20:11592801,T,G,rs116897029:37-61	24	100.0	37	61	24	rs116897029
chrX	53494784	53494807	seq_b,AX-37973243,Affx-36471007,rs116897029,20:11592801,T,G,rs116897029:48-71	23	100.0	48	71	23	rs116897029
chrX	46745169	46745195	seq_b,AX-37973243,Affx-36471007,rs116897029,20:11592801,T,G,rs116897029:45-71	23	96.0	45	71	26	rs116897029
chrX	102261925	102261945	seq_b,AX-37973307,Affx-36471069,rs76852604,20:11660188,T,C,rs76852604:24-44	20	100.0	24	44	20	rs76852604
chrX	107915100	107915186	seq_a,AX-37973389,Affx-36471184,rs117260550,20:11778162,T,C,rs117260550:45-71	23	96.2	45	71	26	rs117260550
chrX	107915100	107915186	seq_b,AX-37973389,Affx-36471184,rs117260550,20:11778162,T,C,rs117260550:45-71	23	96.2	45	71	26	rs117260550
chrX	71471214	71471236	seq_b,AX-37973465,Affx-36471302,rs117157125,20:11924601,A,T,rs117157125:22-44	22	100.0	22	44	22	rs117157125
chrX	20922823	20922895	seq_a,AX-37973553,Affx-36471455,rs117734028,20:12125074,T,C,rs117734028:0-71	54	88.8	0	71	71	rs117734028
chrX	125391288	125391359	seq_a,AX-37973553,Affx-36471455,rs117734028,20:12125074,T,C,rs117734028:0-70	55	89.9	0	70	70	rs117734028
chrX	140241744	140241816	seq_a,AX-37973553,Affx-36471455,rs117734028,20:12125074,T,C,rs117734028:0-71	54	88.6	0	71	71	rs117734028
chrX	130645493	130645565	seq_a,AX-37973553,Affx-36471455,rs117734028,20:12125074,T,C,rs117734028:0-71	52	87.4	0	71	71	rs117734028
chrX	84580600	84580672	seq_a,AX-37973553,Affx-36471455,rs117734028,20:12125074,T,C,rs117734028:0-71	50	86.0	0	71	71	rs117734028
chrX	108580535	108580605	seq_a,AX-37973553,Affx-36471455,rs117734028,20:12125074,T,C,rs117734028:1-70	53	90.8	1	70	69	rs117734028
chrX	29291170	29291239	seq_a,AX-37973553,Affx-36471455,rs117734028,20:12125074,T,C,rs117734028:0-68	49	86.8	0	68	68	rs117734028
chrX	150282275	150282347	seq_a,AX-37973553,Affx-36471455,rs117734028,20:12125074,T,C,rs117734028:0-71	50	85.8	0	71	71	rs117734028
chrX	21310177	21310249	seq_a,AX-37973553,Affx-36471455,rs117734028,20:12125074,T,C,rs117734028:0-71	48	84.6	0	71	71	rs117734028
chrX	88779400	88779471	seq_a,AX-37973553,Affx-36471455,rs117734028,20:12125074,T,C,rs117734028:0-71	47	83.1	0	71	71	rs117734028
chrX	26675106	26675168	seq_a,AX-37973553,Affx-36471455,rs117734028,20:12125074,T,C,rs117734028:5-71	49	80.7	5	71	66	rs117734028
chrX	90734901	90734982	seq_a,AX-37973553,Affx-36471455,rs117734028,20:12125074,T,C,rs117734028:0-71	49	85.6	0	71	71	rs117734028
chrX	57373915	57373968	seq_a,AX-37973553,Affx-36471455,rs117734028,20:12125074,T,C,rs117734028:0-51	45	96.1	0	51	51	rs117734028
chrX	87807988	87808060	seq_a,AX-37973553,Affx-36471455,rs117734028,20:12125074,T,C,rs117734028:0-71	48	87.5	0	71	71	rs117734028
chrX	102213491	102213560	seq_a,AX-37973553,Affx-36471455,rs117734028,20:12125074,T,C,rs117734028:0-71	51	88.2	0	71	71	rs117734028
chrX	98093173	98093245	seq_a,AX-37973553,Affx-36471455,rs117734028,20:12125074,T,C,rs117734028:0-71	42	80.3	0	71	71	rs117734028
chrY	6004794	6004866	seq_a,AX-37973553,Affx-36471455,rs117734028,20:12125074,T,C,rs117734028:0-71	38	77.5	0	71	71	rs117734028
chrX	45533615	45533687	seq_a,AX-37973553,Affx-36471455,rs117734028,20:12125074,T,C,rs117734028:0-71	60	93.0	0	71	71	rs117734028
chrX	97200403	97200475	seq_a,AX-37973553,Affx-36471455,rs117734028,20:12125074,T,C,rs117734028:0-71	54	88.8	0	71	71	rs117734028
chrX	36632354	36632426	seq_a,AX-37973553,Affx-36471455,rs117734028,20:12125074,T,C,rs117734028:0-71	48	84.6	0	71	71	rs117734028
chrX	34967355	34967421	seq_a,AX-37973553,Affx-36471455,rs117734028,20:12125074,T,C,rs117734028:2-70	51	88.4	2	70	68	rs117734028
chrX	137466344	137466416	seq_a,AX-37973553,Affx-36471455,rs117734028,20:12125074,T,C,rs117734028:0-71	46	83.1	0	71	71	rs117734028
chrX	90628287	90628346	seq_a,AX-37973553,Affx-36471455,rs117734028,20:12125074,T,C,rs117734028:0-58	45	89.7	0	58	58	rs117734028
chrX	95552059	95552130	seq_a,AX-37973553,Affx-36471455,rs117734028,20:12125074,T,C,rs117734028:1-71	48	86.4	1	71	70	rs117734028
chrX	77497755	77497823	seq_a,AX-37973553,Affx-36471455,rs117734028,20:12125074,T,C,rs117734028:1-71	47	83.7	1	71	70	rs117734028
chrX	87181019	87181082	seq_a,AX-37973553,Affx-36471455,rs117734028,20:12125074,T,C,rs117734028:9-71	43	85.5	9	71	62	rs117734028
chrX	83843010	83843081	seq_a,AX-37973553,Affx-36471455,rs117734028,20:12125074,T,C,rs117734028:1-71	47	88.6	1	71	70	rs117734028
chrX	72611910	72611977	seq_a,AX-37973553,Affx-36471455,rs117734028,20:12125074,T,C,rs117734028:10-71	42	85.3	10	71	61	rs117734028
chrX	57339362	57339412	seq_a,AX-37973553,Affx-36471455,rs117734028,20:12125074,T,C,rs117734028:0-49	38	89.8	0	49	49	rs117734028
chrX	66990778	66990827	seq_a,AX-37973553,Affx-36471455,rs117734028,20:12125074,T,C,rs117734028:22-71	37	87.8	22	71	49	rs117734028
chrX	85500849	85500930	seq_a,AX-37973553,Affx-36471455,rs117734028,20:12125074,T,C,rs117734028:0-71	41	80.3	0	71	71	rs117734028
chrX	127916494	127916566	seq_a,AX-37973553,Affx-36471455,rs117734028,20:12125074,T,C,rs117734028:0-71	43	84.2	0	71	71	rs117734028
chrX	73239091	73239142	seq_a,AX-37973553,Affx-36471455,rs117734028,20:12125074,T,C,rs117734028:0-50	37	88.0	0	50	50	rs117734028
chrX	130645493	130645565	seq_b,AX-37973553,Affx-36471455,rs117734028,20:12125074,T,C,rs117734028:0-71	54	88.8	0	71	71	rs117734028
chrX	20922823	20922895	seq_b,AX-37973553,Affx-36471455,rs117734028,20:12125074,T,C,rs117734028:0-71	52	87.4	0	71	71	rs117734028
chrX	108580535	108580605	seq_b,AX-37973553,Affx-36471455,rs117734028,20:12125074,T,C,rs117734028:1-70	55	92.4	1	70	69	rs117734028
chrX	125391288	125391359	seq_b,AX-37973553,Affx-36471455,rs117734028,20:12125074,T,C,rs117734028:0-70	53	88.5	0	70	70	rs117734028
chrX	140241744	140241816	seq_b,AX-37973553,Affx-36471455,rs117734028,20:12125074,T,C,rs117734028:0-71	52	87.2	0	71	71	rs117734028
chrX	26675106	26675168	seq_b,AX-37973553,Affx-36471455,rs117734028,20:12125074,T,C,rs117734028:5-71	51	82.3	5	71	66	rs117734028
chrX	84580600	84580672	seq_b,AX-37973553,Affx-36471455,rs117734028,20:12125074,T,C,rs117734028:0-71	48	84.6	0	71	71	rs117734028
chrX	29291170	29291239	seq_b,AX-37973553,Affx-36471455,rs117734028,20:12125074,T,C,rs117734028:0-68	47	85.3	0	68	68	rs117734028
chrX	90734901	90734982	seq_b,AX-37973553,Affx-36471455,rs117734028,20:12125074,T,C,rs117734028:0-71	51	87.0	0	71	71	rs117734028
chrX	150282275	150282347	seq_b,AX-37973553,Affx-36471455,rs117734028,20:12125074,T,C,rs117734028:0-71	48	84.3	0	71	71	rs117734028
chrX	21310177	21310249	seq_b,AX-37973553,Affx-36471455,rs117734028,20:12125074,T,C,rs117734028:0-71	46	83.1	0	71	71	rs117734028
chrX	87807988	87808060	seq_b,AX-37973553,Affx-36471455,rs117734028,20:12125074,T,C,rs117734028:0-71	50	89.1	0	71	71	rs117734028
chrX	88779400	88779471	seq_b,AX-37973553,Affx-36471455,rs117734028,20:12125074,T,C,rs117734028:0-71	45	81.7	0	71	71	rs117734028
chrX	98093173	98093245	seq_b,AX-37973553,Affx-36471455,rs117734028,20:12125074,T,C,rs117734028:0-71	44	81.7	0	71	71	rs117734028
chrX	102213491	102213560	seq_b,AX-37973553,Affx-36471455,rs117734028,20:12125074,T,C,rs117734028:0-71	51	88.2	0	71	71	rs117734028
chrX	120737637	120737695	seq_b,AX-37973553,Affx-36471455,rs117734028,20:12125074,T,C,rs117734028:0-57	44	89.5	0	57	57	rs117734028
chrY	6004794	6004866	seq_b,AX-37973553,Affx-36471455,rs117734028,20:12125074,T,C,rs117734028:0-71	36	76.1	0	71	71	rs117734028
chrX	45533615	45533687	seq_b,AX-37973553,Affx-36471455,rs117734028,20:12125074,T,C,rs117734028:0-71	58	91.6	0	71	71	rs117734028
chrX	97200403	97200475	seq_b,AX-37973553,Affx-36471455,rs117734028,20:12125074,T,C,rs117734028:0-71	52	87.4	0	71	71	rs117734028
chrX	95552059	95552130	seq_b,AX-37973553,Affx-36471455,rs117734028,20:12125074,T,C,rs117734028:1-71	50	87.9	1	71	70	rs117734028
chrX	36632354	36632426	seq_b,AX-37973553,Affx-36471455,rs117734028,20:12125074,T,C,rs117734028:0-71	46	83.1	0	71	71	rs117734028
chrX	87181019	87181082	seq_b,AX-37973553,Affx-36471455,rs117734028,20:12125074,T,C,rs117734028:9-71	45	87.1	9	71	62	rs117734028
chrX	63105935	63105999	seq_b,AX-37973553,Affx-36471455,rs117734028,20:12125074,T,C,rs117734028:8-71	46	88.4	8	71	63	rs117734028
chrX	137466344	137466416	seq_b,AX-37973553,Affx-36471455,rs117734028,20:12125074,T,C,rs117734028:0-71	44	81.7	0	71	71	rs117734028
chrX	77497755	77497823	seq_b,AX-37973553,Affx-36471455,rs117734028,20:12125074,T,C,rs117734028:1-71	45	82.0	1	71	70	rs117734028
chrX	83843010	83843081	seq_b,AX-37973553,Affx-36471455,rs117734028,20:12125074,T,C,rs117734028:1-71	45	86.9	1	71	70	rs117734028
chrX	85500849	85500930	seq_b,AX-37973553,Affx-36471455,rs117734028,20:12125074,T,C,rs117734028:0-71	43	81.7	0	71	71	rs117734028
chrX	127916494	127916566	seq_b,AX-37973553,Affx-36471455,rs117734028,20:12125074,T,C,rs117734028:0-71	45	85.8	0	71	71	rs117734028
chrX	57339362	57339412	seq_b,AX-37973553,Affx-36471455,rs117734028,20:12125074,T,C,rs117734028:0-49	36	87.8	0	49	49	rs117734028
chrX	66990778	66990827	seq_b,AX-37973553,Affx-36471455,rs117734028,20:12125074,T,C,rs117734028:22-71	35	85.8	22	71	49	rs117734028
chrX	69234455	69234505	seq_b,AX-37973553,Affx-36471455,rs117734028,20:12125074,T,C,rs117734028:0-71	41	74.5	0	71	71	rs117734028
chrX	116531571	116531627	seq_b,AX-37973553,Affx-36471455,rs117734028,20:12125074,T,C,rs117734028:0-55	38	89.6	0	55	55	rs117734028
chrX	39128414	39128452	seq_b,AX-37973553,Affx-36471455,rs117734028,20:12125074,T,C,rs117734028:0-37	34	97.3	0	37	37	rs117734028
chrY	22216192	22216234	seq_a,AX-37973625,Affx-36471612,rs112955554,20:12356371,A,G,rs112955554:0-42	40	97.7	0	42	42	rs112955554
chrY	7166719	7166771	seq_a,AX-37973625,Affx-36471612,rs112955554,20:12356371,A,G,rs112955554:8-53	38	93.4	8	53	45	rs112955554
chrY	1418327	1418362	seq_a,AX-37973625,Affx-36471612,rs112955554,20:12356371,A,G,rs112955554:0-35	33	97.2	0	35	35	rs112955554
chrY	2157413	2157448	seq_a,AX-37973625,Affx-36471612,rs112955554,20:12356371,A,G,rs112955554:0-35	33	97.2	0	35	35	rs112955554
chrY	26313582	26313618	seq_a,AX-37973625,Affx-36471612,rs112955554,20:12356371,A,G,rs112955554:0-36	32	94.5	0	36	36	rs112955554
chrY	14911044	14911079	seq_a,AX-37973625,Affx-36471612,rs112955554,20:12356371,A,G,rs112955554:0-34	33	100.0	0	34	34	rs112955554
chrY	21148955	21148986	seq_a,AX-37973625,Affx-36471612,rs112955554,20:12356371,A,G,rs112955554:0-31	29	96.8	0	31	31	rs112955554
chrY	16616228	16616261	seq_a,AX-37973625,Affx-36471612,rs112955554,20:12356371,A,G,rs112955554:0-33	29	94.0	0	33	33	rs112955554
chrY	22920545	22920898	seq_a,AX-37973625,Affx-36471612,rs112955554,20:12356371,A,G,rs112955554:0-32	31	100.0	0	32	32	rs112955554
chrY	17973367	17973401	seq_a,AX-37973625,Affx-36471612,rs112955554,20:12356371,A,G,rs112955554:0-34	26	88.3	0	34	34	rs112955554
chrX	28325626	28325676	seq_a,AX-37973625,Affx-36471612,rs112955554,20:12356371,A,G,rs112955554:0-50	44	94.0	0	50	50	rs112955554
chrX	25688842	25688882	seq_a,AX-37973625,Affx-36471612,rs112955554,20:12356371,A,G,rs112955554:0-40	40	100.0	0	40	40	rs112955554
chrX	99911112	99911154	seq_a,AX-37973625,Affx-36471612,rs112955554,20:12356371,A,G,rs112955554:0-42	40	97.7	0	42	42	rs112955554
chrX	35793959	35794000	seq_a,AX-37973625,Affx-36471612,rs112955554,20:12356371,A,G,rs112955554:0-41	39	97.6	0	41	41	rs112955554
chrX	40716391	40716429	seq_a,AX-37973625,Affx-36471612,rs112955554,20:12356371,A,G,rs112955554:0-38	38	100.0	0	38	38	rs112955554
chrX	41323078	41323118	seq_a,AX-37973625,Affx-36471612,rs112955554,20:12356371,A,G,rs112955554:0-40	38	97.5	0	40	40	rs112955554
chrX	53943426	53943466	seq_a,AX-37973625,Affx-36471612,rs112955554,20:12356371,A,G,rs112955554:0-40	38	97.5	0	40	40	rs112955554
chrX	64252911	64252951	seq_a,AX-37973625,Affx-36471612,rs112955554,20:12356371,A,G,rs112955554:0-40	38	97.5	0	40	40	rs112955554
chrX	70520419	70520461	seq_a,AX-37973625,Affx-36471612,rs112955554,20:12356371,A,G,rs112955554:0-42	38	95.3	0	42	42	rs112955554
chrX	100293994	100294034	seq_a,AX-37973625,Affx-36471612,rs112955554,20:12356371,A,G,rs112955554:0-40	38	97.5	0	40	40	rs112955554
chrX	133587500	133587542	seq_a,AX-37973625,Affx-36471612,rs112955554,20:12356371,A,G,rs112955554:0-42	38	95.3	0	42	42	rs112955554
chrX	21892397	21892439	seq_a,AX-37973625,Affx-36471612,rs112955554,20:12356371,A,G,rs112955554:0-46	41	85.8	0	46	46	rs112955554
chrX	4969797	4969833	seq_a,AX-37973625,Affx-36471612,rs112955554,20:12356371,A,G,rs112955554:0-36	36	100.0	0	36	36	rs112955554
chrX	13464914	13464956	seq_a,AX-37973625,Affx-36471612,rs112955554,20:12356371,A,G,rs112955554:0-42	36	92.9	0	42	42	rs112955554
chrX	18816998	18817036	seq_a,AX-37973625,Affx-36471612,rs112955554,20:12356371,A,G,rs112955554:0-38	36	97.4	0	38	38	rs112955554
chrX	21687403	21687445	seq_a,AX-37973625,Affx-36471612,rs112955554,20:12356371,A,G,rs112955554:0-42	36	92.9	0	42	42	rs112955554
chrY	22752247	22752288	seq_a,AX-37973625,Affx-36471612,rs112955554,20:12356371,A,G,rs112955554:0-41	39	97.6	0	41	41	rs112955554
chrY	4570938	4570980	seq_a,AX-37973625,Affx-36471612,rs112955554,20:12356371,A,G,rs112955554:0-42	38	95.3	0	42	42	rs112955554
chrY	5110012	5110053	seq_a,AX-37973625,Affx-36471612,rs112955554,20:12356371,A,G,rs112955554:0-41	37	95.2	0	41	41	rs112955554
chrY	5948777	5948819	seq_a,AX-37973625,Affx-36471612,rs112955554,20:12356371,A,G,rs112955554:0-46	41	85.8	0	46	46	rs112955554
chrY	15793947	15793982	seq_a,AX-37973625,Affx-36471612,rs112955554,20:12356371,A,G,rs112955554:0-35	35	100.0	0	35	35	rs112955554
chrY	449524	449560	seq_a,AX-37973625,Affx-36471612,rs112955554,20:12356371,A,G,rs112955554:0-36	34	97.3	0	36	36	rs112955554
chrY	16282118	16282153	seq_a,AX-37973625,Affx-36471612,rs112955554,20:12356371,A,G,rs112955554:0-35	33	97.2	0	35	35	rs112955554
chrY	1934968	1935002	seq_a,AX-37973625,Affx-36471612,rs112955554,20:12356371,A,G,rs112955554:0-34	32	97.1	0	34	34	rs112955554
chrY	17745921	17745958	seq_a,AX-37973625,Affx-36471612,rs112955554,20:12356371,A,G,rs112955554:0-37	31	91.9	0	37	37	rs112955554
chrY	14330709	14330881	seq_a,AX-37973625,Affx-36471612,rs112955554,20:12356371,A,G,rs112955554:0-36	35	100.0	0	36	36	rs112955554
