## Supplementary material for "Evaluating Human Autosomal Loci for Sexually Antagonistic Viability Selection in Two Large Biobanks": Kasimatis_Abraham_Supplements: TableS4_raw_blat_xy_hits_ukaxiom.tsv (part 188 of 255)

targetChr	targetStart	targetEnd	queryName	score	per_identity	q.start	q.end	q.length	UK_Axiom_rsID
chrY	2002289	2002503	seq_a,AX-37973625,Affx-36471612,rs112955554,20:12356371,A,G,rs112955554:0-61	42	93.7	0	61	61	rs112955554
chrY	15781244	15781277	seq_a,AX-37973625,Affx-36471612,rs112955554,20:12356371,A,G,rs112955554:1-34	29	94.0	1	34	33	rs112955554
chrY	5530858	5530882	seq_a,AX-37973625,Affx-36471612,rs112955554,20:12356371,A,G,rs112955554:17-41	24	100.0	17	41	24	rs112955554
chrX	131336408	131336455	seq_a,AX-37973625,Affx-36471612,rs112955554,20:12356371,A,G,rs112955554:0-46	43	97.9	0	46	46	rs112955554
chrX	16732956	16732996	seq_a,AX-37973625,Affx-36471612,rs112955554,20:12356371,A,G,rs112955554:0-40	40	100.0	0	40	40	rs112955554
chrX	46644166	46644206	seq_a,AX-37973625,Affx-36471612,rs112955554,20:12356371,A,G,rs112955554:0-40	40	100.0	0	40	40	rs112955554
chrX	76913419	76913461	seq_a,AX-37973625,Affx-36471612,rs112955554,20:12356371,A,G,rs112955554:0-42	40	97.7	0	42	42	rs112955554
chrX	13443083	13443124	seq_a,AX-37973625,Affx-36471612,rs112955554,20:12356371,A,G,rs112955554:0-41	39	97.6	0	41	41	rs112955554
chrX	57602329	57602370	seq_a,AX-37973625,Affx-36471612,rs112955554,20:12356371,A,G,rs112955554:0-41	39	97.6	0	41	41	rs112955554
chrX	73472114	73472155	seq_a,AX-37973625,Affx-36471612,rs112955554,20:12356371,A,G,rs112955554:0-41	39	97.6	0	41	41	rs112955554
chrX	20984605	20984645	seq_a,AX-37973625,Affx-36471612,rs112955554,20:12356371,A,G,rs112955554:0-40	38	97.5	0	40	40	rs112955554
chrX	82120595	82120635	seq_a,AX-37973625,Affx-36471612,rs112955554,20:12356371,A,G,rs112955554:0-40	38	97.5	0	40	40	rs112955554
chrX	121584710	121584750	seq_a,AX-37973625,Affx-36471612,rs112955554,20:12356371,A,G,rs112955554:0-40	38	97.5	0	40	40	rs112955554
chrX	90494541	90494582	seq_a,AX-37973625,Affx-36471612,rs112955554,20:12356371,A,G,rs112955554:0-41	37	95.2	0	41	41	rs112955554
chrX	91272419	91272460	seq_a,AX-37973625,Affx-36471612,rs112955554,20:12356371,A,G,rs112955554:0-41	37	95.2	0	41	41	rs112955554
chrX	3600470	3600522	seq_a,AX-37973625,Affx-36471612,rs112955554,20:12356371,A,G,rs112955554:8-53	38	93.4	8	53	45	rs112955554
chrX	16723952	16723988	seq_a,AX-37973625,Affx-36471612,rs112955554,20:12356371,A,G,rs112955554:0-36	36	100.0	0	36	36	rs112955554
chrX	33905586	33905622	seq_a,AX-37973625,Affx-36471612,rs112955554,20:12356371,A,G,rs112955554:0-36	36	100.0	0	36	36	rs112955554
chrX	45762070	45762106	seq_a,AX-37973625,Affx-36471612,rs112955554,20:12356371,A,G,rs112955554:0-36	36	100.0	0	36	36	rs112955554
chrY	1418327	1418385	seq_b,AX-37973625,Affx-36471612,rs112955554,20:12356371,A,G,rs112955554:0-61	45	86.3	0	61	61	rs112955554
chrY	7166719	7166771	seq_b,AX-37973625,Affx-36471612,rs112955554,20:12356371,A,G,rs112955554:8-53	40	95.6	8	53	45	rs112955554
chrY	2157413	2157454	seq_b,AX-37973625,Affx-36471612,rs112955554,20:12356371,A,G,rs112955554:0-41	37	95.2	0	41	41	rs112955554
chrY	22216192	22216227	seq_b,AX-37973625,Affx-36471612,rs112955554,20:12356371,A,G,rs112955554:0-35	35	100.0	0	35	35	rs112955554
chrY	14911044	14911079	seq_b,AX-37973625,Affx-36471612,rs112955554,20:12356371,A,G,rs112955554:0-34	33	100.0	0	34	34	rs112955554
chrY	26313582	26313617	seq_b,AX-37973625,Affx-36471612,rs112955554,20:12356371,A,G,rs112955554:0-35	31	94.3	0	35	35	rs112955554
chrY	21148955	21148986	seq_b,AX-37973625,Affx-36471612,rs112955554,20:12356371,A,G,rs112955554:0-31	29	96.8	0	31	31	rs112955554
chrY	16616228	16616261	seq_b,AX-37973625,Affx-36471612,rs112955554,20:12356371,A,G,rs112955554:0-33	29	94.0	0	33	33	rs112955554
chrY	22920545	22920898	seq_b,AX-37973625,Affx-36471612,rs112955554,20:12356371,A,G,rs112955554:0-32	31	100.0	0	32	32	rs112955554
chrY	17973367	17973401	seq_b,AX-37973625,Affx-36471612,rs112955554,20:12356371,A,G,rs112955554:0-34	26	88.3	0	34	34	rs112955554
chrX	28325626	28325676	seq_b,AX-37973625,Affx-36471612,rs112955554,20:12356371,A,G,rs112955554:0-50	46	96.0	0	50	50	rs112955554
chrX	29828559	29828606	seq_b,AX-37973625,Affx-36471612,rs112955554,20:12356371,A,G,rs112955554:0-46	43	97.9	0	46	46	rs112955554
chrX	1468327	1468385	seq_b,AX-37973625,Affx-36471612,rs112955554,20:12356371,A,G,rs112955554:0-61	45	86.3	0	61	61	rs112955554
chrX	36544098	36544140	seq_b,AX-37973625,Affx-36471612,rs112955554,20:12356371,A,G,rs112955554:0-42	40	97.7	0	42	42	rs112955554
chrX	41323078	41323118	seq_b,AX-37973625,Affx-36471612,rs112955554,20:12356371,A,G,rs112955554:0-40	40	100.0	0	40	40	rs112955554
chrX	53943426	53943466	seq_b,AX-37973625,Affx-36471612,rs112955554,20:12356371,A,G,rs112955554:0-40	40	100.0	0	40	40	rs112955554
chrX	70520419	70520461	seq_b,AX-37973625,Affx-36471612,rs112955554,20:12356371,A,G,rs112955554:0-42	40	97.7	0	42	42	rs112955554
chrX	93413175	93413217	seq_b,AX-37973625,Affx-36471612,rs112955554,20:12356371,A,G,rs112955554:0-42	40	97.7	0	42	42	rs112955554
chrX	98147133	98147175	seq_b,AX-37973625,Affx-36471612,rs112955554,20:12356371,A,G,rs112955554:0-42	40	97.7	0	42	42	rs112955554
chrX	153433767	153433808	seq_b,AX-37973625,Affx-36471612,rs112955554,20:12356371,A,G,rs112955554:0-41	39	97.6	0	41	41	rs112955554
chrX	153470896	153470937	seq_b,AX-37973625,Affx-36471612,rs112955554,20:12356371,A,G,rs112955554:0-41	39	97.6	0	41	41	rs112955554
chrX	153508704	153508745	seq_b,AX-37973625,Affx-36471612,rs112955554,20:12356371,A,G,rs112955554:0-41	39	97.6	0	41	41	rs112955554
chrX	13464914	13464956	seq_b,AX-37973625,Affx-36471612,rs112955554,20:12356371,A,G,rs112955554:0-42	38	95.3	0	42	42	rs112955554
chrX	25688842	25688882	seq_b,AX-37973625,Affx-36471612,rs112955554,20:12356371,A,G,rs112955554:0-40	38	97.5	0	40	40	rs112955554
chrX	46936027	46936069	seq_b,AX-37973625,Affx-36471612,rs112955554,20:12356371,A,G,rs112955554:0-42	38	95.3	0	42	42	rs112955554
chrX	118549140	118549180	seq_b,AX-37973625,Affx-36471612,rs112955554,20:12356371,A,G,rs112955554:0-40	38	97.5	0	40	40	rs112955554
chrY	4570938	4570980	seq_b,AX-37973625,Affx-36471612,rs112955554,20:12356371,A,G,rs112955554:0-42	40	97.7	0	42	42	rs112955554
chrY	5110012	5110053	seq_b,AX-37973625,Affx-36471612,rs112955554,20:12356371,A,G,rs112955554:0-41	39	97.6	0	41	41	rs112955554
chrY	15793941	15793982	seq_b,AX-37973625,Affx-36471612,rs112955554,20:12356371,A,G,rs112955554:0-41	39	97.6	0	41	41	rs112955554
chrY	16282112	16282153	seq_b,AX-37973625,Affx-36471612,rs112955554,20:12356371,A,G,rs112955554:0-41	37	95.2	0	41	41	rs112955554
chrY	5948777	5948819	seq_b,AX-37973625,Affx-36471612,rs112955554,20:12356371,A,G,rs112955554:0-46	39	85.4	0	46	46	rs112955554
chrY	22752253	22752288	seq_b,AX-37973625,Affx-36471612,rs112955554,20:12356371,A,G,rs112955554:0-35	35	100.0	0	35	35	rs112955554
chrY	449525	449560	seq_b,AX-37973625,Affx-36471612,rs112955554,20:12356371,A,G,rs112955554:0-35	33	97.2	0	35	35	rs112955554
chrY	15781239	15781277	seq_b,AX-37973625,Affx-36471612,rs112955554,20:12356371,A,G,rs112955554:1-39	32	92.2	1	39	38	rs112955554
chrY	1934968	1935002	seq_b,AX-37973625,Affx-36471612,rs112955554,20:12356371,A,G,rs112955554:0-34	32	97.1	0	34	34	rs112955554
chrY	14330710	14330881	seq_b,AX-37973625,Affx-36471612,rs112955554,20:12356371,A,G,rs112955554:0-35	34	100.0	0	35	35	rs112955554
chrY	2002466	2002503	seq_b,AX-37973625,Affx-36471612,rs112955554,20:12356371,A,G,rs112955554:0-35	32	97.1	0	35	35	rs112955554
chrY	17745923	17745958	seq_b,AX-37973625,Affx-36471612,rs112955554,20:12356371,A,G,rs112955554:0-35	29	91.5	0	35	35	rs112955554
chrX	57602329	57602370	seq_b,AX-37973625,Affx-36471612,rs112955554,20:12356371,A,G,rs112955554:0-41	41	100.0	0	41	41	rs112955554
chrX	73472114	73472155	seq_b,AX-37973625,Affx-36471612,rs112955554,20:12356371,A,G,rs112955554:0-41	41	100.0	0	41	41	rs112955554
chrX	20984605	20984645	seq_b,AX-37973625,Affx-36471612,rs112955554,20:12356371,A,G,rs112955554:0-40	40	100.0	0	40	40	rs112955554
chrX	131336408	131336455	seq_b,AX-37973625,Affx-36471612,rs112955554,20:12356371,A,G,rs112955554:0-46	41	95.7	0	46	46	rs112955554
chrX	31347811	31347852	seq_b,AX-37973625,Affx-36471612,rs112955554,20:12356371,A,G,rs112955554:0-41	39	97.6	0	41	41	rs112955554
chrX	44552216	44552257	seq_b,AX-37973625,Affx-36471612,rs112955554,20:12356371,A,G,rs112955554:0-41	39	97.6	0	41	41	rs112955554
chrX	46411904	46411945	seq_b,AX-37973625,Affx-36471612,rs112955554,20:12356371,A,G,rs112955554:0-41	39	97.6	0	41	41	rs112955554
chrX	87681399	87681440	seq_b,AX-37973625,Affx-36471612,rs112955554,20:12356371,A,G,rs112955554:0-41	39	97.6	0	41	41	rs112955554
chrX	90494541	90494582	seq_b,AX-37973625,Affx-36471612,rs112955554,20:12356371,A,G,rs112955554:0-41	39	97.6	0	41	41	rs112955554
chrX	91272419	91272460	seq_b,AX-37973625,Affx-36471612,rs112955554,20:12356371,A,G,rs112955554:0-41	39	97.6	0	41	41	rs112955554
chrX	133328798	133328839	seq_b,AX-37973625,Affx-36471612,rs112955554,20:12356371,A,G,rs112955554:0-41	39	97.6	0	41	41	rs112955554
chrX	3600470	3600522	seq_b,AX-37973625,Affx-36471612,rs112955554,20:12356371,A,G,rs112955554:8-53	40	95.6	8	53	45	rs112955554
chrX	16732956	16732996	seq_b,AX-37973625,Affx-36471612,rs112955554,20:12356371,A,G,rs112955554:0-40	38	97.5	0	40	40	rs112955554
chrX	46644166	46644206	seq_b,AX-37973625,Affx-36471612,rs112955554,20:12356371,A,G,rs112955554:0-40	38	97.5	0	40	40	rs112955554
chrX	54035992	54036040	seq_b,AX-37973625,Affx-36471612,rs112955554,20:12356371,A,G,rs112955554:0-43	40	97.7	0	43	43	rs112955554
chrX	76913419	76913461	seq_b,AX-37973625,Affx-36471612,rs112955554,20:12356371,A,G,rs112955554:0-42	38	95.3	0	42	42	rs112955554
chrX	13678400	13678426	seq_a,AX-37973811,Affx-36471911,rs76410047,20:12699290,T,C,rs76410047:14-40	26	100.0	14	40	26	rs76410047
chrX	13678400	13678426	seq_b,AX-37973811,Affx-36471911,rs76410047,20:12699290,T,C,rs76410047:14-40	24	96.2	14	40	26	rs76410047
chrX	90378112	90378134	seq_a,AX-37973859,Affx-36471981,rs117329822,20:12781553,A,C,rs117329822:42-64	22	100.0	42	64	22	rs117329822
chrX	103944179	103944201	seq_b,AX-37973859,Affx-36471981,rs117329822,20:12781553,A,C,rs117329822:33-55	20	95.5	33	55	22	rs117329822
chrX	90378112	90378134	seq_b,AX-37973859,Affx-36471981,rs117329822,20:12781553,A,C,rs117329822:42-64	22	100.0	42	64	22	rs117329822
chrX	140205611	140205646	seq_b,AX-37973963,Affx-36472081,rs80004892,20:12910094,T,C,rs80004892:33-68	23	82.9	33	68	35	rs80004892
chrX	104778037	104778057	seq_a,AX-37974051,Affx-36472198,rs117547649,20:13068877,T,C,rs117547649:19-39	20	100.0	19	39	20	rs117547649
chrX	21769507	21769530	seq_a,AX-37974053,Affx-36472200,rs79676000,20:13072443,T,C,rs79676000:48-71	21	95.7	48	71	23	rs79676000
chrX	21769507	21769530	seq_b,AX-37974053,Affx-36472200,rs79676000,20:13072443,T,C,rs79676000:48-71	21	95.7	48	71	23	rs79676000
chrY	4342553	4342590	seq_a,AX-37974187,Affx-36472413,rs118012180,20:13314439,T,C,rs118012180:2-38	30	97.0	2	38	36	rs118012180
chrX	90155311	90155348	seq_a,AX-37974187,Affx-36472413,rs118012180,20:13314439,T,C,rs118012180:2-38	30	97.0	2	38	36	rs118012180
chrY	4342553	4342583	seq_b,AX-37974187,Affx-36472413,rs118012180,20:13314439,T,C,rs118012180:2-33	26	89.3	2	33	31	rs118012180
chrX	90155311	90155341	seq_b,AX-37974187,Affx-36472413,rs118012180,20:13314439,T,C,rs118012180:2-33	26	89.3	2	33	31	rs118012180
chrX	114625425	114625496	seq_a,AX-37974253,Affx-36472597,rs77503193,20:13589262,T,C,rs77503193:0-71	39	77.5	0	71	71	rs77503193
chrX	104211534	104211564	seq_a,AX-37974253,Affx-36472597,rs77503193,20:13589262,T,C,rs77503193:1-31	28	96.7	1	31	30	rs77503193
chrY	5118857	5119113	seq_a,AX-37974253,Affx-36472597,rs77503193,20:13589262,T,C,rs77503193:0-44	34	94.8	0	44	44	rs77503193
chrX	15423417	15423482	seq_a,AX-37974253,Affx-36472597,rs77503193,20:13589262,T,C,rs77503193:1-67	43	85.5	1	67	66	rs77503193
chrX	147990339	147990387	seq_a,AX-37974253,Affx-36472597,rs77503193,20:13589262,T,C,rs77503193:0-48	36	87.5	0	48	48	rs77503193
chrX	21095090	21095137	seq_a,AX-37974253,Affx-36472597,rs77503193,20:13589262,T,C,rs77503193:0-48	32	80.5	0	48	48	rs77503193
chrX	14371574	14371621	seq_a,AX-37974253,Affx-36472597,rs77503193,20:13589262,T,C,rs77503193:1-48	29	80.9	1	48	47	rs77503193
chrX	91281249	91281506	seq_a,AX-37974253,Affx-36472597,rs77503193,20:13589262,T,C,rs77503193:0-44	34	94.8	0	44	44	rs77503193
chrX	10421651	10421673	seq_a,AX-37974253,Affx-36472597,rs77503193,20:13589262,T,C,rs77503193:0-22	22	100.0	0	22	22	rs77503193
chrX	71743863	71743884	seq_a,AX-37974253,Affx-36472597,rs77503193,20:13589262,T,C,rs77503193:0-21	21	100.0	0	21	21	rs77503193
chrX	46799321	46799356	seq_a,AX-37974253,Affx-36472597,rs77503193,20:13589262,T,C,rs77503193:36-71	21	80.0	36	71	35	rs77503193
chrX	114625425	114625496	seq_b,AX-37974253,Affx-36472597,rs77503193,20:13589262,T,C,rs77503193:0-71	41	78.9	0	71	71	rs77503193
chrX	131940675	131940723	seq_b,AX-37974253,Affx-36472597,rs77503193,20:13589262,T,C,rs77503193:0-48	40	91.7	0	48	48	rs77503193
chrX	12819110	12819157	seq_b,AX-37974253,Affx-36472597,rs77503193,20:13589262,T,C,rs77503193:0-47	39	91.5	0	47	47	rs77503193
chrX	104211534	104211564	seq_b,AX-37974253,Affx-36472597,rs77503193,20:13589262,T,C,rs77503193:1-31	28	96.7	1	31	30	rs77503193
chrY	5118857	5119113	seq_b,AX-37974253,Affx-36472597,rs77503193,20:13589262,T,C,rs77503193:0-44	34	94.8	0	44	44	rs77503193
chrX	46799321	46799392	seq_b,AX-37974253,Affx-36472597,rs77503193,20:13589262,T,C,rs77503193:0-71	45	81.7	0	71	71	rs77503193
chrX	15423417	15423482	seq_b,AX-37974253,Affx-36472597,rs77503193,20:13589262,T,C,rs77503193:1-67	45	87.3	1	67	66	rs77503193
chrX	147990339	147990387	seq_b,AX-37974253,Affx-36472597,rs77503193,20:13589262,T,C,rs77503193:0-48	38	89.6	0	48	48	rs77503193
chrX	21095090	21095137	seq_b,AX-37974253,Affx-36472597,rs77503193,20:13589262,T,C,rs77503193:0-48	34	82.7	0	48	48	rs77503193
chrX	14371574	14371621	seq_b,AX-37974253,Affx-36472597,rs77503193,20:13589262,T,C,rs77503193:1-48	31	83.0	1	48	47	rs77503193
chrX	91281249	91281506	seq_b,AX-37974253,Affx-36472597,rs77503193,20:13589262,T,C,rs77503193:0-44	34	94.8	0	44	44	rs77503193
chrX	10421651	10421673	seq_b,AX-37974253,Affx-36472597,rs77503193,20:13589262,T,C,rs77503193:0-22	22	100.0	0	22	22	rs77503193
chrX	71743863	71743884	seq_b,AX-37974253,Affx-36472597,rs77503193,20:13589262,T,C,rs77503193:0-21	21	100.0	0	21	21	rs77503193
chrX	42393781	42393812	seq_a,AX-37974271,Affx-36472653,rs79975477,20:13683165,T,C,rs79975477:13-44	25	90.4	13	44	31	rs79975477
chrX	42323518	42323556	seq_a,AX-37974271,Affx-36472653,rs79975477,20:13683165,T,C,rs79975477:5-43	30	89.5	5	43	38	rs79975477
chrX	30156865	30156901	seq_a,AX-37974271,Affx-36472653,rs79975477,20:13683165,T,C,rs79975477:11-47	24	83.4	11	47	36	rs79975477
chrX	34274250	34274270	seq_a,AX-37974271,Affx-36472653,rs79975477,20:13683165,T,C,rs79975477:21-41	20	100.0	21	41	20	rs79975477
chrX	30156865	30156901	seq_b,AX-37974271,Affx-36472653,rs79975477,20:13683165,T,C,rs79975477:11-47	26	86.2	11	47	36	rs79975477
chrX	42323530	42323556	seq_b,AX-37974271,Affx-36472653,rs79975477,20:13683165,T,C,rs79975477:5-31	22	92.4	5	31	26	rs79975477
chrX	97023797	97023829	seq_a,AX-37974421,Affx-36472914,rs75885290,20:13999918,A,G,rs75885290:39-71	32	100.0	39	71	32	rs75885290
chrX	44435477	44435508	seq_a,AX-37974421,Affx-36472914,rs75885290,20:13999918,A,G,rs75885290:41-71	29	100.0	41	71	30	rs75885290
chrX	69742392	69742417	seq_a,AX-37974421,Affx-36472914,rs75885290,20:13999918,A,G,rs75885290:45-70	25	100.0	45	70	25	rs75885290
chrY	15536267	15536293	seq_a,AX-37974421,Affx-36472914,rs75885290,20:13999918,A,G,rs75885290:45-71	26	100.0	45	71	26	rs75885290
chrX	142000008	142000039	seq_a,AX-37974421,Affx-36472914,rs75885290,20:13999918,A,G,rs75885290:41-71	29	100.0	41	71	30	rs75885290
chrX	95540427	95540453	seq_a,AX-37974421,Affx-36472914,rs75885290,20:13999918,A,G,rs75885290:45-71	26	100.0	45	71	26	rs75885290
chrX	47199842	47199868	seq_a,AX-37974421,Affx-36472914,rs75885290,20:13999918,A,G,rs75885290:45-71	24	96.2	45	71	26	rs75885290
chrX	44568758	44568781	seq_a,AX-37974421,Affx-36472914,rs75885290,20:13999918,A,G,rs75885290:48-71	23	100.0	48	71	23	rs75885290
chrX	97023797	97023829	seq_b,AX-37974421,Affx-36472914,rs75885290,20:13999918,A,G,rs75885290:39-71	32	100.0	39	71	32	rs75885290
chrX	44435477	44435508	seq_b,AX-37974421,Affx-36472914,rs75885290,20:13999918,A,G,rs75885290:41-71	29	100.0	41	71	30	rs75885290
chrX	69742392	69742417	seq_b,AX-37974421,Affx-36472914,rs75885290,20:13999918,A,G,rs75885290:45-70	25	100.0	45	70	25	rs75885290
chrY	15536267	15536293	seq_b,AX-37974421,Affx-36472914,rs75885290,20:13999918,A,G,rs75885290:45-71	26	100.0	45	71	26	rs75885290
chrX	142000008	142000039	seq_b,AX-37974421,Affx-36472914,rs75885290,20:13999918,A,G,rs75885290:41-71	29	100.0	41	71	30	rs75885290
chrX	95540427	95540453	seq_b,AX-37974421,Affx-36472914,rs75885290,20:13999918,A,G,rs75885290:45-71	26	100.0	45	71	26	rs75885290
chrX	47199842	47199868	seq_b,AX-37974421,Affx-36472914,rs75885290,20:13999918,A,G,rs75885290:45-71	24	96.2	45	71	26	rs75885290
chrX	44568758	44568781	seq_b,AX-37974421,Affx-36472914,rs75885290,20:13999918,A,G,rs75885290:48-71	23	100.0	48	71	23	rs75885290
chrX	25066918	25066938	seq_a,AX-37974485,Affx-36473054,rs79230025,20:14202012,T,C,rs79230025:9-29	20	100.0	9	29	20	rs79230025
chrX	25066918	25066938	seq_b,AX-37974485,Affx-36473054,rs79230025,20:14202012,T,C,rs79230025:9-29	20	100.0	9	29	20	rs79230025
chrX	38925461	38925483	seq_a,AX-37974547,Affx-36473158,rs117260426,20:14389985,A,C,rs117260426:36-58	22	100.0	36	58	22	rs117260426
chrX	51809680	51809701	seq_a,AX-37974547,Affx-36473158,rs117260426,20:14389985,A,C,rs117260426:40-61	21	100.0	40	61	21	rs117260426
chrX	106795666	106795690	seq_a,AX-37974547,Affx-36473158,rs117260426,20:14389985,A,C,rs117260426:40-64	24	100.0	40	64	24	rs117260426
chrX	106749790	106749813	seq_a,AX-37974547,Affx-36473158,rs117260426,20:14389985,A,C,rs117260426:40-63	23	100.0	40	63	23	rs117260426
chrX	108736059	108736081	seq_a,AX-37974547,Affx-36473158,rs117260426,20:14389985,A,C,rs117260426:40-62	22	100.0	40	62	22	rs117260426
chrX	65230331	65230353	seq_a,AX-37974547,Affx-36473158,rs117260426,20:14389985,A,C,rs117260426:40-62	22	100.0	40	62	22	rs117260426
chrX	51930585	51930606	seq_a,AX-37974547,Affx-36473158,rs117260426,20:14389985,A,C,rs117260426:40-61	21	100.0	40	61	21	rs117260426
chrX	118295741	118295761	seq_a,AX-37974547,Affx-36473158,rs117260426,20:14389985,A,C,rs117260426:42-62	20	100.0	42	62	20	rs117260426
chrX	12041729	12041749	seq_a,AX-37974547,Affx-36473158,rs117260426,20:14389985,A,C,rs117260426:42-62	20	100.0	42	62	20	rs117260426
chrX	38925460	38925483	seq_b,AX-37974547,Affx-36473158,rs117260426,20:14389985,A,C,rs117260426:35-58	23	100.0	35	58	23	rs117260426
chrX	51809680	51809701	seq_b,AX-37974547,Affx-36473158,rs117260426,20:14389985,A,C,rs117260426:40-61	21	100.0	40	61	21	rs117260426
chrX	106795666	106795690	seq_b,AX-37974547,Affx-36473158,rs117260426,20:14389985,A,C,rs117260426:40-64	24	100.0	40	64	24	rs117260426
chrX	106749790	106749813	seq_b,AX-37974547,Affx-36473158,rs117260426,20:14389985,A,C,rs117260426:40-63	23	100.0	40	63	23	rs117260426
chrX	108736059	108736081	seq_b,AX-37974547,Affx-36473158,rs117260426,20:14389985,A,C,rs117260426:40-62	22	100.0	40	62	22	rs117260426
chrX	65230331	65230353	seq_b,AX-37974547,Affx-36473158,rs117260426,20:14389985,A,C,rs117260426:40-62	22	100.0	40	62	22	rs117260426
chrX	51930585	51930606	seq_b,AX-37974547,Affx-36473158,rs117260426,20:14389985,A,C,rs117260426:40-61	21	100.0	40	61	21	rs117260426
chrX	118295741	118295761	seq_b,AX-37974547,Affx-36473158,rs117260426,20:14389985,A,C,rs117260426:42-62	20	100.0	42	62	20	rs117260426
chrX	12041729	12041749	seq_b,AX-37974547,Affx-36473158,rs117260426,20:14389985,A,C,rs117260426:42-62	20	100.0	42	62	20	rs117260426
chrX	135204595	135204616	seq_a,AX-37974619,Affx-36473282,rs75916958,20:14589227,A,G,rs75916958:0-21	21	100.0	0	21	21	rs75916958
chrX	29298713	29298734	seq_a,AX-37974619,Affx-36473282,rs75916958,20:14589227,A,G,rs75916958:0-21	21	100.0	0	21	21	rs75916958
chrX	71631475	71631495	seq_a,AX-37974619,Affx-36473282,rs75916958,20:14589227,A,G,rs75916958:1-21	20	100.0	1	21	20	rs75916958
chrX	135204595	135204616	seq_b,AX-37974619,Affx-36473282,rs75916958,20:14589227,A,G,rs75916958:0-21	21	100.0	0	21	21	rs75916958
chrX	29298713	29298734	seq_b,AX-37974619,Affx-36473282,rs75916958,20:14589227,A,G,rs75916958:0-21	21	100.0	0	21	21	rs75916958
chrX	71631475	71631495	seq_b,AX-37974619,Affx-36473282,rs75916958,20:14589227,A,G,rs75916958:1-21	20	100.0	1	21	20	rs75916958
chrY	5109055	5109095	seq_a,AX-37974627,Affx-36473302,rs117181215,20:14622728,A,G,rs117181215:19-59	34	92.5	19	59	40	rs117181215
chrX	33339902	33339949	seq_a,AX-37974627,Affx-36473302,rs117181215,20:14622728,A,G,rs117181215:12-59	37	89.4	12	59	47	rs117181215
chrX	24109098	24109149	seq_a,AX-37974627,Affx-36473302,rs117181215,20:14622728,A,G,rs117181215:29-71	39	97.7	29	71	42	rs117181215
chrX	13581430	13581480	seq_a,AX-37974627,Affx-36473302,rs117181215,20:14622728,A,G,rs117181215:30-71	38	97.6	30	71	41	rs117181215
chrX	47713451	47713489	seq_a,AX-37974627,Affx-36473302,rs117181215,20:14622728,A,G,rs117181215:27-64	36	100.0	27	64	37	rs117181215
chrX	137595816	137595864	seq_a,AX-37974627,Affx-36473302,rs117181215,20:14622728,A,G,rs117181215:29-71	37	95.3	29	71	42	rs117181215
chrX	7688175	7688226	seq_a,AX-37974627,Affx-36473302,rs117181215,20:14622728,A,G,rs117181215:29-71	37	95.3	29	71	42	rs117181215
chrX	19616064	19616113	seq_a,AX-37974627,Affx-36473302,rs117181215,20:14622728,A,G,rs117181215:31-71	37	97.5	31	71	40	rs117181215
chrX	81152608	81152661	seq_a,AX-37974627,Affx-36473302,rs117181215,20:14622728,A,G,rs117181215:29-71	37	95.3	29	71	42	rs117181215
chrX	91271462	91271502	seq_a,AX-37974627,Affx-36473302,rs117181215,20:14622728,A,G,rs117181215:19-59	34	92.5	19	59	40	rs117181215
chrX	106866702	106866753	seq_a,AX-37974627,Affx-36473302,rs117181215,20:14622728,A,G,rs117181215:29-71	37	95.3	29	71	42	rs117181215
chrX	127162555	127162606	seq_a,AX-37974627,Affx-36473302,rs117181215,20:14622728,A,G,rs117181215:29-71	37	95.3	29	71	42	rs117181215
chrX	139786515	139786566	seq_a,AX-37974627,Affx-36473302,rs117181215,20:14622728,A,G,rs117181215:29-71	37	95.2	29	71	42	rs117181215
chrX	45867187	45867237	seq_a,AX-37974627,Affx-36473302,rs117181215,20:14622728,A,G,rs117181215:30-71	36	95.2	30	71	41	rs117181215
chrX	113732878	113732928	seq_a,AX-37974627,Affx-36473302,rs117181215,20:14622728,A,G,rs117181215:30-71	36	95.0	30	71	41	rs117181215
chrX	21588367	21588414	seq_a,AX-37974627,Affx-36473302,rs117181215,20:14622728,A,G,rs117181215:29-67	35	97.4	29	67	38	rs117181215
chrX	44824227	44824277	seq_a,AX-37974627,Affx-36473302,rs117181215,20:14622728,A,G,rs117181215:29-71	35	92.7	29	71	42	rs117181215
chrY	5985549	5985579	seq_a,AX-37974627,Affx-36473302,rs117181215,20:14622728,A,G,rs117181215:29-59	28	96.7	29	59	30	rs117181215
chrY	15464898	15464926	seq_a,AX-37974627,Affx-36473302,rs117181215,20:14622728,A,G,rs117181215:30-58	26	96.5	30	58	28	rs117181215
chrY	28666208	28666233	seq_a,AX-37974627,Affx-36473302,rs117181215,20:14622728,A,G,rs117181215:33-58	25	100.0	33	58	25	rs117181215
chrX	30056320	30056378	seq_a,AX-37974627,Affx-36473302,rs117181215,20:14622728,A,G,rs117181215:22-71	42	93.9	22	71	49	rs117181215
chrX	45782664	45782720	seq_a,AX-37974627,Affx-36473302,rs117181215,20:14622728,A,G,rs117181215:19-66	42	95.8	19	66	47	rs117181215
chrX	38802448	38802499	seq_a,AX-37974627,Affx-36473302,rs117181215,20:14622728,A,G,rs117181215:29-71	39	97.7	29	71	42	rs117181215
chrX	27682634	27682671	seq_a,AX-37974627,Affx-36473302,rs117181215,20:14622728,A,G,rs117181215:22-59	35	97.3	22	59	37	rs117181215
chrX	37737782	37737830	seq_a,AX-37974627,Affx-36473302,rs117181215,20:14622728,A,G,rs117181215:13-64	37	79.2	13	64	51	rs117181215
chrX	44256407	44256458	seq_a,AX-37974627,Affx-36473302,rs117181215,20:14622728,A,G,rs117181215:29-71	37	95.2	29	71	42	rs117181215
chrX	154911566	154911634	seq_a,AX-37974627,Affx-36473302,rs117181215,20:14622728,A,G,rs117181215:12-71	43	92.2	12	71	59	rs117181215
chrX	15461012	15461063	seq_a,AX-37974627,Affx-36473302,rs117181215,20:14622728,A,G,rs117181215:29-71	35	92.9	29	71	42	rs117181215
chrX	67246851	67246901	seq_a,AX-37974627,Affx-36473302,rs117181215,20:14622728,A,G,rs117181215:29-71	37	95.2	29	71	42	rs117181215
chrX	116318308	116318355	seq_a,AX-37974627,Affx-36473302,rs117181215,20:14622728,A,G,rs117181215:29-67	35	97.4	29	67	38	rs117181215
chrX	23947742	23947787	seq_a,AX-37974627,Affx-36473302,rs117181215,20:14622728,A,G,rs117181215:35-71	33	97.3	35	71	36	rs117181215
chrX	33688869	33688899	seq_a,AX-37974627,Affx-36473302,rs117181215,20:14622728,A,G,rs117181215:29-59	30	100.0	29	59	30	rs117181215
chrX	48158088	48158118	seq_a,AX-37974627,Affx-36473302,rs117181215,20:14622728,A,G,rs117181215:29-59	30	100.0	29	59	30	rs117181215
chrX	52634613	52634643	seq_a,AX-37974627,Affx-36473302,rs117181215,20:14622728,A,G,rs117181215:29-59	30	100.0	29	59	30	rs117181215
chrX	52676333	52676363	seq_a,AX-37974627,Affx-36473302,rs117181215,20:14622728,A,G,rs117181215:29-59	30	100.0	29	59	30	rs117181215
chrX	52728502	52728532	seq_a,AX-37974627,Affx-36473302,rs117181215,20:14622728,A,G,rs117181215:29-59	30	100.0	29	59	30	rs117181215
chrX	24109098	24109149	seq_b,AX-37974627,Affx-36473302,rs117181215,20:14622728,A,G,rs117181215:29-71	37	95.3	29	71	42	rs117181215
chrX	13581430	13581480	seq_b,AX-37974627,Affx-36473302,rs117181215,20:14622728,A,G,rs117181215:30-71	36	95.2	30	71	41	rs117181215
chrX	47713451	47713489	seq_b,AX-37974627,Affx-36473302,rs117181215,20:14622728,A,G,rs117181215:27-64	34	97.3	27	64	37	rs117181215
chrX	7688175	7688226	seq_b,AX-37974627,Affx-36473302,rs117181215,20:14622728,A,G,rs117181215:29-71	35	92.9	29	71	42	rs117181215
chrX	19616064	19616113	seq_b,AX-37974627,Affx-36473302,rs117181215,20:14622728,A,G,rs117181215:31-71	35	95.0	31	71	40	rs117181215
chrX	81152608	81152661	seq_b,AX-37974627,Affx-36473302,rs117181215,20:14622728,A,G,rs117181215:29-71	35	92.9	29	71	42	rs117181215
chrX	127162555	127162606	seq_b,AX-37974627,Affx-36473302,rs117181215,20:14622728,A,G,rs117181215:29-71	35	92.9	29	71	42	rs117181215
chrX	46222526	46222574	seq_b,AX-37974627,Affx-36473302,rs117181215,20:14622728,A,G,rs117181215:29-65	33	97.3	29	65	36	rs117181215
chrX	47977483	47977515	seq_b,AX-37974627,Affx-36473302,rs117181215,20:14622728,A,G,rs117181215:27-59	30	96.9	27	59	32	rs117181215
chrX	65536172	65536219	seq_b,AX-37974627,Affx-36473302,rs117181215,20:14622728,A,G,rs117181215:29-67	33	94.6	29	67	38	rs117181215
chrX	137763398	137763450	seq_b,AX-37974627,Affx-36473302,rs117181215,20:14622728,A,G,rs117181215:29-71	33	90.3	29	71	42	rs117181215
chrX	16316323	16316353	seq_b,AX-37974627,Affx-36473302,rs117181215,20:14622728,A,G,rs117181215:29-59	28	96.7	29	59	30	rs117181215
chrX	48074893	48074923	seq_b,AX-37974627,Affx-36473302,rs117181215,20:14622728,A,G,rs117181215:29-59	28	96.7	29	59	30	rs117181215
chrX	48124305	48124335	seq_b,AX-37974627,Affx-36473302,rs117181215,20:14622728,A,G,rs117181215:29-59	28	96.7	29	59	30	rs117181215
chrX	48298463	48298493	seq_b,AX-37974627,Affx-36473302,rs117181215,20:14622728,A,G,rs117181215:29-59	28	96.7	29	59	30	rs117181215
chrX	52660410	52660440	seq_b,AX-37974627,Affx-36473302,rs117181215,20:14622728,A,G,rs117181215:29-59	28	96.7	29	59	30	rs117181215
chrY	28666208	28666230	seq_b,AX-37974627,Affx-36473302,rs117181215,20:14622728,A,G,rs117181215:36-58	22	100.0	36	58	22	rs117181215
chrY	15464898	15464918	seq_b,AX-37974627,Affx-36473302,rs117181215,20:14622728,A,G,rs117181215:38-58	20	100.0	38	58	20	rs117181215
chrX	45782664	45782720	seq_b,AX-37974627,Affx-36473302,rs117181215,20:14622728,A,G,rs117181215:19-66	40	93.7	19	66	47	rs117181215
chrX	37737782	37737830	seq_b,AX-37974627,Affx-36473302,rs117181215,20:14622728,A,G,rs117181215:13-64	39	81.3	13	64	51	rs117181215
chrX	15461012	15461063	seq_b,AX-37974627,Affx-36473302,rs117181215,20:14622728,A,G,rs117181215:29-71	37	95.3	29	71	42	rs117181215
chrX	38802448	38802499	seq_b,AX-37974627,Affx-36473302,rs117181215,20:14622728,A,G,rs117181215:29-71	37	95.3	29	71	42	rs117181215
chrX	27682634	27682671	seq_b,AX-37974627,Affx-36473302,rs117181215,20:14622728,A,G,rs117181215:22-59	33	94.6	22	59	37	rs117181215
chrX	44256407	44256458	seq_b,AX-37974627,Affx-36473302,rs117181215,20:14622728,A,G,rs117181215:29-71	35	92.7	29	71	42	rs117181215
chrX	85596027	85596073	seq_b,AX-37974627,Affx-36473302,rs117181215,20:14622728,A,G,rs117181215:29-66	34	97.3	29	66	37	rs117181215
chrX	19995757	19995801	seq_b,AX-37974627,Affx-36473302,rs117181215,20:14622728,A,G,rs117181215:36-71	32	97.2	36	71	35	rs117181215
chrX	23947742	23947786	seq_b,AX-37974627,Affx-36473302,rs117181215,20:14622728,A,G,rs117181215:36-71	32	97.2	36	71	35	rs117181215
chrX	33688869	33688899	seq_b,AX-37974627,Affx-36473302,rs117181215,20:14622728,A,G,rs117181215:29-59	28	96.7	29	59	30	rs117181215
chrX	48158088	48158118	seq_b,AX-37974627,Affx-36473302,rs117181215,20:14622728,A,G,rs117181215:29-59	28	96.7	29	59	30	rs117181215
chrX	52634613	52634643	seq_b,AX-37974627,Affx-36473302,rs117181215,20:14622728,A,G,rs117181215:29-59	28	96.7	29	59	30	rs117181215
chrX	52676333	52676363	seq_b,AX-37974627,Affx-36473302,rs117181215,20:14622728,A,G,rs117181215:29-59	28	96.7	29	59	30	rs117181215
chrX	52728502	52728532	seq_b,AX-37974627,Affx-36473302,rs117181215,20:14622728,A,G,rs117181215:29-59	28	96.7	29	59	30	rs117181215
chrX	117992267	117992310	seq_b,AX-37974627,Affx-36473302,rs117181215,20:14622728,A,G,rs117181215:37-71	31	97.1	37	71	34	rs117181215
chrX	26005854	26005885	seq_b,AX-37974627,Affx-36473302,rs117181215,20:14622728,A,G,rs117181215:28-59	27	93.6	28	59	31	rs117181215
chrX	45755815	45755859	seq_a,AX-37974629,Affx-36473306,rs75045402,20:14636950,A,G,rs75045402:6-33	24	96.2	6	33	27	rs75045402
chrX	45755815	45755859	seq_b,AX-37974629,Affx-36473306,rs75045402,20:14636950,A,G,rs75045402:6-33	24	96.2	6	33	27	rs75045402
chrX	96548913	96548933	seq_b,AX-37974641,Affx-36473339,rs117079253,20:14684825,T,C,rs117079253:31-51	20	100.0	31	51	20	rs117079253
chrX	115679018	115679083	seq_a,AX-37974745,Affx-36473561,rs116946395,20:14999630,A,G,rs116946395:0-66	50	86.0	0	66	66	rs116946395
chrX	65033945	65034014	seq_a,AX-37974745,Affx-36473561,rs116946395,20:14999630,A,G,rs116946395:0-70	45	90.4	0	70	70	rs116946395
chrX	32591134	32591175	seq_a,AX-37974745,Affx-36473561,rs116946395,20:14999630,A,G,rs116946395:3-41	35	97.4	3	41	38	rs116946395
chrX	151011590	151011631	seq_a,AX-37974745,Affx-36473561,rs116946395,20:14999630,A,G,rs116946395:0-41	31	87.9	0	41	41	rs116946395
chrX	134238394	134238426	seq_a,AX-37974745,Affx-36473561,rs116946395,20:14999630,A,G,rs116946395:0-32	30	96.9	0	32	32	rs116946395
chrX	41707798	41707832	seq_a,AX-37974745,Affx-36473561,rs116946395,20:14999630,A,G,rs116946395:4-35	30	100.0	4	35	31	rs116946395
chrX	98147665	98147697	seq_a,AX-37974745,Affx-36473561,rs116946395,20:14999630,A,G,rs116946395:0-32	26	90.7	0	32	32	rs116946395
chrX	71582216	71582244	seq_a,AX-37974745,Affx-36473561,rs116946395,20:14999630,A,G,rs116946395:7-35	26	96.5	7	35	28	rs116946395
chrX	47847614	47848009	seq_a,AX-37974745,Affx-36473561,rs116946395,20:14999630,A,G,rs116946395:0-33	31	100.0	0	33	33	rs116946395
chrX	63032549	63032575	seq_a,AX-37974745,Affx-36473561,rs116946395,20:14999630,A,G,rs116946395:15-41	24	96.2	15	41	26	rs116946395
chrX	134584902	134584971	seq_a,AX-37974745,Affx-36473561,rs116946395,20:14999630,A,G,rs116946395:0-70	46	83.9	0	70	70	rs116946395
chrX	86863560	86863624	seq_a,AX-37974745,Affx-36473561,rs116946395,20:14999630,A,G,rs116946395:5-70	45	86.0	5	70	65	rs116946395
chrX	45121552	45121621	seq_a,AX-37974745,Affx-36473561,rs116946395,20:14999630,A,G,rs116946395:0-70	44	82.3	0	70	70	rs116946395
chrX	50985262	50985307	seq_a,AX-37974745,Affx-36473561,rs116946395,20:14999630,A,G,rs116946395:0-45	39	93.4	0	45	45	rs116946395
chrX	67762280	67762322	seq_a,AX-37974745,Affx-36473561,rs116946395,20:14999630,A,G,rs116946395:0-42	36	92.9	0	42	42	rs116946395
chrX	93580509	93580546	seq_a,AX-37974745,Affx-36473561,rs116946395,20:14999630,A,G,rs116946395:4-41	33	94.6	4	41	37	rs116946395
chrX	119227913	119227953	seq_a,AX-37974745,Affx-36473561,rs116946395,20:14999630,A,G,rs116946395:4-41	34	97.3	4	41	37	rs116946395
chrX	154535928	154535962	seq_a,AX-37974745,Affx-36473561,rs116946395,20:14999630,A,G,rs116946395:0-34	30	94.2	0	34	34	rs116946395
chrX	92968617	92968651	seq_a,AX-37974745,Affx-36473561,rs116946395,20:14999630,A,G,rs116946395:0-35	31	88.3	0	35	35	rs116946395
chrX	27774040	27774071	seq_a,AX-37974745,Affx-36473561,rs116946395,20:14999630,A,G,rs116946395:4-35	27	93.6	4	35	31	rs116946395
chrX	103562777	103562806	seq_a,AX-37974745,Affx-36473561,rs116946395,20:14999630,A,G,rs116946395:15-41	25	100.0	15	41	26	rs116946395
chrX	45549962	45549987	seq_a,AX-37974745,Affx-36473561,rs116946395,20:14999630,A,G,rs116946395:1-26	23	96.0	1	26	25	rs116946395
chrY	2206767	2206824	seq_b,AX-37974745,Affx-36473561,rs116946395,20:14999630,A,G,rs116946395:6-61	36	89.2	6	61	55	rs116946395
chrX	150266566	150266635	seq_b,AX-37974745,Affx-36473561,rs116946395,20:14999630,A,G,rs116946395:0-70	54	86.8	0	70	70	rs116946395
chrX	115679018	115679083	seq_b,AX-37974745,Affx-36473561,rs116946395,20:14999630,A,G,rs116946395:0-66	50	86.0	0	66	66	rs116946395
chrX	41707798	41707865	seq_b,AX-37974745,Affx-36473561,rs116946395,20:14999630,A,G,rs116946395:4-69	50	90.5	4	69	65	rs116946395
chrX	65033945	65034014	seq_b,AX-37974745,Affx-36473561,rs116946395,20:14999630,A,G,rs116946395:0-70	50	89.9	0	70	70	rs116946395
chrX	134238394	134238435	seq_b,AX-37974745,Affx-36473561,rs116946395,20:14999630,A,G,rs116946395:0-41	37	95.2	0	41	41	rs116946395
chrX	20492942	20492986	seq_b,AX-37974745,Affx-36473561,rs116946395,20:14999630,A,G,rs116946395:0-41	38	97.6	0	41	41	rs116946395
chrX	32591134	32591175	seq_b,AX-37974745,Affx-36473561,rs116946395,20:14999630,A,G,rs116946395:3-41	37	100.0	3	41	38	rs116946395
chrX	131442820	131442892	seq_b,AX-37974745,Affx-36473561,rs116946395,20:14999630,A,G,rs116946395:0-70	42	85.0	0	70	70	rs116946395
chrX	154694311	154694355	seq_b,AX-37974745,Affx-36473561,rs116946395,20:14999630,A,G,rs116946395:25-70	35	86.1	25	70	45	rs116946395
chrX	124593399	124593437	seq_b,AX-37974745,Affx-36473561,rs116946395,20:14999630,A,G,rs116946395:0-38	32	92.2	0	38	38	rs116946395
chrX	132391183	132391227	seq_b,AX-37974745,Affx-36473561,rs116946395,20:14999630,A,G,rs116946395:1-45	37	97.5	1	45	44	rs116946395
chrX	71582216	71582278	seq_b,AX-37974745,Affx-36473561,rs116946395,20:14999630,A,G,rs116946395:7-70	38	90.5	7	70	63	rs116946395
chrX	143184795	143184831	seq_b,AX-37974745,Affx-36473561,rs116946395,20:14999630,A,G,rs116946395:7-43	30	91.7	7	43	36	rs116946395
chrX	146961955	146962003	seq_b,AX-37974745,Affx-36473561,rs116946395,20:14999630,A,G,rs116946395:0-45	32	86.7	0	45	45	rs116946395
chrX	2256767	2256824	seq_b,AX-37974745,Affx-36473561,rs116946395,20:14999630,A,G,rs116946395:6-61	36	89.2	6	61	55	rs116946395
chrX	47847614	47848015	seq_b,AX-37974745,Affx-36473561,rs116946395,20:14999630,A,G,rs116946395:0-39	35	97.5	0	39	39	rs116946395
chrY	23294624	23294660	seq_b,AX-37974745,Affx-36473561,rs116946395,20:14999630,A,G,rs116946395:7-40	30	97.0	7	40	33	rs116946395
chrY	7099691	7099711	seq_b,AX-37974745,Affx-36473561,rs116946395,20:14999630,A,G,rs116946395:25-45	20	100.0	25	45	20	rs116946395
chrY	3121890	3121910	seq_b,AX-37974745,Affx-36473561,rs116946395,20:14999630,A,G,rs116946395:25-45	20	100.0	25	45	20	rs116946395
chrX	118486712	118486782	seq_b,AX-37974745,Affx-36473561,rs116946395,20:14999630,A,G,rs116946395:0-70	52	87.2	0	70	70	rs116946395
chrX	28710015	28710084	seq_b,AX-37974745,Affx-36473561,rs116946395,20:14999630,A,G,rs116946395:3-70	48	87.5	3	70	67	rs116946395
chrX	86863560	86863624	seq_b,AX-37974745,Affx-36473561,rs116946395,20:14999630,A,G,rs116946395:5-70	47	87.8	5	70	65	rs116946395
chrX	45121552	45121621	seq_b,AX-37974745,Affx-36473561,rs116946395,20:14999630,A,G,rs116946395:0-70	46	83.9	0	70	70	rs116946395
chrX	50985262	50985307	seq_b,AX-37974745,Affx-36473561,rs116946395,20:14999630,A,G,rs116946395:0-45	41	95.6	0	45	45	rs116946395
chrX	134584902	134584971	seq_b,AX-37974745,Affx-36473561,rs116946395,20:14999630,A,G,rs116946395:0-70	46	83.9	0	70	70	rs116946395
chrX	106606852	106606914	seq_b,AX-37974745,Affx-36473561,rs116946395,20:14999630,A,G,rs116946395:7-70	41	79.1	7	70	63	rs116946395
chrX	67762280	67762322	seq_b,AX-37974745,Affx-36473561,rs116946395,20:14999630,A,G,rs116946395:0-42	38	95.3	0	42	42	rs116946395
chrX	130544950	130545018	seq_b,AX-37974745,Affx-36473561,rs116946395,20:14999630,A,G,rs116946395:0-66	46	91.1	0	66	66	rs116946395
chrX	129610062	129610103	seq_b,AX-37974745,Affx-36473561,rs116946395,20:14999630,A,G,rs116946395:0-41	37	95.2	0	41	41	rs116946395
chrX	154535921	154535962	seq_b,AX-37974745,Affx-36473561,rs116946395,20:14999630,A,G,rs116946395:0-41	35	92.7	0	41	41	rs116946395
chrX	92968611	92968651	seq_b,AX-37974745,Affx-36473561,rs116946395,20:14999630,A,G,rs116946395:0-41	35	87.5	0	41	41	rs116946395
chrX	154605668	154605712	seq_b,AX-37974745,Affx-36473561,rs116946395,20:14999630,A,G,rs116946395:25-70	35	86.1	25	70	45	rs116946395
chrX	154565876	154565920	seq_b,AX-37974745,Affx-36473561,rs116946395,20:14999630,A,G,rs116946395:4-45	34	92.7	4	45	41	rs116946395
chrX	85297374	85297415	seq_b,AX-37974745,Affx-36473561,rs116946395,20:14999630,A,G,rs116946395:0-41	31	87.9	0	41	41	rs116946395
chrX	93580509	93580546	seq_b,AX-37974745,Affx-36473561,rs116946395,20:14999630,A,G,rs116946395:4-41	31	91.9	4	41	37	rs116946395
chrX	44933676	44933696	seq_b,AX-37974785,Affx-36473627,rs79114901,20:15081464,T,C,rs79114901:32-52	20	100.0	32	52	20	rs79114901
chrY	21404370	21404392	seq_a,AX-37974793,Affx-36473644,rs79542566,20:15110079,C,G,rs79542566:3-25	20	95.5	3	25	22	rs79542566
chrY	21404370	21404392	seq_b,AX-37974793,Affx-36473644,rs79542566,20:15110079,C,G,rs79542566:3-25	20	95.5	3	25	22	rs79542566
chrX	11125418	11125443	seq_a,AX-37974811,Affx-36473676,rs76716130,20:15152311,T,G,rs76716130:31-55	23	100.0	31	55	24	rs76716130
chrY	2521799	2521849	seq_a,AX-37974869,Affx-36473774,rs117851468,20:15300435,A,G,rs117851468:0-51	35	84.5	0	51	51	rs117851468
chrY	7030957	7030979	seq_a,AX-37974869,Affx-36473774,rs117851468,20:15300435,A,G,rs117851468:17-39	22	100.0	17	39	22	rs117851468
chrY	9021817	9021838	seq_a,AX-37974869,Affx-36473774,rs117851468,20:15300435,A,G,rs117851468:17-38	21	100.0	17	38	21	rs117851468
chrX	18270033	18270101	seq_a,AX-37974869,Affx-36473774,rs117851468,20:15300435,A,G,rs117851468:0-67	46	85.1	0	67	67	rs117851468
chrX	116890556	116890608	seq_a,AX-37974869,Affx-36473774,rs117851468,20:15300435,A,G,rs117851468:0-51	44	94.2	0	51	51	rs117851468
chrX	133025104	133025156	seq_a,AX-37974869,Affx-36473774,rs117851468,20:15300435,A,G,rs117851468:0-51	42	92.2	0	51	51	rs117851468
chrX	133742355	133742407	seq_a,AX-37974869,Affx-36473774,rs117851468,20:15300435,A,G,rs117851468:0-51	42	92.2	0	51	51	rs117851468
chrX	31946173	31946225	seq_a,AX-37974869,Affx-36473774,rs117851468,20:15300435,A,G,rs117851468:0-51	40	90.2	0	51	51	rs117851468
chrX	43418300	43418352	seq_a,AX-37974869,Affx-36473774,rs117851468,20:15300435,A,G,rs117851468:0-51	40	90.2	0	51	51	rs117851468
chrX	114672352	114672403	seq_a,AX-37974869,Affx-36473774,rs117851468,20:15300435,A,G,rs117851468:22-71	41	93.9	22	71	49	rs117851468
chrX	135692755	135692807	seq_a,AX-37974869,Affx-36473774,rs117851468,20:15300435,A,G,rs117851468:0-51	40	90.2	0	51	51	rs117851468
chrX	131720519	131720570	seq_a,AX-37974869,Affx-36473774,rs117851468,20:15300435,A,G,rs117851468:0-50	39	89.8	0	50	50	rs117851468
chrX	39852836	39852879	seq_a,AX-37974869,Affx-36473774,rs117851468,20:15300435,A,G,rs117851468:0-43	35	90.7	0	43	43	rs117851468
chrX	21819720	21819758	seq_a,AX-37974869,Affx-36473774,rs117851468,20:15300435,A,G,rs117851468:0-38	34	94.8	0	38	38	rs117851468
chrX	47841515	47841564	seq_a,AX-37974869,Affx-36473774,rs117851468,20:15300435,A,G,rs117851468:0-48	35	87.5	0	48	48	rs117851468
chrX	86638727	86638766	seq_a,AX-37974869,Affx-36473774,rs117851468,20:15300435,A,G,rs117851468:0-39	33	92.4	0	39	39	rs117851468
chrX	150237058	150237097	seq_a,AX-37974869,Affx-36473774,rs117851468,20:15300435,A,G,rs117851468:0-38	33	94.8	0	38	38	rs117851468
chrX	150340896	150340932	seq_a,AX-37974869,Affx-36473774,rs117851468,20:15300435,A,G,rs117851468:0-36	32	94.5	0	36	36	rs117851468
chrX	2571799	2571849	seq_a,AX-37974869,Affx-36473774,rs117851468,20:15300435,A,G,rs117851468:0-51	35	84.5	0	51	51	rs117851468
chrY	25566640	25566679	seq_a,AX-37974869,Affx-36473774,rs117851468,20:15300435,A,G,rs117851468:0-39	29	87.2	0	39	39	rs117851468
chrY	2543170	2543209	seq_a,AX-37974869,Affx-36473774,rs117851468,20:15300435,A,G,rs117851468:0-39	27	84.7	0	39	39	rs117851468
chrY	25553700	25553736	seq_a,AX-37974869,Affx-36473774,rs117851468,20:15300435,A,G,rs117851468:3-39	26	86.2	3	39	36	rs117851468
chrY	4293596	4293623	seq_a,AX-37974869,Affx-36473774,rs117851468,20:15300435,A,G,rs117851468:17-44	25	96.3	17	44	27	rs117851468
chrX	51214994	51215060	seq_a,AX-37974869,Affx-36473774,rs117851468,20:15300435,A,G,rs117851468:0-65	50	89.3	0	65	65	rs117851468
chrX	136815850	136815901	seq_a,AX-37974869,Affx-36473774,rs117851468,20:15300435,A,G,rs117851468:0-50	43	94.0	0	50	50	rs117851468
chrX	17448912	17448964	seq_a,AX-37974869,Affx-36473774,rs117851468,20:15300435,A,G,rs117851468:0-51	40	90.2	0	51	51	rs117851468
chrX	100553860	100553912	seq_a,AX-37974869,Affx-36473774,rs117851468,20:15300435,A,G,rs117851468:0-51	36	89.2	0	51	51	rs117851468
chrX	29497960	29497999	seq_a,AX-37974869,Affx-36473774,rs117851468,20:15300435,A,G,rs117851468:0-39	31	89.8	0	39	39	rs117851468
chrX	77063979	77064018	seq_a,AX-37974869,Affx-36473774,rs117851468,20:15300435,A,G,rs117851468:0-39	31	89.8	0	39	39	rs117851468
chrX	97146401	97146440	seq_a,AX-37974869,Affx-36473774,rs117851468,20:15300435,A,G,rs117851468:0-39	31	89.8	0	39	39	rs117851468
chrX	45981340	45981372	seq_a,AX-37974869,Affx-36473774,rs117851468,20:15300435,A,G,rs117851468:1-33	30	96.9	1	33	32	rs117851468
chrX	84013242	84055462	seq_a,AX-37974869,Affx-36473774,rs117851468,20:15300435,A,G,rs117851468:0-39	38	100.0	0	39	39	rs117851468
chrX	8897151	8897190	seq_a,AX-37974869,Affx-36473774,rs117851468,20:15300435,A,G,rs117851468:0-39	29	87.2	0	39	39	rs117851468
chrX	42317811	42317850	seq_a,AX-37974869,Affx-36473774,rs117851468,20:15300435,A,G,rs117851468:0-39	29	87.2	0	39	39	rs117851468
chrX	53141480	53141519	seq_a,AX-37974869,Affx-36473774,rs117851468,20:15300435,A,G,rs117851468:0-39	29	87.2	0	39	39	rs117851468
chrX	69076051	69076090	seq_a,AX-37974869,Affx-36473774,rs117851468,20:15300435,A,G,rs117851468:0-39	29	87.2	0	39	39	rs117851468
chrX	77635840	77635879	seq_a,AX-37974869,Affx-36473774,rs117851468,20:15300435,A,G,rs117851468:0-39	29	87.2	0	39	39	rs117851468
chrX	88649447	88649486	seq_a,AX-37974869,Affx-36473774,rs117851468,20:15300435,A,G,rs117851468:0-39	29	87.2	0	39	39	rs117851468
chrX	113923630	113923669	seq_a,AX-37974869,Affx-36473774,rs117851468,20:15300435,A,G,rs117851468:0-39	29	87.2	0	39	39	rs117851468
chrY	4437732	4437770	seq_b,AX-37974869,Affx-36473774,rs117851468,20:15300435,A,G,rs117851468:0-38	28	86.9	0	38	38	rs117851468
chrY	15060786	15060824	seq_b,AX-37974869,Affx-36473774,rs117851468,20:15300435,A,G,rs117851468:0-38	26	84.3	0	38	38	rs117851468
chrY	4700911	4700949	seq_b,AX-37974869,Affx-36473774,rs117851468,20:15300435,A,G,rs117851468:0-38	24	81.6	0	38	38	rs117851468
chrY	15997375	15997396	seq_b,AX-37974869,Affx-36473774,rs117851468,20:15300435,A,G,rs117851468:17-38	21	100.0	17	38	21	rs117851468
chrY	15557870	15557891	seq_b,AX-37974869,Affx-36473774,rs117851468,20:15300435,A,G,rs117851468:17-38	21	100.0	17	38	21	rs117851468
chrX	116890556	116890608	seq_b,AX-37974869,Affx-36473774,rs117851468,20:15300435,A,G,rs117851468:0-51	42	92.2	0	51	51	rs117851468
chrX	133025104	133025156	seq_b,AX-37974869,Affx-36473774,rs117851468,20:15300435,A,G,rs117851468:0-51	40	90.2	0	51	51	rs117851468
chrX	133742355	133742407	seq_b,AX-37974869,Affx-36473774,rs117851468,20:15300435,A,G,rs117851468:0-51	40	90.2	0	51	51	rs117851468
chrX	31946173	31946225	seq_b,AX-37974869,Affx-36473774,rs117851468,20:15300435,A,G,rs117851468:0-51	38	88.3	0	51	51	rs117851468
chrX	135692755	135692807	seq_b,AX-37974869,Affx-36473774,rs117851468,20:15300435,A,G,rs117851468:0-51	38	88.3	0	51	51	rs117851468
chrX	39852836	39852879	seq_b,AX-37974869,Affx-36473774,rs117851468,20:15300435,A,G,rs117851468:0-43	33	88.4	0	43	43	rs117851468
chrX	5926400	5926657	seq_b,AX-37974869,Affx-36473774,rs117851468,20:15300435,A,G,rs117851468:0-50	38	89.8	0	50	50	rs117851468
chrX	21819720	21819755	seq_b,AX-37974869,Affx-36473774,rs117851468,20:15300435,A,G,rs117851468:0-35	31	94.3	0	35	35	rs117851468
chrX	150340896	150340931	seq_b,AX-37974869,Affx-36473774,rs117851468,20:15300435,A,G,rs117851468:0-35	31	94.3	0	35	35	rs117851468
chrX	95616133	95616171	seq_b,AX-37974869,Affx-36473774,rs117851468,20:15300435,A,G,rs117851468:0-38	30	89.5	0	38	38	rs117851468
chrX	148193623	148193661	seq_b,AX-37974869,Affx-36473774,rs117851468,20:15300435,A,G,rs117851468:0-38	30	89.5	0	38	38	rs117851468
chrX	150237058	150237092	seq_b,AX-37974869,Affx-36473774,rs117851468,20:15300435,A,G,rs117851468:0-34	30	94.2	0	34	34	rs117851468
chrX	55070705	55070744	seq_b,AX-37974869,Affx-36473774,rs117851468,20:15300435,A,G,rs117851468:0-39	29	87.2	0	39	39	rs117851468
chrX	71100731	71100768	seq_b,AX-37974869,Affx-36473774,rs117851468,20:15300435,A,G,rs117851468:0-37	29	89.2	0	37	37	rs117851468
chrX	71782178	71782217	seq_b,AX-37974869,Affx-36473774,rs117851468,20:15300435,A,G,rs117851468:0-39	29	87.2	0	39	39	rs117851468
chrX	81746181	81746220	seq_b,AX-37974869,Affx-36473774,rs117851468,20:15300435,A,G,rs117851468:0-39	29	87.2	0	39	39	rs117851468
chrY	5230798	5230836	seq_b,AX-37974869,Affx-36473774,rs117851468,20:15300435,A,G,rs117851468:0-38	28	86.9	0	38	38	rs117851468
chrY	3539006	3539041	seq_b,AX-37974869,Affx-36473774,rs117851468,20:15300435,A,G,rs117851468:3-38	27	88.6	3	38	35	rs117851468
chrY	5129980	5130018	seq_b,AX-37974869,Affx-36473774,rs117851468,20:15300435,A,G,rs117851468:0-38	26	84.3	0	38	38	rs117851468
chrY	14079665	14079703	seq_b,AX-37974869,Affx-36473774,rs117851468,20:15300435,A,G,rs117851468:0-38	22	79.0	0	38	38	rs117851468
chrX	148780595	148780634	seq_b,AX-37974869,Affx-36473774,rs117851468,20:15300435,A,G,rs117851468:0-39	31	89.8	0	39	39	rs117851468
chrX	45981340	45981372	seq_b,AX-37974869,Affx-36473774,rs117851468,20:15300435,A,G,rs117851468:1-33	30	96.9	1	33	32	rs117851468
chrX	64703808	64703846	seq_b,AX-37974869,Affx-36473774,rs117851468,20:15300435,A,G,rs117851468:0-38	30	89.5	0	38	38	rs117851468
chrX	73872457	73872495	seq_b,AX-37974869,Affx-36473774,rs117851468,20:15300435,A,G,rs117851468:0-38	30	89.5	0	38	38	rs117851468
chrX	84313406	84313444	seq_b,AX-37974869,Affx-36473774,rs117851468,20:15300435,A,G,rs117851468:0-38	30	89.5	0	38	38	rs117851468
chrX	113720331	113720369	seq_b,AX-37974869,Affx-36473774,rs117851468,20:15300435,A,G,rs117851468:0-38	30	89.5	0	38	38	rs117851468
chrX	5952359	5952394	seq_b,AX-37974869,Affx-36473774,rs117851468,20:15300435,A,G,rs117851468:0-35	29	91.5	0	35	35	rs117851468
chrX	4808082	4808120	seq_b,AX-37974869,Affx-36473774,rs117851468,20:15300435,A,G,rs117851468:0-38	28	86.9	0	38	38	rs117851468
chrX	28448777	28448815	seq_b,AX-37974869,Affx-36473774,rs117851468,20:15300435,A,G,rs117851468:0-38	28	86.9	0	38	38	rs117851468
chrX	35199855	35199893	seq_b,AX-37974869,Affx-36473774,rs117851468,20:15300435,A,G,rs117851468:0-38	28	86.9	0	38	38	rs117851468
chrX	36714287	36714325	seq_b,AX-37974869,Affx-36473774,rs117851468,20:15300435,A,G,rs117851468:0-38	28	86.9	0	38	38	rs117851468
chrX	45672635	45672673	seq_b,AX-37974869,Affx-36473774,rs117851468,20:15300435,A,G,rs117851468:0-38	28	86.9	0	38	38	rs117851468
chrX	64083257	64083295	seq_b,AX-37974869,Affx-36473774,rs117851468,20:15300435,A,G,rs117851468:0-38	28	86.9	0	38	38	rs117851468
chrX	65090591	65090625	seq_b,AX-37974869,Affx-36473774,rs117851468,20:15300435,A,G,rs117851468:4-38	28	91.2	4	38	34	rs117851468
chrX	65900620	65900658	seq_b,AX-37974869,Affx-36473774,rs117851468,20:15300435,A,G,rs117851468:0-38	28	86.9	0	38	38	rs117851468
chrX	74234381	74234419	seq_b,AX-37974869,Affx-36473774,rs117851468,20:15300435,A,G,rs117851468:0-38	28	86.9	0	38	38	rs117851468
chrX	107772919	107772939	seq_b,AX-37974931,Affx-36473856,rs117730540,20:15405577,T,G,rs117730540:24-44	20	100.0	24	44	20	rs117730540
chrY	7848141	7848179	seq_a,AX-37975059,Affx-36474068,rs117047317,20:15665470,T,C,rs117047317:12-44	27	93.6	12	44	32	rs117047317
chrY	7848141	7848179	seq_b,AX-37975059,Affx-36474068,rs117047317,20:15665470,T,C,rs117047317:12-44	27	93.6	12	44	32	rs117047317
chrY	18157371	18157417	seq_a,AX-37975085,Affx-36474125,rs116908254,20:15722035,T,C,rs116908254:0-46	38	91.4	0	46	46	rs116908254
chrX	122908430	122908477	seq_a,AX-37975085,Affx-36474125,rs116908254,20:15722035,T,C,rs116908254:0-47	47	100.0	0	47	47	rs116908254
chrX	55182640	55182688	seq_a,AX-37975085,Affx-36474125,rs116908254,20:15722035,T,C,rs116908254:0-48	46	98.0	0	48	48	rs116908254
chrX	16736265	16736324	seq_a,AX-37975085,Affx-36474125,rs116908254,20:15722035,T,C,rs116908254:0-54	47	94.4	0	54	54	rs116908254
chrX	54178946	54178991	seq_a,AX-37975085,Affx-36474125,rs116908254,20:15722035,T,C,rs116908254:0-45	45	100.0	0	45	45	rs116908254
chrX	99954745	99954792	seq_a,AX-37975085,Affx-36474125,rs116908254,20:15722035,T,C,rs116908254:0-47	45	97.9	0	47	47	rs116908254
chrX	132182829	132182878	seq_a,AX-37975085,Affx-36474125,rs116908254,20:15722035,T,C,rs116908254:0-49	45	96.0	0	49	49	rs116908254
chrX	73146259	73146306	seq_a,AX-37975085,Affx-36474125,rs116908254,20:15722035,T,C,rs116908254:0-47	43	95.8	0	47	47	rs116908254
chrX	100578976	100579021	seq_a,AX-37975085,Affx-36474125,rs116908254,20:15722035,T,C,rs116908254:0-45	43	97.8	0	45	45	rs116908254
chrX	119000451	119000496	seq_a,AX-37975085,Affx-36474125,rs116908254,20:15722035,T,C,rs116908254:0-45	43	97.8	0	45	45	rs116908254
chrX	31202281	31202327	seq_a,AX-37975085,Affx-36474125,rs116908254,20:15722035,T,C,rs116908254:0-46	42	95.7	0	46	46	rs116908254
chrX	50504816	50504862	seq_a,AX-37975085,Affx-36474125,rs116908254,20:15722035,T,C,rs116908254:0-46	42	95.7	0	46	46	rs116908254
chrX	52771980	52772029	seq_a,AX-37975085,Affx-36474125,rs116908254,20:15722035,T,C,rs116908254:4-51	44	97.9	4	51	47	rs116908254
chrX	70806715	70806766	seq_a,AX-37975085,Affx-36474125,rs116908254,20:15722035,T,C,rs116908254:0-50	43	94.0	0	50	50	rs116908254
chrX	15226975	15227045	seq_a,AX-37975085,Affx-36474125,rs116908254,20:15722035,T,C,rs116908254:0-60	46	92.6	0	60	60	rs116908254
chrX	55246311	55246356	seq_a,AX-37975085,Affx-36474125,rs116908254,20:15722035,T,C,rs116908254:0-45	41	95.6	0	45	45	rs116908254
chrX	73443696	73443741	seq_a,AX-37975085,Affx-36474125,rs116908254,20:15722035,T,C,rs116908254:0-45	41	95.6	0	45	45	rs116908254
chrX	48459199	48459245	seq_a,AX-37975085,Affx-36474125,rs116908254,20:15722035,T,C,rs116908254:0-46	44	97.9	0	46	46	rs116908254
chrX	150130715	150130758	seq_a,AX-37975085,Affx-36474125,rs116908254,20:15722035,T,C,rs116908254:3-46	43	100.0	3	46	43	rs116908254
chrX	44567429	44567477	seq_a,AX-37975085,Affx-36474125,rs116908254,20:15722035,T,C,rs116908254:0-48	42	93.8	0	48	48	rs116908254
chrX	48224412	48224461	seq_a,AX-37975085,Affx-36474125,rs116908254,20:15722035,T,C,rs116908254:4-51	44	97.9	4	51	47	rs116908254
chrX	69616635	69616982	seq_a,AX-37975085,Affx-36474125,rs116908254,20:15722035,T,C,rs116908254:0-46	45	100.0	0	46	46	rs116908254
chrX	69633200	69633245	seq_a,AX-37975085,Affx-36474125,rs116908254,20:15722035,T,C,rs116908254:0-45	41	95.6	0	45	45	rs116908254
chrX	120556200	120556245	seq_a,AX-37975085,Affx-36474125,rs116908254,20:15722035,T,C,rs116908254:0-45	41	95.6	0	45	45	rs116908254
chrX	147059715	147059898	seq_a,AX-37975085,Affx-36474125,rs116908254,20:15722035,T,C,rs116908254:0-46	45	100.0	0	46	46	rs116908254
chrX	5650200	5650246	seq_a,AX-37975085,Affx-36474125,rs116908254,20:15722035,T,C,rs116908254:0-46	40	93.5	0	46	46	rs116908254
chrX	29239845	29239891	seq_a,AX-37975085,Affx-36474125,rs116908254,20:15722035,T,C,rs116908254:0-46	40	93.5	0	46	46	rs116908254
chrX	18144869	18144914	seq_a,AX-37975085,Affx-36474125,rs116908254,20:15722035,T,C,rs116908254:1-46	39	93.4	1	46	45	rs116908254
chrX	119898750	119898795	seq_a,AX-37975085,Affx-36474125,rs116908254,20:15722035,T,C,rs116908254:0-45	39	93.4	0	45	45	rs116908254
chrX	46061960	46062005	seq_a,AX-37975085,Affx-36474125,rs116908254,20:15722035,T,C,rs116908254:0-45	39	93.4	0	45	45	rs116908254
chrX	138929258	138929619	seq_a,AX-37975085,Affx-36474125,rs116908254,20:15722035,T,C,rs116908254:0-47	45	100.0	0	47	47	rs116908254
chrX	41701539	41701712	seq_a,AX-37975085,Affx-36474125,rs116908254,20:15722035,T,C,rs116908254:10-47	36	100.0	10	47	37	rs116908254
chrX	12882649	12882820	seq_a,AX-37975085,Affx-36474125,rs116908254,20:15722035,T,C,rs116908254:9-46	36	100.0	9	46	37	rs116908254
chrX	114645487	114645545	seq_a,AX-37975099,Affx-36474157,rs117491448,20:15755890,A,C,rs117491448:0-57	34	87.0	0	57	57	rs117491448
chrX	15296040	15296064	seq_a,AX-37975099,Affx-36474157,rs117491448,20:15755890,A,C,rs117491448:41-65	22	95.9	41	65	24	rs117491448
chrX	114645487	114645545	seq_b,AX-37975099,Affx-36474157,rs117491448,20:15755890,A,C,rs117491448:0-57	34	87.0	0	57	57	rs117491448
chrX	15296040	15296064	seq_b,AX-37975099,Affx-36474157,rs117491448,20:15755890,A,C,rs117491448:41-65	22	95.9	41	65	24	rs117491448
chrX	82277124	82277147	seq_a,AX-37975553,Affx-36474875,rs117810877,20:16543987,A,G,rs117810877:40-64	22	87.0	40	64	24	rs117810877
chrX	82277124	82277147	seq_b,AX-37975553,Affx-36474875,rs117810877,20:16543987,A,G,rs117810877:40-64	22	87.0	40	64	24	rs117810877
chrX	121552282	121552305	seq_a,AX-37975827,Affx-36475314,rs79323354,20:17015232,T,G,rs79323354:3-26	23	100.0	3	26	23	rs79323354
chrX	22444592	22444615	seq_a,AX-37975827,Affx-36475314,rs79323354,20:17015232,T,G,rs79323354:3-26	23	100.0	3	26	23	rs79323354
chrX	121552282	121552305	seq_b,AX-37975827,Affx-36475314,rs79323354,20:17015232,T,G,rs79323354:3-26	23	100.0	3	26	23	rs79323354
chrX	22444592	22444615	seq_b,AX-37975827,Affx-36475314,rs79323354,20:17015232,T,G,rs79323354:3-26	23	100.0	3	26	23	rs79323354
chrX	65477354	65477380	seq_a,AX-37975859,Affx-36475371,rs77972142,20:17086030,A,C,rs77972142:0-27	23	84.7	0	27	27	rs77972142
chrX	65477354	65477380	seq_b,AX-37975859,Affx-36475371,rs77972142,20:17086030,A,C,rs77972142:0-27	23	84.7	0	27	27	rs77972142
chrY	5539139	5539183	seq_a,AX-37975931,Affx-36475476,rs112758054,20:17201851,T,C,rs112758054:0-44	38	93.2	0	44	44	rs112758054
chrY	3017651	3017694	seq_a,AX-37975931,Affx-36475476,rs112758054,20:17201851,T,C,rs112758054:0-43	35	90.7	0	43	43	rs112758054
chrY	3392431	3392477	seq_a,AX-37975931,Affx-36475476,rs112758054,20:17201851,T,C,rs112758054:0-45	38	95.3	0	45	45	rs112758054
chrY	23395433	23395481	seq_a,AX-37975931,Affx-36475476,rs112758054,20:17201851,T,C,rs112758054:0-47	37	93.1	0	47	47	rs112758054
chrY	6087185	6087482	seq_a,AX-37975931,Affx-36475476,rs112758054,20:17201851,T,C,rs112758054:11-56	39	95.6	11	56	45	rs112758054
chrY	3151817	3151852	seq_a,AX-37975931,Affx-36475476,rs112758054,20:17201851,T,C,rs112758054:0-35	31	94.3	0	35	35	rs112758054
chrY	5597987	5598023	seq_a,AX-37975931,Affx-36475476,rs112758054,20:17201851,T,C,rs112758054:0-35	32	97.2	0	35	35	rs112758054
chrY	59042654	59042689	seq_a,AX-37975931,Affx-36475476,rs112758054,20:17201851,T,C,rs112758054:0-35	31	94.3	0	35	35	rs112758054
chrY	20580331	20580367	seq_a,AX-37975931,Affx-36475476,rs112758054,20:17201851,T,C,rs112758054:0-36	30	91.7	0	36	36	rs112758054
chrY	14690824	14690859	seq_a,AX-37975931,Affx-36475476,rs112758054,20:17201851,T,C,rs112758054:8-43	29	91.5	8	43	35	rs112758054
chrY	4690184	4690216	seq_a,AX-37975931,Affx-36475476,rs112758054,20:17201851,T,C,rs112758054:11-43	28	93.8	11	43	32	rs112758054
chrY	5554182	5554212	seq_a,AX-37975931,Affx-36475476,rs112758054,20:17201851,T,C,rs112758054:5-35	28	96.7	5	35	30	rs112758054
chrY	25520143	25520175	seq_a,AX-37975931,Affx-36475476,rs112758054,20:17201851,T,C,rs112758054:11-43	28	93.8	11	43	32	rs112758054
chrY	22658840	22658873	seq_a,AX-37975931,Affx-36475476,rs112758054,20:17201851,T,C,rs112758054:11-42	28	96.8	11	42	31	rs112758054
chrY	15332890	15332922	seq_a,AX-37975931,Affx-36475476,rs112758054,20:17201851,T,C,rs112758054:11-43	24	87.5	11	43	32	rs112758054
chrY	25556731	25556756	seq_a,AX-37975931,Affx-36475476,rs112758054,20:17201851,T,C,rs112758054:11-36	23	96.0	11	36	25	rs112758054
chrX	98208179	98208227	seq_a,AX-37975931,Affx-36475476,rs112758054,20:17201851,T,C,rs112758054:1-48	42	95.8	1	48	47	rs112758054
chrX	138737128	138737174	seq_a,AX-37975931,Affx-36475476,rs112758054,20:17201851,T,C,rs112758054:0-46	40	93.5	0	46	46	rs112758054
chrX	45277374	45277417	seq_a,AX-37975931,Affx-36475476,rs112758054,20:17201851,T,C,rs112758054:0-43	39	95.4	0	43	43	rs112758054
chrX	73866767	73866810	seq_a,AX-37975931,Affx-36475476,rs112758054,20:17201851,T,C,rs112758054:0-43	39	95.4	0	43	43	rs112758054
chrX	25167983	25168029	seq_a,AX-37975931,Affx-36475476,rs112758054,20:17201851,T,C,rs112758054:0-46	38	91.4	0	46	46	rs112758054
chrX	91806873	91806917	seq_a,AX-37975931,Affx-36475476,rs112758054,20:17201851,T,C,rs112758054:0-44	38	93.2	0	44	44	rs112758054
chrX	14606529	14606572	seq_a,AX-37975931,Affx-36475476,rs112758054,20:17201851,T,C,rs112758054:0-43	37	93.1	0	43	43	rs112758054
chrX	57172317	57172360	seq_a,AX-37975931,Affx-36475476,rs112758054,20:17201851,T,C,rs112758054:0-43	37	93.1	0	43	43	rs112758054
chrX	65809228	65809271	seq_a,AX-37975931,Affx-36475476,rs112758054,20:17201851,T,C,rs112758054:0-43	37	93.1	0	43	43	rs112758054
chrX	83802727	83802770	seq_a,AX-37975931,Affx-36475476,rs112758054,20:17201851,T,C,rs112758054:0-43	37	93.1	0	43	43	rs112758054
chrX	93252802	93252845	seq_a,AX-37975931,Affx-36475476,rs112758054,20:17201851,T,C,rs112758054:0-43	37	93.1	0	43	43	rs112758054
chrX	95622467	95622522	seq_a,AX-37975931,Affx-36475476,rs112758054,20:17201851,T,C,rs112758054:0-61	44	80.4	0	61	61	rs112758054
chrX	109150995	109151039	seq_a,AX-37975931,Affx-36475476,rs112758054,20:17201851,T,C,rs112758054:0-42	39	97.7	0	42	42	rs112758054
chrX	111944856	111944899	seq_a,AX-37975931,Affx-36475476,rs112758054,20:17201851,T,C,rs112758054:0-43	37	93.1	0	43	43	rs112758054
chrX	78127022	78127069	seq_a,AX-37975931,Affx-36475476,rs112758054,20:17201851,T,C,rs112758054:0-46	39	95.4	0	46	46	rs112758054
chrX	101919913	101919951	seq_a,AX-37975931,Affx-36475476,rs112758054,20:17201851,T,C,rs112758054:5-43	36	97.4	5	43	38	rs112758054
chrY	13375503	13375549	seq_a,AX-37975931,Affx-36475476,rs112758054,20:17201851,T,C,rs112758054:0-46	40	93.5	0	46	46	rs112758054
chrY	14694261	14694304	seq_a,AX-37975931,Affx-36475476,rs112758054,20:17201851,T,C,rs112758054:0-43	33	88.4	0	43	43	rs112758054
chrY	14760102	14760148	seq_a,AX-37975931,Affx-36475476,rs112758054,20:17201851,T,C,rs112758054:0-45	36	92.9	0	45	45	rs112758054
chrY	5489733	5489768	seq_a,AX-37975931,Affx-36475476,rs112758054,20:17201851,T,C,rs112758054:0-35	31	94.3	0	35	35	rs112758054
chrY	5846595	5846631	seq_a,AX-37975931,Affx-36475476,rs112758054,20:17201851,T,C,rs112758054:0-36	30	91.7	0	36	36	rs112758054
chrY	19599405	19599441	seq_a,AX-37975931,Affx-36475476,rs112758054,20:17201851,T,C,rs112758054:0-36	30	91.7	0	36	36	rs112758054
chrY	28442737	28442769	seq_a,AX-37975931,Affx-36475476,rs112758054,20:17201851,T,C,rs112758054:11-43	28	93.8	11	43	32	rs112758054
chrY	3173670	3173700	seq_a,AX-37975931,Affx-36475476,rs112758054,20:17201851,T,C,rs112758054:13-43	26	93.4	13	43	30	rs112758054
chrY	19264857	19264886	seq_a,AX-37975931,Affx-36475476,rs112758054,20:17201851,T,C,rs112758054:6-35	25	93.2	6	35	29	rs112758054
chrY	28473535	28473570	seq_a,AX-37975931,Affx-36475476,rs112758054,20:17201851,T,C,rs112758054:14-48	28	96.7	14	48	34	rs112758054
chrY	4613952	4613976	seq_a,AX-37975931,Affx-36475476,rs112758054,20:17201851,T,C,rs112758054:11-35	24	100.0	11	35	24	rs112758054
chrY	3688898	3688924	seq_a,AX-37975931,Affx-36475476,rs112758054,20:17201851,T,C,rs112758054:4-30	24	96.2	4	30	26	rs112758054
chrY	25907210	25907235	seq_a,AX-37975931,Affx-36475476,rs112758054,20:17201851,T,C,rs112758054:7-32	23	96.0	7	32	25	rs112758054
chrY	26372816	26372836	seq_a,AX-37975931,Affx-36475476,rs112758054,20:17201851,T,C,rs112758054:12-32	20	100.0	12	32	20	rs112758054
chrY	21944481	21944501	seq_a,AX-37975931,Affx-36475476,rs112758054,20:17201851,T,C,rs112758054:11-31	20	100.0	11	31	20	rs112758054
chrX	50635263	50635309	seq_a,AX-37975931,Affx-36475476,rs112758054,20:17201851,T,C,rs112758054:0-46	40	93.5	0	46	46	rs112758054
chrX	85171096	85171139	seq_a,AX-37975931,Affx-36475476,rs112758054,20:17201851,T,C,rs112758054:0-43	39	95.4	0	43	43	rs112758054
chrX	121811159	121811202	seq_a,AX-37975931,Affx-36475476,rs112758054,20:17201851,T,C,rs112758054:0-43	39	95.4	0	43	43	rs112758054
chrX	84292628	84292673	seq_a,AX-37975931,Affx-36475476,rs112758054,20:17201851,T,C,rs112758054:0-44	39	95.5	0	44	44	rs112758054
chrX	43351392	43351435	seq_a,AX-37975931,Affx-36475476,rs112758054,20:17201851,T,C,rs112758054:0-43	37	93.1	0	43	43	rs112758054
chrX	70710501	70710544	seq_a,AX-37975931,Affx-36475476,rs112758054,20:17201851,T,C,rs112758054:0-43	37	93.1	0	43	43	rs112758054
chrX	86931955	86931998	seq_a,AX-37975931,Affx-36475476,rs112758054,20:17201851,T,C,rs112758054:0-43	37	93.1	0	43	43	rs112758054
chrX	120413539	120413584	seq_a,AX-37975931,Affx-36475476,rs112758054,20:17201851,T,C,rs112758054:0-45	37	91.2	0	45	45	rs112758054
chrX	121956479	121956522	seq_a,AX-37975931,Affx-36475476,rs112758054,20:17201851,T,C,rs112758054:0-43	37	93.1	0	43	43	rs112758054
chrX	126144122	126144165	seq_a,AX-37975931,Affx-36475476,rs112758054,20:17201851,T,C,rs112758054:0-43	37	93.1	0	43	43	rs112758054
chrX	135656027	135656070	seq_a,AX-37975931,Affx-36475476,rs112758054,20:17201851,T,C,rs112758054:0-43	37	93.1	0	43	43	rs112758054
chrX	146435924	146435967	seq_a,AX-37975931,Affx-36475476,rs112758054,20:17201851,T,C,rs112758054:0-43	37	93.1	0	43	43	rs112758054
chrX	153935302	153935345	seq_a,AX-37975931,Affx-36475476,rs112758054,20:17201851,T,C,rs112758054:0-43	37	93.1	0	43	43	rs112758054
chrX	84853536	84853583	seq_a,AX-37975931,Affx-36475476,rs112758054,20:17201851,T,C,rs112758054:0-46	39	95.4	0	46	46	rs112758054
chrX	64442905	64442951	seq_a,AX-37975931,Affx-36475476,rs112758054,20:17201851,T,C,rs112758054:0-45	38	95.3	0	45	45	rs112758054
chrX	65577521	65577564	seq_a,AX-37975931,Affx-36475476,rs112758054,20:17201851,T,C,rs112758054:0-43	35	90.7	0	43	43	rs112758054
chrY	5539139	5539183	seq_b,AX-37975931,Affx-36475476,rs112758054,20:17201851,T,C,rs112758054:0-44	40	95.5	0	44	44	rs112758054
chrY	3017651	3017694	seq_b,AX-37975931,Affx-36475476,rs112758054,20:17201851,T,C,rs112758054:0-43	37	93.1	0	43	43	rs112758054
chrY	4629592	4629635	seq_b,AX-37975931,Affx-36475476,rs112758054,20:17201851,T,C,rs112758054:0-43	37	93.1	0	43	43	rs112758054
chrY	23395433	23395481	seq_b,AX-37975931,Affx-36475476,rs112758054,20:17201851,T,C,rs112758054:0-47	38	93.2	0	47	47	rs112758054
chrY	59042654	59042692	seq_b,AX-37975931,Affx-36475476,rs112758054,20:17201851,T,C,rs112758054:0-38	34	94.8	0	38	38	rs112758054
chrY	3392431	3392466	seq_b,AX-37975931,Affx-36475476,rs112758054,20:17201851,T,C,rs112758054:0-35	33	97.2	0	35	35	rs112758054
chrY	5554182	5554218	seq_b,AX-37975931,Affx-36475476,rs112758054,20:17201851,T,C,rs112758054:5-41	32	94.5	5	41	36	rs112758054
chrY	5597987	5598024	seq_b,AX-37975931,Affx-36475476,rs112758054,20:17201851,T,C,rs112758054:0-36	33	97.3	0	36	36	rs112758054
chrY	3151817	3151852	seq_b,AX-37975931,Affx-36475476,rs112758054,20:17201851,T,C,rs112758054:0-35	31	94.3	0	35	35	rs112758054
chrY	14690824	14690859	seq_b,AX-37975931,Affx-36475476,rs112758054,20:17201851,T,C,rs112758054:8-43	31	94.3	8	43	35	rs112758054
chrY	4690184	4690216	seq_b,AX-37975931,Affx-36475476,rs112758054,20:17201851,T,C,rs112758054:11-43	30	96.9	11	43	32	rs112758054
chrY	6087185	6087217	seq_b,AX-37975931,Affx-36475476,rs112758054,20:17201851,T,C,rs112758054:11-43	30	96.9	11	43	32	rs112758054
chrY	25520143	25520175	seq_b,AX-37975931,Affx-36475476,rs112758054,20:17201851,T,C,rs112758054:11-43	30	96.9	11	43	32	rs112758054
chrY	22658840	22658873	seq_b,AX-37975931,Affx-36475476,rs112758054,20:17201851,T,C,rs112758054:11-42	28	96.8	11	42	31	rs112758054
chrY	15332890	15332922	seq_b,AX-37975931,Affx-36475476,rs112758054,20:17201851,T,C,rs112758054:11-43	26	90.7	11	43	32	rs112758054
chrY	5893606	5893631	seq_b,AX-37975931,Affx-36475476,rs112758054,20:17201851,T,C,rs112758054:11-36	25	100.0	11	36	25	rs112758054
chrX	138737128	138737174	seq_b,AX-37975931,Affx-36475476,rs112758054,20:17201851,T,C,rs112758054:0-46	42	95.7	0	46	46	rs112758054
chrX	25167983	25168029	seq_b,AX-37975931,Affx-36475476,rs112758054,20:17201851,T,C,rs112758054:0-46	40	93.5	0	46	46	rs112758054
chrX	91806873	91806917	seq_b,AX-37975931,Affx-36475476,rs112758054,20:17201851,T,C,rs112758054:0-44	40	95.5	0	44	44	rs112758054
chrX	11746295	11746338	seq_b,AX-37975931,Affx-36475476,rs112758054,20:17201851,T,C,rs112758054:0-43	39	95.4	0	43	43	rs112758054
chrX	14606529	14606572	seq_b,AX-37975931,Affx-36475476,rs112758054,20:17201851,T,C,rs112758054:0-43	39	95.4	0	43	43	rs112758054
chrX	35085810	35085853	seq_b,AX-37975931,Affx-36475476,rs112758054,20:17201851,T,C,rs112758054:0-43	39	95.4	0	43	43	rs112758054
chrX	66887224	66887272	seq_b,AX-37975931,Affx-36475476,rs112758054,20:17201851,T,C,rs112758054:0-47	40	93.7	0	47	47	rs112758054
chrX	83802727	83802770	seq_b,AX-37975931,Affx-36475476,rs112758054,20:17201851,T,C,rs112758054:0-43	39	95.4	0	43	43	rs112758054
chrX	93252802	93252845	seq_b,AX-37975931,Affx-36475476,rs112758054,20:17201851,T,C,rs112758054:0-43	39	95.4	0	43	43	rs112758054
chrX	98208179	98208227	seq_b,AX-37975931,Affx-36475476,rs112758054,20:17201851,T,C,rs112758054:1-48	40	93.7	1	48	47	rs112758054
chrX	111944856	111944899	seq_b,AX-37975931,Affx-36475476,rs112758054,20:17201851,T,C,rs112758054:0-43	39	95.4	0	43	43	rs112758054
chrX	139203805	139203848	seq_b,AX-37975931,Affx-36475476,rs112758054,20:17201851,T,C,rs112758054:0-43	39	95.4	0	43	43	rs112758054
chrX	122084339	122084386	seq_b,AX-37975931,Affx-36475476,rs112758054,20:17201851,T,C,rs112758054:0-46	39	93.5	0	46	46	rs112758054
chrX	20838731	20838772	seq_b,AX-37975931,Affx-36475476,rs112758054,20:17201851,T,C,rs112758054:0-41	37	95.2	0	41	41	rs112758054
chrX	24402276	24402319	seq_b,AX-37975931,Affx-36475476,rs112758054,20:17201851,T,C,rs112758054:0-43	37	93.1	0	43	43	rs112758054
chrX	27668238	27668281	seq_b,AX-37975931,Affx-36475476,rs112758054,20:17201851,T,C,rs112758054:0-43	37	93.1	0	43	43	rs112758054
chrY	13375503	13375549	seq_b,AX-37975931,Affx-36475476,rs112758054,20:17201851,T,C,rs112758054:0-46	42	95.7	0	46	46	rs112758054
chrY	5489727	5489768	seq_b,AX-37975931,Affx-36475476,rs112758054,20:17201851,T,C,rs112758054:0-41	35	92.7	0	41	41	rs112758054
chrY	14694261	14694304	seq_b,AX-37975931,Affx-36475476,rs112758054,20:17201851,T,C,rs112758054:0-43	35	90.7	0	43	43	rs112758054
chrY	14760113	14760148	seq_b,AX-37975931,Affx-36475476,rs112758054,20:17201851,T,C,rs112758054:0-35	31	94.3	0	35	35	rs112758054
chrY	28442737	28442769	seq_b,AX-37975931,Affx-36475476,rs112758054,20:17201851,T,C,rs112758054:11-43	30	96.9	11	43	32	rs112758054
chrY	28473535	28473570	seq_b,AX-37975931,Affx-36475476,rs112758054,20:17201851,T,C,rs112758054:14-48	31	97.1	14	48	34	rs112758054
chrY	3173670	3173700	seq_b,AX-37975931,Affx-36475476,rs112758054,20:17201851,T,C,rs112758054:13-43	28	96.7	13	43	30	rs112758054
chrY	19264846	19264886	seq_b,AX-37975931,Affx-36475476,rs112758054,20:17201851,T,C,rs112758054:6-45	30	91.7	6	45	39	rs112758054
chrY	4613951	4613976	seq_b,AX-37975931,Affx-36475476,rs112758054,20:17201851,T,C,rs112758054:11-36	25	100.0	11	36	25	rs112758054
chrY	3688898	3688924	seq_b,AX-37975931,Affx-36475476,rs112758054,20:17201851,T,C,rs112758054:4-30	24	96.2	4	30	26	rs112758054
chrY	25907210	25907235	seq_b,AX-37975931,Affx-36475476,rs112758054,20:17201851,T,C,rs112758054:7-32	23	96.0	7	32	25	rs112758054
chrY	26372816	26372836	seq_b,AX-37975931,Affx-36475476,rs112758054,20:17201851,T,C,rs112758054:12-32	20	100.0	12	32	20	rs112758054
chrY	21944481	21944501	seq_b,AX-37975931,Affx-36475476,rs112758054,20:17201851,T,C,rs112758054:11-31	20	100.0	11	31	20	rs112758054
chrX	50635263	50635309	seq_b,AX-37975931,Affx-36475476,rs112758054,20:17201851,T,C,rs112758054:0-46	42	95.7	0	46	46	rs112758054
chrX	85171096	85171139	seq_b,AX-37975931,Affx-36475476,rs112758054,20:17201851,T,C,rs112758054:0-43	41	97.7	0	43	43	rs112758054
chrX	101171802	101171849	seq_b,AX-37975931,Affx-36475476,rs112758054,20:17201851,T,C,rs112758054:0-46	41	95.7	0	46	46	rs112758054
chrX	126477658	126477705	seq_b,AX-37975931,Affx-36475476,rs112758054,20:17201851,T,C,rs112758054:0-46	41	95.7	0	46	46	rs112758054
chrX	10975828	10975874	seq_b,AX-37975931,Affx-36475476,rs112758054,20:17201851,T,C,rs112758054:0-45	40	95.6	0	45	45	rs112758054
chrX	21004378	21004421	seq_b,AX-37975931,Affx-36475476,rs112758054,20:17201851,T,C,rs112758054:0-43	39	95.4	0	43	43	rs112758054
chrX	43351392	43351435	seq_b,AX-37975931,Affx-36475476,rs112758054,20:17201851,T,C,rs112758054:0-43	39	95.4	0	43	43	rs112758054
chrX	70710501	70710544	seq_b,AX-37975931,Affx-36475476,rs112758054,20:17201851,T,C,rs112758054:0-43	39	95.4	0	43	43	rs112758054
chrX	85323057	85323098	seq_b,AX-37975931,Affx-36475476,rs112758054,20:17201851,T,C,rs112758054:0-41	39	97.6	0	41	41	rs112758054
chrX	86931955	86931998	seq_b,AX-37975931,Affx-36475476,rs112758054,20:17201851,T,C,rs112758054:0-43	39	95.4	0	43	43	rs112758054
chrX	110769703	110769746	seq_b,AX-37975931,Affx-36475476,rs112758054,20:17201851,T,C,rs112758054:0-43	39	95.4	0	43	43	rs112758054
chrX	120413539	120413584	seq_b,AX-37975931,Affx-36475476,rs112758054,20:17201851,T,C,rs112758054:0-45	39	93.4	0	45	45	rs112758054
chrX	126144122	126144165	seq_b,AX-37975931,Affx-36475476,rs112758054,20:17201851,T,C,rs112758054:0-43	39	95.4	0	43	43	rs112758054
chrX	135656027	135656070	seq_b,AX-37975931,Affx-36475476,rs112758054,20:17201851,T,C,rs112758054:0-43	39	95.4	0	43	43	rs112758054
chrX	145859296	145859342	seq_b,AX-37975931,Affx-36475476,rs112758054,20:17201851,T,C,rs112758054:0-47	41	89.2	0	47	47	rs112758054
chrX	153935302	153935345	seq_b,AX-37975931,Affx-36475476,rs112758054,20:17201851,T,C,rs112758054:0-43	39	95.4	0	43	43	rs112758054
chrX	51143111	51143155	seq_a,AX-37976023,Affx-36475626,rs117752111,20:17360322,A,G,rs117752111:28-71	32	94.5	28	71	43	rs117752111
chrX	145211817	145211846	seq_a,AX-37976023,Affx-36475626,rs117752111,20:17360322,A,G,rs117752111:29-57	25	96.5	29	57	28	rs117752111
chrX	130953040	130953077	seq_a,AX-37976023,Affx-36475626,rs117752111,20:17360322,A,G,rs117752111:35-71	28	93.8	35	71	36	rs117752111
chrX	51438916	51438940	seq_a,AX-37976023,Affx-36475626,rs117752111,20:17360322,A,G,rs117752111:47-71	22	95.9	47	71	24	rs117752111
chrX	51143131	51143155	seq_b,AX-37976023,Affx-36475626,rs117752111,20:17360322,A,G,rs117752111:47-71	22	95.9	47	71	24	rs117752111
chrX	51438916	51438940	seq_b,AX-37976023,Affx-36475626,rs117752111,20:17360322,A,G,rs117752111:47-71	22	95.9	47	71	24	rs117752111
chrX	130953040	130953067	seq_b,AX-37976023,Affx-36475626,rs117752111,20:17360322,A,G,rs117752111:44-71	24	96.2	44	71	27	rs117752111
chrX	17435340	17435402	seq_a,AX-37976037,Affx-36475647,rs116879183,20:17385498,A,G,rs116879183:14-67	35	94.9	14	67	53	rs116879183
chrX	107843037	107843058	seq_a,AX-37976037,Affx-36475647,rs116879183,20:17385498,A,G,rs116879183:14-35	21	100.0	14	35	21	rs116879183
chrX	28771304	28771325	seq_a,AX-37976037,Affx-36475647,rs116879183,20:17385498,A,G,rs116879183:14-35	21	100.0	14	35	21	rs116879183
chrX	113276702	113276722	seq_a,AX-37976037,Affx-36475647,rs116879183,20:17385498,A,G,rs116879183:15-35	20	100.0	15	35	20	rs116879183
chrX	17435340	17435402	seq_b,AX-37976037,Affx-36475647,rs116879183,20:17385498,A,G,rs116879183:14-67	37	95.2	14	67	53	rs116879183
chrX	144286726	144286766	seq_b,AX-37976037,Affx-36475647,rs116879183,20:17385498,A,G,rs116879183:16-50	30	96.9	16	50	34	rs116879183
chrX	26550708	26550728	seq_b,AX-37976037,Affx-36475647,rs116879183,20:17385498,A,G,rs116879183:16-36	20	100.0	16	36	20	rs116879183
chrX	107843036	107843058	seq_b,AX-37976037,Affx-36475647,rs116879183,20:17385498,A,G,rs116879183:14-36	22	100.0	14	36	22	rs116879183
chrX	113276700	113276722	seq_b,AX-37976037,Affx-36475647,rs116879183,20:17385498,A,G,rs116879183:15-37	22	100.0	15	37	22	rs116879183
chrX	28771304	28771325	seq_b,AX-37976037,Affx-36475647,rs116879183,20:17385498,A,G,rs116879183:14-35	21	100.0	14	35	21	rs116879183
chrX	92714380	92714402	seq_a,AX-37976075,Affx-36475714,rs117516403,20:17443747,T,C,rs117516403:43-65	22	100.0	43	65	22	rs117516403
chrX	92714374	92714402	seq_b,AX-37976075,Affx-36475714,rs117516403,20:17443747,T,C,rs117516403:30-65	27	75.0	30	65	35	rs117516403
chrX	81366820	81366840	seq_a,AX-37976091,Affx-36475730,rs117251495,20:17454126,T,C,rs117251495:36-56	20	100.0	36	56	20	rs117251495
chrX	81366820	81366840	seq_b,AX-37976091,Affx-36475730,rs117251495,20:17454126,T,C,rs117251495:36-56	20	100.0	36	56	20	rs117251495
chrX	3635310	3635380	seq_a,AX-37976125,Affx-36475782,rs116007772,20:17497643,T,C,rs116007772:1-71	58	91.5	1	71	70	rs116007772
chrX	6907484	6908016	seq_a,AX-37976125,Affx-36475782,rs116007772,20:17497643,T,C,rs116007772:1-71	55	90.0	1	71	70	rs116007772
chrX	3635310	3635380	seq_b,AX-37976125,Affx-36475782,rs116007772,20:17497643,T,C,rs116007772:1-71	60	92.9	1	71	70	rs116007772
chrX	6907484	6908016	seq_b,AX-37976125,Affx-36475782,rs116007772,20:17497643,T,C,rs116007772:1-71	57	91.5	1	71	70	rs116007772
chrY	3066129	3066160	seq_a,AX-37976157,Affx-36475840,rs118028669,20:17563244,C,G,rs118028669:40-71	27	93.6	40	71	31	rs118028669
chrX	88797214	88797245	seq_a,AX-37976157,Affx-36475840,rs118028669,20:17563244,C,G,rs118028669:40-71	27	93.6	40	71	31	rs118028669
chrX	118094165	118094196	seq_a,AX-37976157,Affx-36475840,rs118028669,20:17563244,C,G,rs118028669:40-71	27	93.6	40	71	31	rs118028669
chrX	17419266	17419295	seq_a,AX-37976157,Affx-36475840,rs118028669,20:17563244,C,G,rs118028669:42-71	25	93.2	42	71	29	rs118028669
chrX	19422886	19422913	seq_a,AX-37976157,Affx-36475840,rs118028669,20:17563244,C,G,rs118028669:40-67	25	96.3	40	67	27	rs118028669
chrX	53043229	53043260	seq_a,AX-37976157,Affx-36475840,rs118028669,20:17563244,C,G,rs118028669:40-71	25	90.4	40	71	31	rs118028669
chrX	128304700	128304731	seq_a,AX-37976157,Affx-36475840,rs118028669,20:17563244,C,G,rs118028669:40-71	25	90.4	40	71	31	rs118028669
chrX	62931438	62931466	seq_a,AX-37976157,Affx-36475840,rs118028669,20:17563244,C,G,rs118028669:43-71	24	92.9	43	71	28	rs118028669
chrX	133495826	133495852	seq_a,AX-37976157,Affx-36475840,rs118028669,20:17563244,C,G,rs118028669:40-66	24	96.2	40	66	26	rs118028669
chrX	151606238	151606266	seq_a,AX-37976157,Affx-36475840,rs118028669,20:17563244,C,G,rs118028669:43-71	24	92.9	43	71	28	rs118028669
chrX	73449655	73449679	seq_a,AX-37976157,Affx-36475840,rs118028669,20:17563244,C,G,rs118028669:44-68	22	95.9	44	68	24	rs118028669
chrX	77132141	77132167	seq_a,AX-37976157,Affx-36475840,rs118028669,20:17563244,C,G,rs118028669:40-66	22	92.4	40	66	26	rs118028669
chrX	135804238	135804279	seq_a,AX-37976157,Affx-36475840,rs118028669,20:17563244,C,G,rs118028669:26-68	30	87.9	26	68	42	rs118028669
chrX	67698557	67698587	seq_a,AX-37976157,Affx-36475840,rs118028669,20:17563244,C,G,rs118028669:38-62	23	100.0	38	62	24	rs118028669
chrX	86313715	86313742	seq_a,AX-37976157,Affx-36475840,rs118028669,20:17563244,C,G,rs118028669:38-67	24	81.5	38	67	29	rs118028669
chrX	27721745	27721767	seq_a,AX-37976157,Affx-36475840,rs118028669,20:17563244,C,G,rs118028669:49-71	20	95.5	49	71	22	rs118028669
chrX	40658890	40658912	seq_a,AX-37976157,Affx-36475840,rs118028669,20:17563244,C,G,rs118028669:49-71	20	95.5	49	71	22	rs118028669
chrY	17437597	17437619	seq_a,AX-37976157,Affx-36475840,rs118028669,20:17563244,C,G,rs118028669:43-65	22	100.0	43	65	22	rs118028669
chrX	103059157	103059211	seq_a,AX-37976157,Affx-36475840,rs118028669,20:17563244,C,G,rs118028669:16-71	35	77.8	16	71	55	rs118028669
chrX	102322658	102322698	seq_a,AX-37976157,Affx-36475840,rs118028669,20:17563244,C,G,rs118028669:25-67	33	86.5	25	67	42	rs118028669
chrX	128803364	128803395	seq_a,AX-37976157,Affx-36475840,rs118028669,20:17563244,C,G,rs118028669:40-71	27	93.6	40	71	31	rs118028669
chrX	111276983	111277011	seq_a,AX-37976157,Affx-36475840,rs118028669,20:17563244,C,G,rs118028669:40-68	26	96.5	40	68	28	rs118028669
chrX	33189021	33189046	seq_a,AX-37976157,Affx-36475840,rs118028669,20:17563244,C,G,rs118028669:44-69	25	100.0	44	69	25	rs118028669
chrX	106324483	106324510	seq_a,AX-37976157,Affx-36475840,rs118028669,20:17563244,C,G,rs118028669:40-67	25	96.3	40	67	27	rs118028669
chrX	22781109	22781137	seq_a,AX-37976157,Affx-36475840,rs118028669,20:17563244,C,G,rs118028669:40-68	24	92.9	40	68	28	rs118028669
chrX	28953477	28953503	seq_a,AX-37976157,Affx-36475840,rs118028669,20:17563244,C,G,rs118028669:42-68	24	96.2	42	68	26	rs118028669
chrX	141101321	141101345	seq_a,AX-37976157,Affx-36475840,rs118028669,20:17563244,C,G,rs118028669:45-69	24	100.0	45	69	24	rs118028669
chrX	98171619	98171642	seq_a,AX-37976157,Affx-36475840,rs118028669,20:17563244,C,G,rs118028669:45-68	23	100.0	45	68	23	rs118028669
chrX	107079325	107079352	seq_a,AX-37976157,Affx-36475840,rs118028669,20:17563244,C,G,rs118028669:40-67	23	92.6	40	67	27	rs118028669
chrX	119458161	119458184	seq_a,AX-37976157,Affx-36475840,rs118028669,20:17563244,C,G,rs118028669:45-68	23	100.0	45	68	23	rs118028669
chrX	85031710	85031732	seq_a,AX-37976157,Affx-36475840,rs118028669,20:17563244,C,G,rs118028669:43-65	22	100.0	43	65	22	rs118028669
chrX	21252181	21252201	seq_a,AX-37976157,Affx-36475840,rs118028669,20:17563244,C,G,rs118028669:49-69	20	100.0	49	69	20	rs118028669
chrX	22601716	22601738	seq_a,AX-37976157,Affx-36475840,rs118028669,20:17563244,C,G,rs118028669:49-71	20	95.5	49	71	22	rs118028669
chrX	25379584	25379606	seq_a,AX-37976157,Affx-36475840,rs118028669,20:17563244,C,G,rs118028669:49-71	20	95.5	49	71	22	rs118028669
chrY	3066129	3066160	seq_b,AX-37976157,Affx-36475840,rs118028669,20:17563244,C,G,rs118028669:40-71	27	93.6	40	71	31	rs118028669
chrX	62931411	62931466	seq_b,AX-37976157,Affx-36475840,rs118028669,20:17563244,C,G,rs118028669:15-71	41	86.6	15	71	56	rs118028669
chrX	17419248	17419295	seq_b,AX-37976157,Affx-36475840,rs118028669,20:17563244,C,G,rs118028669:25-71	35	90.7	25	71	46	rs118028669
chrX	88797214	88797245	seq_b,AX-37976157,Affx-36475840,rs118028669,20:17563244,C,G,rs118028669:40-71	27	93.6	40	71	31	rs118028669
chrX	118094165	118094196	seq_b,AX-37976157,Affx-36475840,rs118028669,20:17563244,C,G,rs118028669:40-71	27	93.6	40	71	31	rs118028669
chrX	19422886	19422913	seq_b,AX-37976157,Affx-36475840,rs118028669,20:17563244,C,G,rs118028669:40-67	25	96.3	40	67	27	rs118028669
chrX	53043229	53043260	seq_b,AX-37976157,Affx-36475840,rs118028669,20:17563244,C,G,rs118028669:40-71	25	90.4	40	71	31	rs118028669
chrX	128304700	128304731	seq_b,AX-37976157,Affx-36475840,rs118028669,20:17563244,C,G,rs118028669:40-71	25	90.4	40	71	31	rs118028669
chrX	133495826	133495852	seq_b,AX-37976157,Affx-36475840,rs118028669,20:17563244,C,G,rs118028669:40-66	24	96.2	40	66	26	rs118028669
chrX	151606238	151606266	seq_b,AX-37976157,Affx-36475840,rs118028669,20:17563244,C,G,rs118028669:43-71	24	92.9	43	71	28	rs118028669
chrX	73449655	73449679	seq_b,AX-37976157,Affx-36475840,rs118028669,20:17563244,C,G,rs118028669:44-68	22	95.9	44	68	24	rs118028669
chrX	77132141	77132167	seq_b,AX-37976157,Affx-36475840,rs118028669,20:17563244,C,G,rs118028669:40-66	22	92.4	40	66	26	rs118028669
chrX	135804238	135804279	seq_b,AX-37976157,Affx-36475840,rs118028669,20:17563244,C,G,rs118028669:26-68	30	87.9	26	68	42	rs118028669
chrX	67698557	67698587	seq_b,AX-37976157,Affx-36475840,rs118028669,20:17563244,C,G,rs118028669:38-62	23	100.0	38	62	24	rs118028669
chrX	86313715	86313742	seq_b,AX-37976157,Affx-36475840,rs118028669,20:17563244,C,G,rs118028669:38-67	24	81.5	38	67	29	rs118028669
chrX	27721745	27721767	seq_b,AX-37976157,Affx-36475840,rs118028669,20:17563244,C,G,rs118028669:49-71	20	95.5	49	71	22	rs118028669
chrX	40658890	40658912	seq_b,AX-37976157,Affx-36475840,rs118028669,20:17563244,C,G,rs118028669:49-71	20	95.5	49	71	22	rs118028669
chrY	17437597	17437619	seq_b,AX-37976157,Affx-36475840,rs118028669,20:17563244,C,G,rs118028669:43-65	22	100.0	43	65	22	rs118028669
chrX	103059157	103059211	seq_b,AX-37976157,Affx-36475840,rs118028669,20:17563244,C,G,rs118028669:16-71	38	85.5	16	71	55	rs118028669
chrX	102322658	102322698	seq_b,AX-37976157,Affx-36475840,rs118028669,20:17563244,C,G,rs118028669:25-67	33	86.5	25	67	42	rs118028669
chrX	128803364	128803395	seq_b,AX-37976157,Affx-36475840,rs118028669,20:17563244,C,G,rs118028669:40-71	27	93.6	40	71	31	rs118028669
chrX	111276983	111277011	seq_b,AX-37976157,Affx-36475840,rs118028669,20:17563244,C,G,rs118028669:40-68	26	96.5	40	68	28	rs118028669
chrX	33189021	33189046	seq_b,AX-37976157,Affx-36475840,rs118028669,20:17563244,C,G,rs118028669:44-69	25	100.0	44	69	25	rs118028669
chrX	106324483	106324510	seq_b,AX-37976157,Affx-36475840,rs118028669,20:17563244,C,G,rs118028669:40-67	25	96.3	40	67	27	rs118028669
chrX	22781109	22781137	seq_b,AX-37976157,Affx-36475840,rs118028669,20:17563244,C,G,rs118028669:40-68	24	92.9	40	68	28	rs118028669
chrX	28953477	28953503	seq_b,AX-37976157,Affx-36475840,rs118028669,20:17563244,C,G,rs118028669:42-68	24	96.2	42	68	26	rs118028669
chrX	141101321	141101345	seq_b,AX-37976157,Affx-36475840,rs118028669,20:17563244,C,G,rs118028669:45-69	24	100.0	45	69	24	rs118028669
chrX	98171619	98171642	seq_b,AX-37976157,Affx-36475840,rs118028669,20:17563244,C,G,rs118028669:45-68	23	100.0	45	68	23	rs118028669
chrX	107079325	107079352	seq_b,AX-37976157,Affx-36475840,rs118028669,20:17563244,C,G,rs118028669:40-67	23	92.6	40	67	27	rs118028669
chrX	119458161	119458184	seq_b,AX-37976157,Affx-36475840,rs118028669,20:17563244,C,G,rs118028669:45-68	23	100.0	45	68	23	rs118028669
chrX	85031710	85031732	seq_b,AX-37976157,Affx-36475840,rs118028669,20:17563244,C,G,rs118028669:43-65	22	100.0	43	65	22	rs118028669
chrX	21252181	21252201	seq_b,AX-37976157,Affx-36475840,rs118028669,20:17563244,C,G,rs118028669:49-69	20	100.0	49	69	20	rs118028669
chrX	22601716	22601738	seq_b,AX-37976157,Affx-36475840,rs118028669,20:17563244,C,G,rs118028669:49-71	20	95.5	49	71	22	rs118028669
chrX	25379584	25379606	seq_b,AX-37976157,Affx-36475840,rs118028669,20:17563244,C,G,rs118028669:49-71	20	95.5	49	71	22	rs118028669
chrX	106952548	106952584	seq_a,AX-37976371,Affx-36476140,rs74672829,20:17855224,T,G,rs74672829:35-71	30	91.7	35	71	36	rs74672829
chrX	42349184	42349217	seq_a,AX-37976371,Affx-36476140,rs74672829,20:17855224,T,G,rs74672829:38-71	27	91.0	38	71	33	rs74672829
chrX	17138491	17138526	seq_a,AX-37976371,Affx-36476140,rs74672829,20:17855224,T,G,rs74672829:32-71	30	77.2	32	71	39	rs74672829
chrX	132739290	132739311	seq_a,AX-37976371,Affx-36476140,rs74672829,20:17855224,T,G,rs74672829:35-56	21	100.0	35	56	21	rs74672829
chrX	118607509	118607529	seq_a,AX-37976371,Affx-36476140,rs74672829,20:17855224,T,G,rs74672829:36-56	20	100.0	36	56	20	rs74672829
chrX	129618424	129618444	seq_a,AX-37976371,Affx-36476140,rs74672829,20:17855224,T,G,rs74672829:35-55	20	100.0	35	55	20	rs74672829
chrX	73438682	73438705	seq_a,AX-37976371,Affx-36476140,rs74672829,20:17855224,T,G,rs74672829:24-47	23	100.0	24	47	23	rs74672829
chrX	52903694	52903723	seq_a,AX-37976371,Affx-36476140,rs74672829,20:17855224,T,G,rs74672829:28-57	23	89.7	28	57	29	rs74672829
chrX	66917899	66917919	seq_a,AX-37976371,Affx-36476140,rs74672829,20:17855224,T,G,rs74672829:35-55	20	100.0	35	55	20	rs74672829
chrX	106952549	106952584	seq_b,AX-37976371,Affx-36476140,rs74672829,20:17855224,T,G,rs74672829:36-71	29	91.5	36	71	35	rs74672829
chrX	42349184	42349217	seq_b,AX-37976371,Affx-36476140,rs74672829,20:17855224,T,G,rs74672829:38-71	27	91.0	38	71	33	rs74672829
chrX	123502487	123502509	seq_b,AX-37976371,Affx-36476140,rs74672829,20:17855224,T,G,rs74672829:33-55	22	100.0	33	55	22	rs74672829
chrX	17138498	17138526	seq_b,AX-37976371,Affx-36476140,rs74672829,20:17855224,T,G,rs74672829:39-71	25	75.0	39	71	32	rs74672829
chrX	132739291	132739311	seq_b,AX-37976371,Affx-36476140,rs74672829,20:17855224,T,G,rs74672829:36-56	20	100.0	36	56	20	rs74672829
chrX	118607509	118607529	seq_b,AX-37976371,Affx-36476140,rs74672829,20:17855224,T,G,rs74672829:36-56	20	100.0	36	56	20	rs74672829
chrX	54207139	54207161	seq_b,AX-37976371,Affx-36476140,rs74672829,20:17855224,T,G,rs74672829:35-57	20	95.5	35	57	22	rs74672829
chrX	52903694	52903723	seq_b,AX-37976371,Affx-36476140,rs74672829,20:17855224,T,G,rs74672829:28-57	21	86.3	28	57	29	rs74672829
chrY	13623021	13623051	seq_a,AX-37976407,Affx-36476229,rs117241355,20:17957289,T,G,rs117241355:38-68	27	96.6	38	68	30	rs117241355
chrX	114494596	114494626	seq_a,AX-37976407,Affx-36476229,rs117241355,20:17957289,T,G,rs117241355:36-66	30	100.0	36	66	30	rs117241355
chrX	121282353	121282395	seq_a,AX-37976407,Affx-36476229,rs117241355,20:17957289,T,G,rs117241355:37-71	33	100.0	37	71	34	rs117241355
chrX	149857928	149857956	seq_a,AX-37976407,Affx-36476229,rs117241355,20:17957289,T,G,rs117241355:37-65	28	100.0	37	65	28	rs117241355
chrX	118358201	118358230	seq_a,AX-37976407,Affx-36476229,rs117241355,20:17957289,T,G,rs117241355:39-68	27	96.6	39	68	29	rs117241355
chrX	48118411	48118799	seq_a,AX-37976407,Affx-36476229,rs117241355,20:17957289,T,G,rs117241355:40-71	30	100.0	40	71	31	rs117241355
chrX	117665089	117665118	seq_a,AX-37976407,Affx-36476229,rs117241355,20:17957289,T,G,rs117241355:39-67	27	100.0	39	67	28	rs117241355
chrX	112015522	112015548	seq_a,AX-37976407,Affx-36476229,rs117241355,20:17957289,T,G,rs117241355:42-67	24	100.0	42	67	25	rs117241355
chrX	54317754	54317783	seq_a,AX-37976407,Affx-36476229,rs117241355,20:17957289,T,G,rs117241355:37-66	29	100.0	37	66	29	rs117241355
chrX	19637390	19637429	seq_a,AX-37976407,Affx-36476229,rs117241355,20:17957289,T,G,rs117241355:37-71	32	100.0	37	71	34	rs117241355
chrX	41121113	41121144	seq_a,AX-37976407,Affx-36476229,rs117241355,20:17957289,T,G,rs117241355:37-66	28	100.0	37	66	29	rs117241355
chrX	141957123	141957147	seq_a,AX-37976407,Affx-36476229,rs117241355,20:17957289,T,G,rs117241355:42-66	24	100.0	42	66	24	rs117241355
chrX	115909745	115910107	seq_a,AX-37976407,Affx-36476229,rs117241355,20:17957289,T,G,rs117241355:42-71	28	100.0	42	71	29	rs117241355
chrX	72056060	72056086	seq_a,AX-37976407,Affx-36476229,rs117241355,20:17957289,T,G,rs117241355:36-62	24	96.2	36	62	26	rs117241355
chrX	63096070	63096094	seq_a,AX-37976407,Affx-36476229,rs117241355,20:17957289,T,G,rs117241355:37-61	24	100.0	37	61	24	rs117241355
chrX	136487268	136487291	seq_a,AX-37976407,Affx-36476229,rs117241355,20:17957289,T,G,rs117241355:42-65	23	100.0	42	65	23	rs117241355
chrX	85306738	85306761	seq_a,AX-37976407,Affx-36476229,rs117241355,20:17957289,T,G,rs117241355:43-66	23	100.0	43	66	23	rs117241355
chrX	24057173	24057198	seq_a,AX-37976407,Affx-36476229,rs117241355,20:17957289,T,G,rs117241355:39-67	24	80.0	39	67	28	rs117241355
chrX	114494594	114494626	seq_b,AX-37976407,Affx-36476229,rs117241355,20:17957289,T,G,rs117241355:34-66	32	100.0	34	66	32	rs117241355
chrX	117665057	117665118	seq_b,AX-37976407,Affx-36476229,rs117241355,20:17957289,T,G,rs117241355:14-67	39	97.7	14	67	53	rs117241355
chrX	118358195	118358230	seq_b,AX-37976407,Affx-36476229,rs117241355,20:17957289,T,G,rs117241355:34-68	31	97.1	34	68	34	rs117241355
chrX	121282353	121282395	seq_b,AX-37976407,Affx-36476229,rs117241355,20:17957289,T,G,rs117241355:37-71	33	100.0	37	71	34	rs117241355
chrX	149857928	149857956	seq_b,AX-37976407,Affx-36476229,rs117241355,20:17957289,T,G,rs117241355:37-65	28	100.0	37	65	28	rs117241355
chrX	48118411	48118799	seq_b,AX-37976407,Affx-36476229,rs117241355,20:17957289,T,G,rs117241355:40-71	30	100.0	40	71	31	rs117241355
chrX	112015522	112015548	seq_b,AX-37976407,Affx-36476229,rs117241355,20:17957289,T,G,rs117241355:42-67	24	100.0	42	67	25	rs117241355
chrX	54317754	54317783	seq_b,AX-37976407,Affx-36476229,rs117241355,20:17957289,T,G,rs117241355:37-66	29	100.0	37	66	29	rs117241355
chrX	19637390	19637429	seq_b,AX-37976407,Affx-36476229,rs117241355,20:17957289,T,G,rs117241355:37-71	32	100.0	37	71	34	rs117241355
chrX	41121113	41121144	seq_b,AX-37976407,Affx-36476229,rs117241355,20:17957289,T,G,rs117241355:37-66	28	100.0	37	66	29	rs117241355
chrX	115909745	115910113	seq_b,AX-37976407,Affx-36476229,rs117241355,20:17957289,T,G,rs117241355:34-71	33	97.2	34	71	37	rs117241355
chrX	136487268	136487299	seq_b,AX-37976407,Affx-36476229,rs117241355,20:17957289,T,G,rs117241355:29-65	28	80.0	29	65	36	rs117241355
chrX	72056060	72056087	seq_b,AX-37976407,Affx-36476229,rs117241355,20:17957289,T,G,rs117241355:35-62	25	96.3	35	62	27	rs117241355
chrX	141957123	141957147	seq_b,AX-37976407,Affx-36476229,rs117241355,20:17957289,T,G,rs117241355:42-66	24	100.0	42	66	24	rs117241355
chrX	63096070	63096094	seq_b,AX-37976407,Affx-36476229,rs117241355,20:17957289,T,G,rs117241355:37-61	24	100.0	37	61	24	rs117241355
chrX	85306738	85306761	seq_b,AX-37976407,Affx-36476229,rs117241355,20:17957289,T,G,rs117241355:43-66	23	100.0	43	66	23	rs117241355
chrX	24057173	24057198	seq_b,AX-37976407,Affx-36476229,rs117241355,20:17957289,T,G,rs117241355:39-67	24	80.0	39	67	28	rs117241355
chrX	122905948	122905983	seq_a,AX-37976449,Affx-36476328,rs188409249,20:18076235,A,G,rs188409249:36-71	31	94.3	36	71	35	rs188409249
chrX	38467473	38467508	seq_a,AX-37976449,Affx-36476328,rs188409249,20:18076235,A,G,rs188409249:36-71	31	94.3	36	71	35	rs188409249
chrX	122905948	122905983	seq_b,AX-37976449,Affx-36476328,rs188409249,20:18076235,A,G,rs188409249:36-71	31	94.3	36	71	35	rs188409249
chrX	38467473	38467508	seq_b,AX-37976449,Affx-36476328,rs188409249,20:18076235,A,G,rs188409249:36-71	31	94.3	36	71	35	rs188409249
chrX	14321747	14321767	seq_a,AX-37976595,Affx-36476584,rs117890919,20:18459291,T,C,rs117890919:39-59	20	100.0	39	59	20	rs117890919
chrX	92913074	92913095	seq_a,AX-37976595,Affx-36476584,rs117890919,20:18459291,T,C,rs117890919:50-71	21	100.0	50	71	21	rs117890919
chrX	14321747	14321767	seq_b,AX-37976595,Affx-36476584,rs117890919,20:18459291,T,C,rs117890919:39-59	20	100.0	39	59	20	rs117890919
chrX	92913074	92913095	seq_b,AX-37976595,Affx-36476584,rs117890919,20:18459291,T,C,rs117890919:50-71	21	100.0	50	71	21	rs117890919
chrY	14674130	14674201	seq_a,AX-37976613,Affx-36476633,rs117707341,20:18500521,A,G,rs117707341:0-71	47	83.1	0	71	71	rs117707341
chrY	23203050	23203109	seq_a,AX-37976613,Affx-36476633,rs117707341,20:18500521,A,G,rs117707341:1-60	45	88.2	1	60	59	rs117707341
chrX	28912976	28913046	seq_a,AX-37976613,Affx-36476633,rs117707341,20:18500521,A,G,rs117707341:0-71	57	87.2	0	71	71	rs117707341
chrX	90030565	90030635	seq_a,AX-37976613,Affx-36476633,rs117707341,20:18500521,A,G,rs117707341:0-71	57	87.2	0	71	71	rs117707341
chrX	91530307	91530377	seq_a,AX-37976613,Affx-36476633,rs117707341,20:18500521,A,G,rs117707341:0-71	55	85.8	0	71	71	rs117707341
chrX	102686703	102686773	seq_a,AX-37976613,Affx-36476633,rs117707341,20:18500521,A,G,rs117707341:0-71	55	85.8	0	71	71	rs117707341
chrX	118453984	118454054	seq_a,AX-37976613,Affx-36476633,rs117707341,20:18500521,A,G,rs117707341:0-71	55	85.8	0	71	71	rs117707341
chrX	3473416	3473486	seq_a,AX-37976613,Affx-36476633,rs117707341,20:18500521,A,G,rs117707341:0-71	53	84.3	0	71	71	rs117707341
chrX	64351605	64351676	seq_a,AX-37976613,Affx-36476633,rs117707341,20:18500521,A,G,rs117707341:0-71	51	86.0	0	71	71	rs117707341
chrX	112354188	112354258	seq_a,AX-37976613,Affx-36476633,rs117707341,20:18500521,A,G,rs117707341:0-71	52	86.4	0	71	71	rs117707341
chrX	16199546	16199616	seq_a,AX-37976613,Affx-36476633,rs117707341,20:18500521,A,G,rs117707341:0-71	48	83.4	0	71	71	rs117707341
chrX	73024814	73024872	seq_a,AX-37976613,Affx-36476633,rs117707341,20:18500521,A,G,rs117707341:0-58	44	88.0	0	58	58	rs117707341
chrX	103018972	103019021	seq_a,AX-37976613,Affx-36476633,rs117707341,20:18500521,A,G,rs117707341:22-71	43	93.9	22	71	49	rs117707341
chrX	120479117	120479166	seq_a,AX-37976613,Affx-36476633,rs117707341,20:18500521,A,G,rs117707341:22-71	43	93.9	22	71	49	rs117707341
chrX	112422288	112422335	seq_a,AX-37976613,Affx-36476633,rs117707341,20:18500521,A,G,rs117707341:23-71	40	87.3	23	71	48	rs117707341
chrX	98416694	98416742	seq_a,AX-37976613,Affx-36476633,rs117707341,20:18500521,A,G,rs117707341:22-71	39	85.5	22	71	49	rs117707341
chrX	115948718	115948766	seq_a,AX-37976613,Affx-36476633,rs117707341,20:18500521,A,G,rs117707341:22-71	39	85.5	22	71	49	rs117707341
chrX	113838020	113838068	seq_a,AX-37976613,Affx-36476633,rs117707341,20:18500521,A,G,rs117707341:22-71	39	85.5	22	71	49	rs117707341
chrX	31399038	31399108	seq_a,AX-37976613,Affx-36476633,rs117707341,20:18500521,A,G,rs117707341:0-71	61	90.0	0	71	71	rs117707341
chrX	81985705	81985776	seq_a,AX-37976613,Affx-36476633,rs117707341,20:18500521,A,G,rs117707341:0-71	53	87.4	0	71	71	rs117707341
chrX	86240221	86240291	seq_a,AX-37976613,Affx-36476633,rs117707341,20:18500521,A,G,rs117707341:0-71	55	85.8	0	71	71	rs117707341
chrX	137344382	137344452	seq_a,AX-37976613,Affx-36476633,rs117707341,20:18500521,A,G,rs117707341:0-71	53	84.3	0	71	71	rs117707341
chrX	130849518	130849588	seq_a,AX-37976613,Affx-36476633,rs117707341,20:18500521,A,G,rs117707341:0-71	51	82.9	0	71	71	rs117707341
chrX	141317761	141317832	seq_a,AX-37976613,Affx-36476633,rs117707341,20:18500521,A,G,rs117707341:0-71	49	84.6	0	71	71	rs117707341
chrX	148400609	148400679	seq_a,AX-37976613,Affx-36476633,rs117707341,20:18500521,A,G,rs117707341:0-71	48	89.3	0	71	71	rs117707341
chrX	64583181	64583230	seq_a,AX-37976613,Affx-36476633,rs117707341,20:18500521,A,G,rs117707341:22-71	39	89.8	22	71	49	rs117707341
chrX	110790569	110790617	seq_a,AX-37976613,Affx-36476633,rs117707341,20:18500521,A,G,rs117707341:22-71	41	87.5	22	71	49	rs117707341
chrX	121359307	121359355	seq_a,AX-37976613,Affx-36476633,rs117707341,20:18500521,A,G,rs117707341:22-71	41	87.5	22	71	49	rs117707341
chrX	113704634	113704682	seq_a,AX-37976613,Affx-36476633,rs117707341,20:18500521,A,G,rs117707341:22-71	41	87.5	22	71	49	rs117707341
chrX	63872363	63872415	seq_a,AX-37976613,Affx-36476633,rs117707341,20:18500521,A,G,rs117707341:19-71	38	86.6	19	71	52	rs117707341
chrX	70487929	70487978	seq_a,AX-37976613,Affx-36476633,rs117707341,20:18500521,A,G,rs117707341:22-71	37	87.8	22	71	49	rs117707341
chrX	29996878	29996926	seq_a,AX-37976613,Affx-36476633,rs117707341,20:18500521,A,G,rs117707341:22-71	39	85.5	22	71	49	rs117707341
chrY	14674130	14674201	seq_b,AX-37976613,Affx-36476633,rs117707341,20:18500521,A,G,rs117707341:0-71	49	84.6	0	71	71	rs117707341
chrY	23203050	23203109	seq_b,AX-37976613,Affx-36476633,rs117707341,20:18500521,A,G,rs117707341:1-60	47	89.9	1	60	59	rs117707341
chrX	90030565	90030635	seq_b,AX-37976613,Affx-36476633,rs117707341,20:18500521,A,G,rs117707341:0-71	59	88.6	0	71	71	rs117707341
chrX	91530307	91530377	seq_b,AX-37976613,Affx-36476633,rs117707341,20:18500521,A,G,rs117707341:0-71	57	87.2	0	71	71	rs117707341
chrX	102686703	102686773	seq_b,AX-37976613,Affx-36476633,rs117707341,20:18500521,A,G,rs117707341:0-71	57	87.2	0	71	71	rs117707341
chrX	118453984	118454054	seq_b,AX-37976613,Affx-36476633,rs117707341,20:18500521,A,G,rs117707341:0-71	57	87.2	0	71	71	rs117707341
chrX	3473416	3473486	seq_b,AX-37976613,Affx-36476633,rs117707341,20:18500521,A,G,rs117707341:0-71	55	85.8	0	71	71	rs117707341
chrX	28912976	28913046	seq_b,AX-37976613,Affx-36476633,rs117707341,20:18500521,A,G,rs117707341:0-71	55	85.8	0	71	71	rs117707341
chrX	112354188	112354258	seq_b,AX-37976613,Affx-36476633,rs117707341,20:18500521,A,G,rs117707341:0-71	54	87.9	0	71	71	rs117707341
chrX	64351605	64351676	seq_b,AX-37976613,Affx-36476633,rs117707341,20:18500521,A,G,rs117707341:0-71	49	84.6	0	71	71	rs117707341
chrX	16199546	16199616	seq_b,AX-37976613,Affx-36476633,rs117707341,20:18500521,A,G,rs117707341:0-71	50	84.9	0	71	71	rs117707341
chrX	73024814	73024872	seq_b,AX-37976613,Affx-36476633,rs117707341,20:18500521,A,G,rs117707341:0-58	46	89.7	0	58	58	rs117707341
chrX	120479117	120479166	seq_b,AX-37976613,Affx-36476633,rs117707341,20:18500521,A,G,rs117707341:22-71	45	96.0	22	71	49	rs117707341
chrX	103018972	103019021	seq_b,AX-37976613,Affx-36476633,rs117707341,20:18500521,A,G,rs117707341:22-71	43	93.9	22	71	49	rs117707341
chrX	112422288	112422335	seq_b,AX-37976613,Affx-36476633,rs117707341,20:18500521,A,G,rs117707341:23-71	42	89.4	23	71	48	rs117707341
chrX	98416694	98416742	seq_b,AX-37976613,Affx-36476633,rs117707341,20:18500521,A,G,rs117707341:22-71	41	87.5	22	71	49	rs117707341
chrX	115948718	115948766	seq_b,AX-37976613,Affx-36476633,rs117707341,20:18500521,A,G,rs117707341:22-71	41	87.5	22	71	49	rs117707341
chrX	113838020	113838068	seq_b,AX-37976613,Affx-36476633,rs117707341,20:18500521,A,G,rs117707341:22-71	41	87.5	22	71	49	rs117707341
chrY	5812645	5812714	seq_b,AX-37976613,Affx-36476633,rs117707341,20:18500521,A,G,rs117707341:0-71	55	84.1	0	71	71	rs117707341
chrX	31399038	31399108	seq_b,AX-37976613,Affx-36476633,rs117707341,20:18500521,A,G,rs117707341:0-71	63	91.5	0	71	71	rs117707341
chrX	72750930	72751001	seq_b,AX-37976613,Affx-36476633,rs117707341,20:18500521,A,G,rs117707341:0-71	57	90.2	0	71	71	rs117707341
chrX	116555006	116555075	seq_b,AX-37976613,Affx-36476633,rs117707341,20:18500521,A,G,rs117707341:1-71	58	88.5	1	71	70	rs117707341
chrX	81985705	81985776	seq_b,AX-37976613,Affx-36476633,rs117707341,20:18500521,A,G,rs117707341:0-71	55	88.8	0	71	71	rs117707341
chrX	86240221	86240291	seq_b,AX-37976613,Affx-36476633,rs117707341,20:18500521,A,G,rs117707341:0-71	57	87.2	0	71	71	rs117707341
chrX	137344382	137344452	seq_b,AX-37976613,Affx-36476633,rs117707341,20:18500521,A,G,rs117707341:0-71	55	85.8	0	71	71	rs117707341
chrX	130849518	130849588	seq_b,AX-37976613,Affx-36476633,rs117707341,20:18500521,A,G,rs117707341:0-71	53	84.3	0	71	71	rs117707341
chrX	141317761	141317832	seq_b,AX-37976613,Affx-36476633,rs117707341,20:18500521,A,G,rs117707341:0-71	51	86.0	0	71	71	rs117707341
chrX	115465381	115465451	seq_b,AX-37976613,Affx-36476633,rs117707341,20:18500521,A,G,rs117707341:0-71	51	82.9	0	71	71	rs117707341
chrX	92082911	92082980	seq_b,AX-37976613,Affx-36476633,rs117707341,20:18500521,A,G,rs117707341:0-71	52	84.7	0	71	71	rs117707341
chrX	148400609	148400679	seq_b,AX-37976613,Affx-36476633,rs117707341,20:18500521,A,G,rs117707341:0-71	48	89.3	0	71	71	rs117707341
chrX	64583181	64583230	seq_b,AX-37976613,Affx-36476633,rs117707341,20:18500521,A,G,rs117707341:22-71	41	91.9	22	71	49	rs117707341
chrX	110790569	110790617	seq_b,AX-37976613,Affx-36476633,rs117707341,20:18500521,A,G,rs117707341:22-71	43	89.6	22	71	49	rs117707341
chrX	113704634	113704682	seq_b,AX-37976613,Affx-36476633,rs117707341,20:18500521,A,G,rs117707341:22-71	43	89.6	22	71	49	rs117707341
chrX	126363993	126364062	seq_b,AX-37976613,Affx-36476633,rs117707341,20:18500521,A,G,rs117707341:1-71	47	86.5	1	71	70	rs117707341
chrX	121359307	121359355	seq_b,AX-37976613,Affx-36476633,rs117707341,20:18500521,A,G,rs117707341:22-71	43	89.6	22	71	49	rs117707341
chrY	3058270	3058297	seq_a,AX-37976707,Affx-36476810,rs183979380,20:18688402,T,C,rs183979380:24-51	25	96.3	24	51	27	rs183979380
chrX	83537877	83537920	seq_a,AX-37976707,Affx-36476810,rs183979380,20:18688402,T,C,rs183979380:24-71	36	81.0	24	71	47	rs183979380
chrX	54508659	54508699	seq_a,AX-37976707,Affx-36476810,rs183979380,20:18688402,T,C,rs183979380:27-71	35	82.1	27	71	44	rs183979380
chrX	139137530	139137563	seq_a,AX-37976707,Affx-36476810,rs183979380,20:18688402,T,C,rs183979380:27-60	31	97.0	27	60	33	rs183979380
chrX	24590370	24590404	seq_a,AX-37976707,Affx-36476810,rs183979380,20:18688402,T,C,rs183979380:24-58	30	94.2	24	58	34	rs183979380
chrX	141449514	141449552	seq_a,AX-37976707,Affx-36476810,rs183979380,20:18688402,T,C,rs183979380:29-71	33	81.1	29	71	42	rs183979380
chrX	106755276	106755316	seq_a,AX-37976707,Affx-36476810,rs183979380,20:18688402,T,C,rs183979380:24-68	34	81.6	24	68	44	rs183979380
chrX	8800403	8800443	seq_a,AX-37976707,Affx-36476810,rs183979380,20:18688402,T,C,rs183979380:25-71	32	76.4	25	71	46	rs183979380
chrX	88789346	88789373	seq_a,AX-37976707,Affx-36476810,rs183979380,20:18688402,T,C,rs183979380:23-50	27	100.0	23	50	27	rs183979380
chrX	26016598	26016624	seq_a,AX-37976707,Affx-36476810,rs183979380,20:18688402,T,C,rs183979380:24-50	26	100.0	24	50	26	rs183979380
chrX	27252326	27252362	seq_a,AX-37976707,Affx-36476810,rs183979380,20:18688402,T,C,rs183979380:37-71	29	96.8	37	71	34	rs183979380
chrX	128978167	128978222	seq_a,AX-37976707,Affx-36476810,rs183979380,20:18688402,T,C,rs183979380:24-69	34	94.9	24	69	45	rs183979380
chrX	152778069	152778208	seq_a,AX-37976707,Affx-36476810,rs183979380,20:18688402,T,C,rs183979380:41-71	29	100.0	41	71	30	rs183979380
chrX	93533951	93533977	seq_a,AX-37976707,Affx-36476810,rs183979380,20:18688402,T,C,rs183979380:24-50	24	96.2	24	50	26	rs183979380
chrX	129305917	129305941	seq_a,AX-37976707,Affx-36476810,rs183979380,20:18688402,T,C,rs183979380:24-48	24	100.0	24	48	24	rs183979380
chrX	136197022	136197052	seq_a,AX-37976707,Affx-36476810,rs183979380,20:18688402,T,C,rs183979380:24-58	27	79.4	24	58	34	rs183979380
chrX	137796810	137796836	seq_a,AX-37976707,Affx-36476810,rs183979380,20:18688402,T,C,rs183979380:24-50	24	96.2	24	50	26	rs183979380
chrY	4597745	4597776	seq_a,AX-37976707,Affx-36476810,rs183979380,20:18688402,T,C,rs183979380:27-58	27	93.6	27	58	31	rs183979380
chrY	4870605	4870631	seq_a,AX-37976707,Affx-36476810,rs183979380,20:18688402,T,C,rs183979380:24-50	26	100.0	24	50	26	rs183979380
chrX	24759234	24759277	seq_a,AX-37976707,Affx-36476810,rs183979380,20:18688402,T,C,rs183979380:24-71	38	83.4	24	71	47	rs183979380
chrX	45204447	45204490	seq_a,AX-37976707,Affx-36476810,rs183979380,20:18688402,T,C,rs183979380:24-71	38	83.4	24	71	47	rs183979380
chrX	136949354	136949388	seq_a,AX-37976707,Affx-36476810,rs183979380,20:18688402,T,C,rs183979380:24-58	32	97.1	24	58	34	rs183979380
chrX	123309473	123309505	seq_a,AX-37976707,Affx-36476810,rs183979380,20:18688402,T,C,rs183979380:26-58	30	96.9	26	58	32	rs183979380
chrX	152781366	152781759	seq_a,AX-37976707,Affx-36476810,rs183979380,20:18688402,T,C,rs183979380:37-71	31	97.1	37	71	34	rs183979380
chrX	81212912	81212938	seq_a,AX-37976707,Affx-36476810,rs183979380,20:18688402,T,C,rs183979380:24-50	26	100.0	24	50	26	rs183979380
chrX	136531543	136531569	seq_a,AX-37976707,Affx-36476810,rs183979380,20:18688402,T,C,rs183979380:24-50	26	100.0	24	50	26	rs183979380
chrX	152448177	152448331	seq_a,AX-37976707,Affx-36476810,rs183979380,20:18688402,T,C,rs183979380:39-71	29	96.9	39	71	32	rs183979380
chrX	114859619	114859644	seq_a,AX-37976707,Affx-36476810,rs183979380,20:18688402,T,C,rs183979380:24-49	25	100.0	24	49	25	rs183979380
chrX	23588900	23588930	seq_a,AX-37976707,Affx-36476810,rs183979380,20:18688402,T,C,rs183979380:24-58	27	79.4	24	58	34	rs183979380
chrX	34921832	34921858	seq_a,AX-37976707,Affx-36476810,rs183979380,20:18688402,T,C,rs183979380:24-50	24	96.2	24	50	26	rs183979380
chrX	37148370	37148408	seq_a,AX-37976707,Affx-36476810,rs183979380,20:18688402,T,C,rs183979380:28-58	27	96.6	28	58	30	rs183979380
chrX	149506658	149506682	seq_a,AX-37976707,Affx-36476810,rs183979380,20:18688402,T,C,rs183979380:24-48	24	100.0	24	48	24	rs183979380
chrX	139102276	139102313	seq_a,AX-37976707,Affx-36476810,rs183979380,20:18688402,T,C,rs183979380:24-71	31	72.3	24	71	47	rs183979380
chrX	132459295	132459316	seq_a,AX-37976707,Affx-36476810,rs183979380,20:18688402,T,C,rs183979380:37-58	21	100.0	37	58	21	rs183979380
chrX	105632850	105632886	seq_a,AX-37976707,Affx-36476810,rs183979380,20:18688402,T,C,rs183979380:44-71	24	96.3	44	71	27	rs183979380
chrX	29246284	29246325	seq_b,AX-37976707,Affx-36476810,rs183979380,20:18688402,T,C,rs183979380:26-71	36	82.5	26	71	45	rs183979380
chrX	83537877	83537920	seq_b,AX-37976707,Affx-36476810,rs183979380,20:18688402,T,C,rs183979380:24-71	36	81.0	24	71	47	rs183979380
chrX	136196729	136196762	seq_b,AX-37976707,Affx-36476810,rs183979380,20:18688402,T,C,rs183979380:24-57	31	97.0	24	57	33	rs183979380
chrX	17902530	17902562	seq_b,AX-37976707,Affx-36476810,rs183979380,20:18688402,T,C,rs183979380:24-56	30	96.9	24	56	32	rs183979380
chrX	8800403	8800443	seq_b,AX-37976707,Affx-36476810,rs183979380,20:18688402,T,C,rs183979380:25-71	32	76.4	25	71	46	rs183979380
chrX	27252326	27252362	seq_b,AX-37976707,Affx-36476810,rs183979380,20:18688402,T,C,rs183979380:37-71	29	96.8	37	71	34	rs183979380
chrX	152778069	152778208	seq_b,AX-37976707,Affx-36476810,rs183979380,20:18688402,T,C,rs183979380:41-71	29	100.0	41	71	30	rs183979380
chrX	129246380	129246404	seq_b,AX-37976707,Affx-36476810,rs183979380,20:18688402,T,C,rs183979380:27-51	24	100.0	27	51	24	rs183979380
chrX	136197022	136197052	seq_b,AX-37976707,Affx-36476810,rs183979380,20:18688402,T,C,rs183979380:24-58	27	79.4	24	58	34	rs183979380
chrX	152654720	152654778	seq_b,AX-37976707,Affx-36476810,rs183979380,20:18688402,T,C,rs183979380:23-71	34	94.8	23	71	48	rs183979380
chrX	11424597	11424642	seq_b,AX-37976707,Affx-36476810,rs183979380,20:18688402,T,C,rs183979380:24-71	32	83.8	24	71	47	rs183979380
chrX	136815112	136815141	seq_b,AX-37976707,Affx-36476810,rs183979380,20:18688402,T,C,rs183979380:24-57	26	78.6	24	57	33	rs183979380
chrX	87352501	87352531	seq_b,AX-37976707,Affx-36476810,rs183979380,20:18688402,T,C,rs183979380:24-58	26	78.6	24	58	34	rs183979380
chrX	104312454	104312476	seq_b,AX-37976707,Affx-36476810,rs183979380,20:18688402,T,C,rs183979380:24-46	22	100.0	24	46	22	rs183979380
chrX	5243256	5243303	seq_b,AX-37976707,Affx-36476810,rs183979380,20:18688402,T,C,rs183979380:34-71	28	96.8	34	71	37	rs183979380
chrX	16487760	16487796	seq_b,AX-37976707,Affx-36476810,rs183979380,20:18688402,T,C,rs183979380:29-71	28	75.0	29	71	42	rs183979380
chrX	21314387	21314435	seq_b,AX-37976707,Affx-36476810,rs183979380,20:18688402,T,C,rs183979380:24-71	37	95.3	24	71	47	rs183979380
chrX	137461424	137461458	seq_b,AX-37976707,Affx-36476810,rs183979380,20:18688402,T,C,rs183979380:24-58	32	97.1	24	58	34	rs183979380
chrX	152781366	152781759	seq_b,AX-37976707,Affx-36476810,rs183979380,20:18688402,T,C,rs183979380:37-71	31	97.1	37	71	34	rs183979380
chrX	152448177	152448331	seq_b,AX-37976707,Affx-36476810,rs183979380,20:18688402,T,C,rs183979380:39-71	29	96.9	39	71	32	rs183979380
chrX	139102276	139102313	seq_b,AX-37976707,Affx-36476810,rs183979380,20:18688402,T,C,rs183979380:24-71	31	72.3	24	71	47	rs183979380
chrX	23588900	23588930	seq_b,AX-37976707,Affx-36476810,rs183979380,20:18688402,T,C,rs183979380:24-58	27	79.4	24	58	34	rs183979380
chrX	132459295	132459316	seq_b,AX-37976707,Affx-36476810,rs183979380,20:18688402,T,C,rs183979380:37-58	21	100.0	37	58	21	rs183979380
chrX	105632850	105632886	seq_b,AX-37976707,Affx-36476810,rs183979380,20:18688402,T,C,rs183979380:44-71	24	96.3	44	71	27	rs183979380
chrX	146110903	146110972	seq_a,AX-37976809,Affx-36476957,rs116747476,20:18834041,T,C,rs116747476:5-70	37	93.1	5	70	65	rs116747476
chrX	146110903	146110972	seq_b,AX-37976809,Affx-36476957,rs116747476,20:18834041,T,C,rs116747476:5-70	37	93.1	5	70	65	rs116747476
chrY	445628	445651	seq_b,AX-37976809,Affx-36476957,rs116747476,20:18834041,T,C,rs116747476:15-37	21	100.0	15	37	22	rs116747476
chrX	495628	495651	seq_b,AX-37976809,Affx-36476957,rs116747476,20:18834041,T,C,rs116747476:15-37	21	100.0	15	37	22	rs116747476
chrX	113792126	113792171	seq_a,AX-37976811,Affx-36476958,rs117887601,20:18834746,T,C,rs117887601:11-59	36	83.8	11	59	48	rs117887601
chrX	106206523	106206553	seq_a,AX-37976811,Affx-36476958,rs117887601,20:18834746,T,C,rs117887601:11-40	28	100.0	11	40	29	rs117887601
chrX	21229679	21229722	seq_a,AX-37976815,Affx-36476966,rs118106740,20:18840701,T,C,rs118106740:5-48	29	83.8	5	48	43	rs118106740
chrX	93297167	93297202	seq_a,AX-37976815,Affx-36476966,rs118106740,20:18840701,T,C,rs118106740:13-48	29	91.5	13	48	35	rs118106740
chrX	22308071	22308104	seq_a,AX-37976815,Affx-36476966,rs118106740,20:18840701,T,C,rs118106740:13-46	27	91.0	13	46	33	rs118106740
chrX	23528194	23528229	seq_a,AX-37976815,Affx-36476966,rs118106740,20:18840701,T,C,rs118106740:13-48	27	88.6	13	48	35	rs118106740
chrX	79511957	79511990	seq_a,AX-37976815,Affx-36476966,rs118106740,20:18840701,T,C,rs118106740:0-33	27	91.0	0	33	33	rs118106740
chrX	32735978	32736013	seq_a,AX-37976815,Affx-36476966,rs118106740,20:18840701,T,C,rs118106740:13-48	25	85.8	13	48	35	rs118106740
chrX	39162849	39162882	seq_a,AX-37976815,Affx-36476966,rs118106740,20:18840701,T,C,rs118106740:15-48	25	87.9	15	48	33	rs118106740
chrX	45228718	45228745	seq_a,AX-37976815,Affx-36476966,rs118106740,20:18840701,T,C,rs118106740:6-33	25	96.3	6	33	27	rs118106740
chrX	80363331	80363366	seq_a,AX-37976815,Affx-36476966,rs118106740,20:18840701,T,C,rs118106740:13-48	25	85.8	13	48	35	rs118106740
chrX	76485735	76485763	seq_a,AX-37976815,Affx-36476966,rs118106740,20:18840701,T,C,rs118106740:5-33	24	92.9	5	33	28	rs118106740
chrX	115482419	115482447	seq_a,AX-37976815,Affx-36476966,rs118106740,20:18840701,T,C,rs118106740:5-33	24	92.9	5	33	28	rs118106740
chrX	143373623	143373651	seq_a,AX-37976815,Affx-36476966,rs118106740,20:18840701,T,C,rs118106740:5-33	24	92.9	5	33	28	rs118106740
chrX	85928379	85928414	seq_a,AX-37976815,Affx-36476966,rs118106740,20:18840701,T,C,rs118106740:13-48	23	82.9	13	48	35	rs118106740
chrX	145351795	145351815	seq_a,AX-37976815,Affx-36476966,rs118106740,20:18840701,T,C,rs118106740:13-33	20	100.0	13	33	20	rs118106740
chrX	126016999	126017019	seq_a,AX-37976815,Affx-36476966,rs118106740,20:18840701,T,C,rs118106740:13-33	20	100.0	13	33	20	rs118106740
chrX	113115305	113115325	seq_a,AX-37976815,Affx-36476966,rs118106740,20:18840701,T,C,rs118106740:13-33	20	100.0	13	33	20	rs118106740
chrY	5824217	5824561	seq_a,AX-37976815,Affx-36476966,rs118106740,20:18840701,T,C,rs118106740:13-61	37	89.4	13	61	48	rs118106740
chrY	3464510	3464543	seq_a,AX-37976815,Affx-36476966,rs118106740,20:18840701,T,C,rs118106740:0-33	31	97.0	0	33	33	rs118106740
chrY	13555399	13555428	seq_a,AX-37976815,Affx-36476966,rs118106740,20:18840701,T,C,rs118106740:6-35	27	96.6	6	35	29	rs118106740
chrY	22043708	22043728	seq_a,AX-37976815,Affx-36476966,rs118106740,20:18840701,T,C,rs118106740:13-33	20	100.0	13	33	20	rs118106740
chrX	84280652	84280702	seq_a,AX-37976815,Affx-36476966,rs118106740,20:18840701,T,C,rs118106740:5-55	38	88.0	5	55	50	rs118106740
chrX	27772303	27772353	seq_a,AX-37976815,Affx-36476966,rs118106740,20:18840701,T,C,rs118106740:0-48	35	87.5	0	48	48	rs118106740
chrX	78386884	78386917	seq_a,AX-37976815,Affx-36476966,rs118106740,20:18840701,T,C,rs118106740:0-33	33	100.0	0	33	33	rs118106740
chrX	92094431	92094777	seq_a,AX-37976815,Affx-36476966,rs118106740,20:18840701,T,C,rs118106740:13-61	37	89.4	13	61	48	rs118106740
chrX	45252656	45252703	seq_a,AX-37976815,Affx-36476966,rs118106740,20:18840701,T,C,rs118106740:15-62	31	83.0	15	62	47	rs118106740
chrX	63198553	63198596	seq_a,AX-37976815,Affx-36476966,rs118106740,20:18840701,T,C,rs118106740:5-48	31	86.1	5	48	43	rs118106740
chrX	79482269	79482312	seq_a,AX-37976815,Affx-36476966,rs118106740,20:18840701,T,C,rs118106740:5-48	31	86.1	5	48	43	rs118106740
chrX	89193909	89193942	seq_a,AX-37976815,Affx-36476966,rs118106740,20:18840701,T,C,rs118106740:0-33	31	97.0	0	33	33	rs118106740
chrX	125609607	125609642	seq_a,AX-37976815,Affx-36476966,rs118106740,20:18840701,T,C,rs118106740:13-48	29	91.5	13	48	35	rs118106740
chrX	142632567	142632602	seq_a,AX-37976815,Affx-36476966,rs118106740,20:18840701,T,C,rs118106740:13-48	29	91.5	13	48	35	rs118106740
chrX	144569034	144569069	seq_a,AX-37976815,Affx-36476966,rs118106740,20:18840701,T,C,rs118106740:0-35	29	91.5	0	35	35	rs118106740
chrX	16957138	16957173	seq_a,AX-37976815,Affx-36476966,rs118106740,20:18840701,T,C,rs118106740:13-48	27	88.6	13	48	35	rs118106740
chrX	93559438	93559481	seq_a,AX-37976815,Affx-36476966,rs118106740,20:18840701,T,C,rs118106740:5-48	27	81.4	5	48	43	rs118106740
chrX	143813183	143813218	seq_a,AX-37976815,Affx-36476966,rs118106740,20:18840701,T,C,rs118106740:13-48	27	88.6	13	48	35	rs118106740
chrX	121474511	121474539	seq_a,AX-37976815,Affx-36476966,rs118106740,20:18840701,T,C,rs118106740:5-33	26	96.5	5	33	28	rs118106740
chrX	126495300	126495327	seq_a,AX-37976815,Affx-36476966,rs118106740,20:18840701,T,C,rs118106740:5-32	25	96.3	5	32	27	rs118106740
chrX	47826761	47826819	seq_b,AX-37976815,Affx-36476966,rs118106740,20:18840701,T,C,rs118106740:13-71	42	86.3	13	71	58	rs118106740
chrX	21229679	21229722	seq_b,AX-37976815,Affx-36476966,rs118106740,20:18840701,T,C,rs118106740:5-48	31	86.1	5	48	43	rs118106740
chrX	93297167	93297202	seq_b,AX-37976815,Affx-36476966,rs118106740,20:18840701,T,C,rs118106740:13-48	31	94.3	13	48	35	rs118106740
chrX	22308071	22308104	seq_b,AX-37976815,Affx-36476966,rs118106740,20:18840701,T,C,rs118106740:13-46	29	94.0	13	46	33	rs118106740
chrX	23528194	23528229	seq_b,AX-37976815,Affx-36476966,rs118106740,20:18840701,T,C,rs118106740:13-48	29	91.5	13	48	35	rs118106740
chrX	32735978	32736013	seq_b,AX-37976815,Affx-36476966,rs118106740,20:18840701,T,C,rs118106740:13-48	27	88.6	13	48	35	rs118106740
chrX	39162849	39162882	seq_b,AX-37976815,Affx-36476966,rs118106740,20:18840701,T,C,rs118106740:15-48	27	91.0	15	48	33	rs118106740
chrX	79511957	79511990	seq_b,AX-37976815,Affx-36476966,rs118106740,20:18840701,T,C,rs118106740:0-33	27	91.0	0	33	33	rs118106740
chrX	80363331	80363366	seq_b,AX-37976815,Affx-36476966,rs118106740,20:18840701,T,C,rs118106740:13-48	27	88.6	13	48	35	rs118106740
chrX	45228718	45228745	seq_b,AX-37976815,Affx-36476966,rs118106740,20:18840701,T,C,rs118106740:6-33	25	96.3	6	33	27	rs118106740
chrX	85928379	85928414	seq_b,AX-37976815,Affx-36476966,rs118106740,20:18840701,T,C,rs118106740:13-48	25	85.8	13	48	35	rs118106740
chrX	76485735	76485763	seq_b,AX-37976815,Affx-36476966,rs118106740,20:18840701,T,C,rs118106740:5-33	24	92.9	5	33	28	rs118106740
chrX	115482419	115482447	seq_b,AX-37976815,Affx-36476966,rs118106740,20:18840701,T,C,rs118106740:5-33	24	92.9	5	33	28	rs118106740
chrX	143373623	143373651	seq_b,AX-37976815,Affx-36476966,rs118106740,20:18840701,T,C,rs118106740:5-33	24	92.9	5	33	28	rs118106740
chrX	145351795	145351815	seq_b,AX-37976815,Affx-36476966,rs118106740,20:18840701,T,C,rs118106740:13-33	20	100.0	13	33	20	rs118106740
chrX	126016999	126017019	seq_b,AX-37976815,Affx-36476966,rs118106740,20:18840701,T,C,rs118106740:13-33	20	100.0	13	33	20	rs118106740
chrY	5824217	5824561	seq_b,AX-37976815,Affx-36476966,rs118106740,20:18840701,T,C,rs118106740:13-61	39	91.5	13	61	48	rs118106740
chrY	3464510	3464543	seq_b,AX-37976815,Affx-36476966,rs118106740,20:18840701,T,C,rs118106740:0-33	31	97.0	0	33	33	rs118106740
chrY	13555397	13555428	seq_b,AX-37976815,Affx-36476966,rs118106740,20:18840701,T,C,rs118106740:6-37	29	96.8	6	37	31	rs118106740
chrY	22043708	22043728	seq_b,AX-37976815,Affx-36476966,rs118106740,20:18840701,T,C,rs118106740:13-33	20	100.0	13	33	20	rs118106740
chrX	84280652	84280702	seq_b,AX-37976815,Affx-36476966,rs118106740,20:18840701,T,C,rs118106740:5-55	40	90.0	5	55	50	rs118106740
chrX	92094431	92094777	seq_b,AX-37976815,Affx-36476966,rs118106740,20:18840701,T,C,rs118106740:13-61	39	91.5	13	61	48	rs118106740
chrX	27772303	27772353	seq_b,AX-37976815,Affx-36476966,rs118106740,20:18840701,T,C,rs118106740:0-48	35	87.5	0	48	48	rs118106740
chrX	45252656	45252703	seq_b,AX-37976815,Affx-36476966,rs118106740,20:18840701,T,C,rs118106740:15-62	33	85.2	15	62	47	rs118106740
chrX	63198553	63198596	seq_b,AX-37976815,Affx-36476966,rs118106740,20:18840701,T,C,rs118106740:5-48	33	88.4	5	48	43	rs118106740
chrX	78386884	78386917	seq_b,AX-37976815,Affx-36476966,rs118106740,20:18840701,T,C,rs118106740:0-33	33	100.0	0	33	33	rs118106740
chrX	79482269	79482312	seq_b,AX-37976815,Affx-36476966,rs118106740,20:18840701,T,C,rs118106740:5-48	33	88.4	5	48	43	rs118106740
chrX	89193909	89193942	seq_b,AX-37976815,Affx-36476966,rs118106740,20:18840701,T,C,rs118106740:0-33	31	97.0	0	33	33	rs118106740
chrX	125609607	125609642	seq_b,AX-37976815,Affx-36476966,rs118106740,20:18840701,T,C,rs118106740:13-48	31	94.3	13	48	35	rs118106740
chrX	142632567	142632602	seq_b,AX-37976815,Affx-36476966,rs118106740,20:18840701,T,C,rs118106740:13-48	31	94.3	13	48	35	rs118106740
chrX	144569033	144569069	seq_b,AX-37976815,Affx-36476966,rs118106740,20:18840701,T,C,rs118106740:0-36	30	91.7	0	36	36	rs118106740
chrX	16957138	16957173	seq_b,AX-37976815,Affx-36476966,rs118106740,20:18840701,T,C,rs118106740:13-48	29	91.5	13	48	35	rs118106740
chrX	71378250	71378283	seq_b,AX-37976815,Affx-36476966,rs118106740,20:18840701,T,C,rs118106740:13-46	29	94.0	13	46	33	rs118106740
chrX	93559438	93559481	seq_b,AX-37976815,Affx-36476966,rs118106740,20:18840701,T,C,rs118106740:5-48	29	83.8	5	48	43	rs118106740
chrX	143813183	143813218	seq_b,AX-37976815,Affx-36476966,rs118106740,20:18840701,T,C,rs118106740:13-48	29	91.5	13	48	35	rs118106740
chrX	40720208	40720240	seq_b,AX-37976815,Affx-36476966,rs118106740,20:18840701,T,C,rs118106740:16-48	28	93.8	16	48	32	rs118106740
chrX	147696353	147696373	seq_a,AX-37976863,Affx-36477085,rs76717145,20:18977115,T,G,rs76717145:5-25	20	100.0	5	25	20	rs76717145
chrX	147696353	147696373	seq_b,AX-37976863,Affx-36477085,rs76717145,20:18977115,T,G,rs76717145:5-25	20	100.0	5	25	20	rs76717145
chrX	150101382	150101420	seq_a,AX-37977053,Affx-36477385,rs117710723,20:19374910,A,G,rs117710723:8-46	34	94.8	8	46	38	rs117710723
chrX	41854257	41854290	seq_a,AX-37977053,Affx-36477385,rs117710723,20:19374910,A,G,rs117710723:13-46	33	100.0	13	46	33	rs117710723
chrX	145618543	145618580	seq_a,AX-37977053,Affx-36477385,rs117710723,20:19374910,A,G,rs117710723:9-45	33	97.3	9	45	36	rs117710723
chrX	94848668	94848710	seq_a,AX-37977053,Affx-36477385,rs117710723,20:19374910,A,G,rs117710723:9-50	32	90.3	9	50	41	rs117710723
chrX	54033724	54033758	seq_a,AX-37977053,Affx-36477385,rs117710723,20:19374910,A,G,rs117710723:6-40	30	94.2	6	40	34	rs117710723
chrX	153920320	153920356	seq_a,AX-37977053,Affx-36477385,rs117710723,20:19374910,A,G,rs117710723:6-42	30	91.7	6	42	36	rs117710723
chrX	73174631	73174666	seq_a,AX-37977053,Affx-36477385,rs117710723,20:19374910,A,G,rs117710723:7-42	29	91.5	7	42	35	rs117710723
chrX	116907886	116907933	seq_a,AX-37977053,Affx-36477385,rs117710723,20:19374910,A,G,rs117710723:18-65	29	80.9	18	65	47	rs117710723
chrX	76273256	76273284	seq_a,AX-37977053,Affx-36477385,rs117710723,20:19374910,A,G,rs117710723:14-42	28	100.0	14	42	28	rs117710723
chrX	127260286	127260318	seq_a,AX-37977053,Affx-36477385,rs117710723,20:19374910,A,G,rs117710723:19-51	28	93.8	19	51	32	rs117710723
chrX	133346201	133346233	seq_a,AX-37977053,Affx-36477385,rs117710723,20:19374910,A,G,rs117710723:13-45	28	93.8	13	45	32	rs117710723
chrX	24376206	24376241	seq_a,AX-37977053,Affx-36477385,rs117710723,20:19374910,A,G,rs117710723:7-42	27	88.6	7	42	35	rs117710723
chrX	91563534	91563573	seq_a,AX-37977053,Affx-36477385,rs117710723,20:19374910,A,G,rs117710723:12-51	30	91.9	12	51	39	rs117710723
chrX	109052164	109052191	seq_a,AX-37977053,Affx-36477385,rs117710723,20:19374910,A,G,rs117710723:13-40	27	100.0	13	40	27	rs117710723
chrX	44214478	44214508	seq_a,AX-37977053,Affx-36477385,rs117710723,20:19374910,A,G,rs117710723:16-46	26	93.4	16	46	30	rs117710723
chrX	132869523	132869550	seq_a,AX-37977053,Affx-36477385,rs117710723,20:19374910,A,G,rs117710723:13-40	25	96.3	13	40	27	rs117710723
chrY	14994484	14994522	seq_a,AX-37977053,Affx-36477385,rs117710723,20:19374910,A,G,rs117710723:0-40	29	81.1	0	40	40	rs117710723
chrX	66141133	66141185	seq_a,AX-37977053,Affx-36477385,rs117710723,20:19374910,A,G,rs117710723:13-65	40	88.5	13	65	52	rs117710723
chrX	63387923	63387963	seq_a,AX-37977053,Affx-36477385,rs117710723,20:19374910,A,G,rs117710723:6-46	34	92.5	6	46	40	rs117710723
chrX	50500080	50500113	seq_a,AX-37977053,Affx-36477385,rs117710723,20:19374910,A,G,rs117710723:13-46	31	97.0	13	46	33	rs117710723
chrX	126652002	126652050	seq_a,AX-37977053,Affx-36477385,rs117710723,20:19374910,A,G,rs117710723:1-36	32	97.2	1	36	35	rs117710723
chrX	51395100	51395136	seq_a,AX-37977053,Affx-36477385,rs117710723,20:19374910,A,G,rs117710723:6-42	28	88.9	6	42	36	rs117710723
chrX	50334017	50334046	seq_a,AX-37977053,Affx-36477385,rs117710723,20:19374910,A,G,rs117710723:8-37	27	96.6	8	37	29	rs117710723
chrX	68859695	68859724	seq_a,AX-37977053,Affx-36477385,rs117710723,20:19374910,A,G,rs117710723:13-42	27	96.6	13	42	29	rs117710723
chrX	92385276	92385304	seq_a,AX-37977053,Affx-36477385,rs117710723,20:19374910,A,G,rs117710723:23-51	26	96.5	23	51	28	rs117710723
chrX	50046932	50046962	seq_a,AX-37977053,Affx-36477385,rs117710723,20:19374910,A,G,rs117710723:6-36	26	93.4	6	36	30	rs117710723
chrX	46872119	46872146	seq_a,AX-37977053,Affx-36477385,rs117710723,20:19374910,A,G,rs117710723:13-40	25	96.3	13	40	27	rs117710723
chrX	123031192	123031218	seq_a,AX-37977053,Affx-36477385,rs117710723,20:19374910,A,G,rs117710723:14-40	24	96.2	14	40	26	rs117710723
chrX	89286326	89286357	seq_a,AX-37977053,Affx-36477385,rs117710723,20:19374910,A,G,rs117710723:7-39	26	83.9	7	39	32	rs117710723
chrX	30794730	30794753	seq_a,AX-37977053,Affx-36477385,rs117710723,20:19374910,A,G,rs117710723:13-36	23	100.0	13	36	23	rs117710723
chrX	133063060	133063086	seq_a,AX-37977053,Affx-36477385,rs117710723,20:19374910,A,G,rs117710723:23-49	22	92.4	23	49	26	rs117710723
chrX	113252889	113252911	seq_a,AX-37977053,Affx-36477385,rs117710723,20:19374910,A,G,rs117710723:14-36	22	100.0	14	36	22	rs117710723
chrX	41854257	41854290	seq_b,AX-37977053,Affx-36477385,rs117710723,20:19374910,A,G,rs117710723:13-46	31	97.0	13	46	33	rs117710723
chrX	76273256	76273284	seq_b,AX-37977053,Affx-36477385,rs117710723,20:19374910,A,G,rs117710723:14-42	26	96.5	14	42	28	rs117710723
chrX	109052164	109052191	seq_b,AX-37977053,Affx-36477385,rs117710723,20:19374910,A,G,rs117710723:13-40	25	96.3	13	40	27	rs117710723
chrX	95610725	95610747	seq_b,AX-37977053,Affx-36477385,rs117710723,20:19374910,A,G,rs117710723:13-35	22	100.0	13	35	22	rs117710723
chrX	132869523	132869543	seq_b,AX-37977053,Affx-36477385,rs117710723,20:19374910,A,G,rs117710723:13-33	20	100.0	13	33	20	rs117710723
chrX	126652003	126652050	seq_b,AX-37977053,Affx-36477385,rs117710723,20:19374910,A,G,rs117710723:1-35	31	97.1	1	35	34	rs117710723
chrX	68859695	68859724	seq_b,AX-37977053,Affx-36477385,rs117710723,20:19374910,A,G,rs117710723:13-42	25	93.2	13	42	29	rs117710723
chrX	50334019	50334046	seq_b,AX-37977053,Affx-36477385,rs117710723,20:19374910,A,G,rs117710723:8-35	25	96.3	8	35	27	rs117710723
chrX	50046933	50046962	seq_b,AX-37977053,Affx-36477385,rs117710723,20:19374910,A,G,rs117710723:6-35	25	93.2	6	35	29	rs117710723
chrX	89286330	89286357	seq_b,AX-37977053,Affx-36477385,rs117710723,20:19374910,A,G,rs117710723:7-34	23	92.6	7	34	27	rs117710723
chrX	152883234	152883258	seq_b,AX-37977053,Affx-36477385,rs117710723,20:19374910,A,G,rs117710723:21-45	22	95.9	21	45	24	rs117710723
chrX	30794731	30794753	seq_b,AX-37977053,Affx-36477385,rs117710723,20:19374910,A,G,rs117710723:13-35	22	100.0	13	35	22	rs117710723
chrX	113252890	113252911	seq_b,AX-37977053,Affx-36477385,rs117710723,20:19374910,A,G,rs117710723:14-35	21	100.0	14	35	21	rs117710723
chrX	97715366	97715387	seq_b,AX-37977053,Affx-36477385,rs117710723,20:19374910,A,G,rs117710723:14-35	21	100.0	14	35	21	rs117710723
chrX	46872125	46872146	seq_b,AX-37977053,Affx-36477385,rs117710723,20:19374910,A,G,rs117710723:13-34	21	100.0	13	34	21	rs117710723
chrY	25943483	25943504	seq_a,AX-37977059,Affx-36477399,rs75666083,20:19394102,T,G,rs75666083:5-26	21	100.0	5	26	21	rs75666083
chrY	28018870	28019029	seq_a,AX-37977059,Affx-36477399,rs75666083,20:19394102,T,G,rs75666083:0-26	25	100.0	0	26	26	rs75666083
chrY	25943483	25943504	seq_b,AX-37977059,Affx-36477399,rs75666083,20:19394102,T,G,rs75666083:5-26	21	100.0	5	26	21	rs75666083
chrY	28018870	28019029	seq_b,AX-37977059,Affx-36477399,rs75666083,20:19394102,T,G,rs75666083:0-26	25	100.0	0	26	26	rs75666083
chrX	120626375	120626428	seq_a,AX-37977193,Affx-36477569,rs113168643,20:19578672,T,C,rs113168643:9-61	41	91.7	9	61	52	rs113168643
chrX	65729644	65729703	seq_a,AX-37977193,Affx-36477569,rs113168643,20:19578672,T,C,rs113168643:9-65	42	92.0	9	65	56	rs113168643
chrX	16375856	16375905	seq_a,AX-37977193,Affx-36477569,rs113168643,20:19578672,T,C,rs113168643:9-57	39	95.4	9	57	48	rs113168643
chrX	28361170	28361222	seq_a,AX-37977193,Affx-36477569,rs113168643,20:19578672,T,C,rs113168643:10-61	38	91.4	10	61	51	rs113168643
chrX	21479083	21479122	seq_a,AX-37977193,Affx-36477569,rs113168643,20:19578672,T,C,rs113168643:9-46	32	94.6	9	46	37	rs113168643
chrX	56903469	56903508	seq_a,AX-37977193,Affx-36477569,rs113168643,20:19578672,T,C,rs113168643:9-46	32	94.6	9	46	37	rs113168643
chrX	43466223	43466262	seq_a,AX-37977193,Affx-36477569,rs113168643,20:19578672,T,C,rs113168643:9-46	32	97.1	9	46	37	rs113168643
chrX	43671523	43671562	seq_a,AX-37977193,Affx-36477569,rs113168643,20:19578672,T,C,rs113168643:9-46	32	97.1	9	46	37	rs113168643
chrX	90898669	90898728	seq_a,AX-37977193,Affx-36477569,rs113168643,20:19578672,T,C,rs113168643:9-65	38	91.4	9	65	56	rs113168643
chrX	74049319	74049358	seq_a,AX-37977193,Affx-36477569,rs113168643,20:19578672,T,C,rs113168643:9-46	31	94.3	9	46	37	rs113168643
chrX	130242639	130242678	seq_a,AX-37977193,Affx-36477569,rs113168643,20:19578672,T,C,rs113168643:9-46	30	94.2	9	46	37	rs113168643
chrX	115263249	115263288	seq_a,AX-37977193,Affx-36477569,rs113168643,20:19578672,T,C,rs113168643:9-46	30	94.2	9	46	37	rs113168643
chrX	20605864	20605891	seq_a,AX-37977193,Affx-36477569,rs113168643,20:19578672,T,C,rs113168643:9-36	27	100.0	9	36	27	rs113168643
chrX	23535035	23535061	seq_a,AX-37977193,Affx-36477569,rs113168643,20:19578672,T,C,rs113168643:10-36	26	100.0	10	36	26	rs113168643
chrX	128306937	128306964	seq_a,AX-37977193,Affx-36477569,rs113168643,20:19578672,T,C,rs113168643:9-36	25	96.3	9	36	27	rs113168643
chrX	130786912	130786934	seq_a,AX-37977193,Affx-36477569,rs113168643,20:19578672,T,C,rs113168643:14-36	22	100.0	14	36	22	rs113168643
chrX	45397946	45397999	seq_a,AX-37977193,Affx-36477569,rs113168643,20:19578672,T,C,rs113168643:9-61	41	93.7	9	61	52	rs113168643
chrX	44076659	44076698	seq_a,AX-37977193,Affx-36477569,rs113168643,20:19578672,T,C,rs113168643:9-46	34	97.3	9	46	37	rs113168643
chrX	109576755	109576786	seq_a,AX-37977193,Affx-36477569,rs113168643,20:19578672,T,C,rs113168643:5-36	29	96.8	5	36	31	rs113168643
chrX	144248225	144248256	seq_a,AX-37977193,Affx-36477569,rs113168643,20:19578672,T,C,rs113168643:5-36	29	96.8	5	36	31	rs113168643
chrX	14054740	14054778	seq_a,AX-37977193,Affx-36477569,rs113168643,20:19578672,T,C,rs113168643:10-46	31	97.0	10	46	36	rs113168643
chrX	42609313	42609340	seq_a,AX-37977193,Affx-36477569,rs113168643,20:19578672,T,C,rs113168643:9-36	27	100.0	9	36	27	rs113168643
chrX	23549237	23549263	seq_a,AX-37977193,Affx-36477569,rs113168643,20:19578672,T,C,rs113168643:10-36	26	100.0	10	36	26	rs113168643
chrX	87449222	87449257	seq_a,AX-37977193,Affx-36477569,rs113168643,20:19578672,T,C,rs113168643:13-46	28	96.7	13	46	33	rs113168643
chrX	40901482	40901509	seq_a,AX-37977193,Affx-36477569,rs113168643,20:19578672,T,C,rs113168643:9-36	25	96.3	9	36	27	rs113168643
chrX	12748761	12748788	seq_a,AX-37977193,Affx-36477569,rs113168643,20:19578672,T,C,rs113168643:9-36	25	96.3	9	36	27	rs113168643
chrX	97890355	97890379	seq_a,AX-37977193,Affx-36477569,rs113168643,20:19578672,T,C,rs113168643:12-36	24	100.0	12	36	24	rs113168643
chrX	120626375	120626428	seq_b,AX-37977193,Affx-36477569,rs113168643,20:19578672,T,C,rs113168643:9-61	40	91.5	9	61	52	rs113168643
chrX	16375856	16375905	seq_b,AX-37977193,Affx-36477569,rs113168643,20:19578672,T,C,rs113168643:9-57	38	95.3	9	57	48	rs113168643
chrX	43466223	43466262	seq_b,AX-37977193,Affx-36477569,rs113168643,20:19578672,T,C,rs113168643:9-46	31	97.0	9	46	37	rs113168643
chrX	43671523	43671562	seq_b,AX-37977193,Affx-36477569,rs113168643,20:19578672,T,C,rs113168643:9-46	31	97.0	9	46	37	rs113168643
chrX	20605864	20605890	seq_b,AX-37977193,Affx-36477569,rs113168643,20:19578672,T,C,rs113168643:9-35	26	100.0	9	35	26	rs113168643
chrX	23535035	23535060	seq_b,AX-37977193,Affx-36477569,rs113168643,20:19578672,T,C,rs113168643:10-35	25	100.0	10	35	25	rs113168643
chrX	128306937	128306963	seq_b,AX-37977193,Affx-36477569,rs113168643,20:19578672,T,C,rs113168643:9-35	24	96.2	9	35	26	rs113168643
chrX	21479083	21479105	seq_b,AX-37977193,Affx-36477569,rs113168643,20:19578672,T,C,rs113168643:9-31	22	100.0	9	31	22	rs113168643
chrX	130786912	130786933	seq_b,AX-37977193,Affx-36477569,rs113168643,20:19578672,T,C,rs113168643:14-35	21	100.0	14	35	21	rs113168643
chrX	88384086	88384106	seq_b,AX-37977193,Affx-36477569,rs113168643,20:19578672,T,C,rs113168643:16-36	20	100.0	16	36	20	rs113168643
chrX	45397946	45397999	seq_b,AX-37977193,Affx-36477569,rs113168643,20:19578672,T,C,rs113168643:9-61	40	93.5	9	61	52	rs113168643
chrX	44076659	44076698	seq_b,AX-37977193,Affx-36477569,rs113168643,20:19578672,T,C,rs113168643:9-46	34	97.3	9	46	37	rs113168643
chrX	42609314	42609340	seq_b,AX-37977193,Affx-36477569,rs113168643,20:19578672,T,C,rs113168643:9-35	26	100.0	9	35	26	rs113168643
chrX	14054740	14054778	seq_b,AX-37977193,Affx-36477569,rs113168643,20:19578672,T,C,rs113168643:10-46	30	96.9	10	46	36	rs113168643
chrX	23549238	23549263	seq_b,AX-37977193,Affx-36477569,rs113168643,20:19578672,T,C,rs113168643:10-35	25	100.0	10	35	25	rs113168643
chrX	12748762	12748788	seq_b,AX-37977193,Affx-36477569,rs113168643,20:19578672,T,C,rs113168643:9-35	24	96.2	9	35	26	rs113168643
chrX	97890356	97890379	seq_b,AX-37977193,Affx-36477569,rs113168643,20:19578672,T,C,rs113168643:12-35	23	100.0	12	35	23	rs113168643
chrX	87449222	87449257	seq_b,AX-37977193,Affx-36477569,rs113168643,20:19578672,T,C,rs113168643:13-46	27	96.6	13	46	33	rs113168643
chrX	40901487	40901509	seq_b,AX-37977193,Affx-36477569,rs113168643,20:19578672,T,C,rs113168643:9-31	22	100.0	9	31	22	rs113168643
chrX	147607450	147607472	seq_a,AX-37977259,Affx-36477697,rs117652840,20:19741223,C,G,rs117652840:4-26	20	95.5	4	26	22	rs117652840
chrX	147607450	147607472	seq_b,AX-37977259,Affx-36477697,rs117652840,20:19741223,C,G,rs117652840:4-26	20	95.5	4	26	22	rs117652840
chrX	88296080	88296511	seq_a,AX-37977399,Affx-36477984,rs79833749,20:20097058,A,G,rs79833749:0-52	45	94.3	0	52	52	rs79833749
chrX	62118352	62118404	seq_a,AX-37977399,Affx-36477984,rs79833749,20:20097058,A,G,rs79833749:0-52	38	86.6	0	52	52	rs79833749
chrX	84777558	84777602	seq_a,AX-37977399,Affx-36477984,rs79833749,20:20097058,A,G,rs79833749:8-52	36	91.0	8	52	44	rs79833749
chrX	73866400	73866442	seq_a,AX-37977399,Affx-36477984,rs79833749,20:20097058,A,G,rs79833749:10-52	32	88.1	10	52	42	rs79833749
chrX	107996623	107996655	seq_a,AX-37977399,Affx-36477984,rs79833749,20:20097058,A,G,rs79833749:0-32	28	93.8	0	32	32	rs79833749
chrX	99027927	99027950	seq_a,AX-37977399,Affx-36477984,rs79833749,20:20097058,A,G,rs79833749:0-23	23	100.0	0	23	23	rs79833749
chrX	21202385	21202689	seq_a,AX-37977399,Affx-36477984,rs79833749,20:20097058,A,G,rs79833749:0-30	27	96.7	0	30	30	rs79833749
chrX	20768943	20768966	seq_a,AX-37977399,Affx-36477984,rs79833749,20:20097058,A,G,rs79833749:0-23	23	100.0	0	23	23	rs79833749
chrX	108340715	108340736	seq_a,AX-37977399,Affx-36477984,rs79833749,20:20097058,A,G,rs79833749:0-21	21	100.0	0	21	21	rs79833749
chrY	5443238	5443283	seq_a,AX-37977399,Affx-36477984,rs79833749,20:20097058,A,G,rs79833749:7-52	37	91.2	7	52	45	rs79833749
chrX	37332944	37332996	seq_a,AX-37977399,Affx-36477984,rs79833749,20:20097058,A,G,rs79833749:0-52	40	88.5	0	52	52	rs79833749
chrX	142194899	142194951	seq_a,AX-37977399,Affx-36477984,rs79833749,20:20097058,A,G,rs79833749:0-52	40	88.5	0	52	52	rs79833749
chrX	85208938	85208990	seq_a,AX-37977399,Affx-36477984,rs79833749,20:20097058,A,G,rs79833749:0-52	38	86.6	0	52	52	rs79833749
chrX	27002533	27002582	seq_a,AX-37977399,Affx-36477984,rs79833749,20:20097058,A,G,rs79833749:0-49	37	87.8	0	49	49	rs79833749
chrX	91716719	91716764	seq_a,AX-37977399,Affx-36477984,rs79833749,20:20097058,A,G,rs79833749:7-52	37	91.2	7	52	45	rs79833749
chrX	78279310	78279362	seq_a,AX-37977399,Affx-36477984,rs79833749,20:20097058,A,G,rs79833749:0-52	34	82.7	0	52	52	rs79833749
chrX	23564246	23564298	seq_a,AX-37977399,Affx-36477984,rs79833749,20:20097058,A,G,rs79833749:0-52	32	80.8	0	52	52	rs79833749
chrX	112707600	112707884	seq_a,AX-37977399,Affx-36477984,rs79833749,20:20097058,A,G,rs79833749:0-52	35	84.7	0	52	52	rs79833749
chrX	63573153	63573186	seq_a,AX-37977399,Affx-36477984,rs79833749,20:20097058,A,G,rs79833749:0-33	29	94.0	0	33	33	rs79833749
chrX	143636329	143636361	seq_a,AX-37977399,Affx-36477984,rs79833749,20:20097058,A,G,rs79833749:0-32	28	93.8	0	32	32	rs79833749
chrX	95336900	95336932	seq_a,AX-37977399,Affx-36477984,rs79833749,20:20097058,A,G,rs79833749:0-32	26	90.7	0	32	32	rs79833749
chrX	99076310	99076333	seq_a,AX-37977399,Affx-36477984,rs79833749,20:20097058,A,G,rs79833749:0-23	23	100.0	0	23	23	rs79833749
chrX	95110896	95110919	seq_a,AX-37977399,Affx-36477984,rs79833749,20:20097058,A,G,rs79833749:9-32	23	100.0	9	32	23	rs79833749
chrX	55279262	55279285	seq_a,AX-37977399,Affx-36477984,rs79833749,20:20097058,A,G,rs79833749:0-23	21	95.7	0	23	23	rs79833749
chrX	38409838	38409893	seq_b,AX-37977399,Affx-36477984,rs79833749,20:20097058,A,G,rs79833749:0-55	43	89.1	0	55	55	rs79833749
chrX	88296080	88296511	seq_b,AX-37977399,Affx-36477984,rs79833749,20:20097058,A,G,rs79833749:0-52	47	96.2	0	52	52	rs79833749
chrX	62118352	62118404	seq_b,AX-37977399,Affx-36477984,rs79833749,20:20097058,A,G,rs79833749:0-52	40	88.5	0	52	52	rs79833749
chrX	84777558	84777602	seq_b,AX-37977399,Affx-36477984,rs79833749,20:20097058,A,G,rs79833749:8-52	38	93.2	8	52	44	rs79833749
chrX	105496010	105496052	seq_b,AX-37977399,Affx-36477984,rs79833749,20:20097058,A,G,rs79833749:10-52	36	92.9	10	52	42	rs79833749
chrX	80573889	80573931	seq_b,AX-37977399,Affx-36477984,rs79833749,20:20097058,A,G,rs79833749:11-53	32	88.1	11	53	42	rs79833749
chrX	73866400	73866442	seq_b,AX-37977399,Affx-36477984,rs79833749,20:20097058,A,G,rs79833749:10-52	32	88.1	10	52	42	rs79833749
chrX	107996623	107996655	seq_b,AX-37977399,Affx-36477984,rs79833749,20:20097058,A,G,rs79833749:0-32	28	93.8	0	32	32	rs79833749
chrX	99027927	99027950	seq_b,AX-37977399,Affx-36477984,rs79833749,20:20097058,A,G,rs79833749:0-23	23	100.0	0	23	23	rs79833749
chrX	21202385	21202689	seq_b,AX-37977399,Affx-36477984,rs79833749,20:20097058,A,G,rs79833749:0-30	27	96.7	0	30	30	rs79833749
chrX	20768943	20768966	seq_b,AX-37977399,Affx-36477984,rs79833749,20:20097058,A,G,rs79833749:0-23	23	100.0	0	23	23	rs79833749
chrX	108340715	108340736	seq_b,AX-37977399,Affx-36477984,rs79833749,20:20097058,A,G,rs79833749:0-21	21	100.0	0	21	21	rs79833749
chrY	5443238	5443283	seq_b,AX-37977399,Affx-36477984,rs79833749,20:20097058,A,G,rs79833749:7-52	39	93.4	7	52	45	rs79833749
chrX	37332944	37332996	seq_b,AX-37977399,Affx-36477984,rs79833749,20:20097058,A,G,rs79833749:0-52	42	90.4	0	52	52	rs79833749
chrX	142194899	142194951	seq_b,AX-37977399,Affx-36477984,rs79833749,20:20097058,A,G,rs79833749:0-52	42	90.4	0	52	52	rs79833749
chrX	85208938	85208990	seq_b,AX-37977399,Affx-36477984,rs79833749,20:20097058,A,G,rs79833749:0-52	40	88.5	0	52	52	rs79833749
chrX	27002533	27002582	seq_b,AX-37977399,Affx-36477984,rs79833749,20:20097058,A,G,rs79833749:0-49	39	89.8	0	49	49	rs79833749
chrX	91716719	91716764	seq_b,AX-37977399,Affx-36477984,rs79833749,20:20097058,A,G,rs79833749:7-52	39	93.4	7	52	45	rs79833749
chrX	141501861	141501913	seq_b,AX-37977399,Affx-36477984,rs79833749,20:20097058,A,G,rs79833749:0-52	41	90.0	0	52	52	rs79833749
chrX	78279310	78279362	seq_b,AX-37977399,Affx-36477984,rs79833749,20:20097058,A,G,rs79833749:0-52	36	84.7	0	52	52	rs79833749
chrX	92535664	92535707	seq_b,AX-37977399,Affx-36477984,rs79833749,20:20097058,A,G,rs79833749:9-52	35	90.7	9	52	43	rs79833749
chrX	23564246	23564298	seq_b,AX-37977399,Affx-36477984,rs79833749,20:20097058,A,G,rs79833749:0-52	34	82.7	0	52	52	rs79833749
chrX	45236439	45236488	seq_b,AX-37977399,Affx-36477984,rs79833749,20:20097058,A,G,rs79833749:9-52	36	93.1	9	52	43	rs79833749
chrX	112707600	112707884	seq_b,AX-37977399,Affx-36477984,rs79833749,20:20097058,A,G,rs79833749:0-52	37	86.6	0	52	52	rs79833749
chrX	95336891	95336932	seq_b,AX-37977399,Affx-36477984,rs79833749,20:20097058,A,G,rs79833749:0-41	31	87.9	0	41	41	rs79833749
chrX	63573153	63573186	seq_b,AX-37977399,Affx-36477984,rs79833749,20:20097058,A,G,rs79833749:0-33	29	94.0	0	33	33	rs79833749
chrX	143636329	143636361	seq_b,AX-37977399,Affx-36477984,rs79833749,20:20097058,A,G,rs79833749:0-32	28	93.8	0	32	32	rs79833749
chrX	99076310	99076333	seq_b,AX-37977399,Affx-36477984,rs79833749,20:20097058,A,G,rs79833749:0-23	23	100.0	0	23	23	rs79833749
chrX	95110896	95110919	seq_b,AX-37977399,Affx-36477984,rs79833749,20:20097058,A,G,rs79833749:9-32	23	100.0	9	32	23	rs79833749
chrX	111921289	111921312	seq_b,AX-37977475,Affx-36478086,rs118059352,20:20188671,T,G,rs118059352:27-49	21	100.0	27	49	22	rs118059352
chrX	126227179	126227202	seq_a,AX-37977483,Affx-36478100,rs116980851,20:20196222,A,G,rs116980851:34-57	23	100.0	34	57	23	rs116980851
chrX	39164825	39164856	seq_a,AX-37977485,Affx-36478104,rs117790667,20:20197029,T,C,rs117790667:32-58	25	100.0	32	58	26	rs117790667
chrX	123497849	123497897	seq_a,AX-37977519,Affx-36478176,rs117011118,20:20280875,T,C,rs117011118:22-70	40	91.7	22	70	48	rs117011118
chrX	93586270	93586304	seq_a,AX-37977519,Affx-36478176,rs117011118,20:20280875,T,C,rs117011118:36-70	30	94.2	36	70	34	rs117011118
chrX	126891722	126891780	seq_a,AX-37977519,Affx-36478176,rs117011118,20:20280875,T,C,rs117011118:11-70	47	87.8	11	70	59	rs117011118
chrX	145696530	145696574	seq_a,AX-37977519,Affx-36478176,rs117011118,20:20280875,T,C,rs117011118:5-49	40	95.5	5	49	44	rs117011118
chrX	102738119	102738139	seq_a,AX-37977519,Affx-36478176,rs117011118,20:20280875,T,C,rs117011118:46-66	20	100.0	46	66	20	rs117011118
chrY	15493789	15493836	seq_b,AX-37977519,Affx-36478176,rs117011118,20:20280875,T,C,rs117011118:5-52	41	93.7	5	52	47	rs117011118
chrX	93586242	93586304	seq_b,AX-37977519,Affx-36478176,rs117011118,20:20280875,T,C,rs117011118:8-70	50	90.4	8	70	62	rs117011118
chrX	130708678	130708741	seq_b,AX-37977519,Affx-36478176,rs117011118,20:20280875,T,C,rs117011118:8-70	51	93.3	8	70	62	rs117011118
chrX	95623190	95623238	seq_b,AX-37977519,Affx-36478176,rs117011118,20:20280875,T,C,rs117011118:21-70	43	89.6	21	70	49	rs117011118
chrX	22742419	22742459	seq_b,AX-37977519,Affx-36478176,rs117011118,20:20280875,T,C,rs117011118:32-70	35	97.4	32	70	38	rs117011118
chrX	123497863	123497897	seq_b,AX-37977519,Affx-36478176,rs117011118,20:20280875,T,C,rs117011118:36-70	32	97.1	36	70	34	rs117011118
chrX	81654245	81654283	seq_b,AX-37977519,Affx-36478176,rs117011118,20:20280875,T,C,rs117011118:22-63	31	81.1	22	63	41	rs117011118
chrX	40785365	40785407	seq_b,AX-37977519,Affx-36478176,rs117011118,20:20280875,T,C,rs117011118:5-47	28	83.4	5	47	42	rs117011118
chrY	5296637	5296707	seq_b,AX-37977519,Affx-36478176,rs117011118,20:20280875,T,C,rs117011118:3-70	43	85.3	3	70	67	rs117011118
chrX	126891722	126891780	seq_b,AX-37977519,Affx-36478176,rs117011118,20:20280875,T,C,rs117011118:11-70	49	89.5	11	70	59	rs117011118
chrX	76736214	76736278	seq_b,AX-37977519,Affx-36478176,rs117011118,20:20280875,T,C,rs117011118:6-67	46	88.6	6	67	61	rs117011118
chrX	133469791	133469845	seq_b,AX-37977519,Affx-36478176,rs117011118,20:20280875,T,C,rs117011118:5-61	46	85.2	5	61	56	rs117011118
chrX	91569461	91569531	seq_b,AX-37977519,Affx-36478176,rs117011118,20:20280875,T,C,rs117011118:3-70	43	85.3	3	70	67	rs117011118
chrX	69765461	69765504	seq_b,AX-37977519,Affx-36478176,rs117011118,20:20280875,T,C,rs117011118:21-70	38	79.1	21	70	49	rs117011118
chrX	93179186	93179223	seq_b,AX-37977519,Affx-36478176,rs117011118,20:20280875,T,C,rs117011118:32-70	34	91.7	32	70	38	rs117011118
chrX	102738119	102738139	seq_b,AX-37977519,Affx-36478176,rs117011118,20:20280875,T,C,rs117011118:46-66	20	100.0	46	66	20	rs117011118
chrX	63097599	63097635	seq_a,AX-37977527,Affx-36478190,rs117887580,20:20306364,A,G,rs117887580:13-49	26	86.2	13	49	36	rs117887580
chrX	6377568	6377618	seq_a,AX-37977527,Affx-36478190,rs117887580,20:20306364,A,G,rs117887580:0-46	29	85.4	0	46	46	rs117887580
chrX	37584862	37584890	seq_a,AX-37977527,Affx-36478190,rs117887580,20:20306364,A,G,rs117887580:1-29	24	92.9	1	29	28	rs117887580
chrX	90610850	90610886	seq_a,AX-37977527,Affx-36478190,rs117887580,20:20306364,A,G,rs117887580:13-49	24	83.4	13	49	36	rs117887580
chrX	63097599	63097635	seq_b,AX-37977527,Affx-36478190,rs117887580,20:20306364,A,G,rs117887580:13-49	28	88.9	13	49	36	rs117887580
chrX	124554303	124554337	seq_b,AX-37977527,Affx-36478190,rs117887580,20:20306364,A,G,rs117887580:15-49	26	88.3	15	49	34	rs117887580
chrX	90610850	90610886	seq_b,AX-37977527,Affx-36478190,rs117887580,20:20306364,A,G,rs117887580:13-49	26	86.2	13	49	36	rs117887580
chrX	37584862	37584890	seq_b,AX-37977527,Affx-36478190,rs117887580,20:20306364,A,G,rs117887580:1-29	24	92.9	1	29	28	rs117887580
chrX	6377568	6377618	seq_b,AX-37977527,Affx-36478190,rs117887580,20:20306364,A,G,rs117887580:0-46	27	83.0	0	46	46	rs117887580
chrY	372274	372304	seq_a,AX-37977829,Affx-36478778,rs117939146,20:21026550,A,G,rs117939146:33-59	25	100.0	33	59	26	rs117939146
chrX	422274	422304	seq_a,AX-37977829,Affx-36478778,rs117939146,20:21026550,A,G,rs117939146:33-59	25	100.0	33	59	26	rs117939146
chrX	55156311	55156331	seq_a,AX-37977829,Affx-36478778,rs117939146,20:21026550,A,G,rs117939146:36-56	20	100.0	36	56	20	rs117939146
chrX	39261306	39261336	seq_b,AX-37977829,Affx-36478778,rs117939146,20:21026550,A,G,rs117939146:26-49	22	100.0	26	49	23	rs117939146
chrX	55156311	55156332	seq_b,AX-37977829,Affx-36478778,rs117939146,20:21026550,A,G,rs117939146:35-56	21	100.0	35	56	21	rs117939146
chrX	147153459	147153482	seq_a,AX-37977841,Affx-36478794,rs75478195,20:21046979,A,G,rs75478195:44-68	22	87.0	44	68	24	rs75478195
chrX	55158914	55158936	seq_b,AX-37977841,Affx-36478794,rs75478195,20:21046979,A,G,rs75478195:35-57	20	95.5	35	57	22	rs75478195
chrX	147153459	147153482	seq_b,AX-37977841,Affx-36478794,rs75478195,20:21046979,A,G,rs75478195:44-68	22	87.0	44	68	24	rs75478195
chrX	24129901	24129931	seq_a,AX-37977889,Affx-36478881,rs80250906,20:21127925,A,G,rs80250906:5-38	24	80.8	5	38	33	rs80250906
chrX	97616273	97616762	seq_a,AX-37977899,Affx-36478909,rs117334274,20:21171828,A,G,rs117334274:0-25	24	100.0	0	25	25	rs117334274
chrX	101002016	101002036	seq_a,AX-37977899,Affx-36478909,rs117334274,20:21171828,A,G,rs117334274:9-29	20	100.0	9	29	20	rs117334274
chrX	97616273	97616762	seq_b,AX-37977899,Affx-36478909,rs117334274,20:21171828,A,G,rs117334274:0-25	24	100.0	0	25	25	rs117334274
chrX	101002016	101002036	seq_b,AX-37977899,Affx-36478909,rs117334274,20:21171828,A,G,rs117334274:9-29	20	100.0	9	29	20	rs117334274
chrX	15076184	15076204	seq_a,AX-37977907,Affx-36478929,rs116892942,20:21202956,A,G,rs116892942:32-52	20	100.0	32	52	20	rs116892942
chrX	154728450	154728477	seq_b,AX-37977955,Affx-36479068,rs117732116,20:21420248,T,C,rs117732116:12-40	24	85.2	12	40	28	rs117732116
chrX	154571735	154571762	seq_b,AX-37977955,Affx-36479068,rs117732116,20:21420248,T,C,rs117732116:12-40	24	85.2	12	40	28	rs117732116
chrY	14539593	14539626	seq_a,AX-37977957,Affx-36479070,rs117064220,20:21420946,A,G,rs117064220:0-33	33	100.0	0	33	33	rs117064220
chrX	70757073	70757112	seq_a,AX-37977957,Affx-36479070,rs117064220,20:21420946,A,G,rs117064220:1-40	37	97.5	1	40	39	rs117064220
chrX	114868059	114868096	seq_a,AX-37977957,Affx-36479070,rs117064220,20:21420946,A,G,rs117064220:0-37	35	97.3	0	37	37	rs117064220
chrX	136730929	136730963	seq_a,AX-37977957,Affx-36479070,rs117064220,20:21420946,A,G,rs117064220:0-34	34	100.0	0	34	34	rs117064220
chrX	125167964	125167997	seq_a,AX-37977957,Affx-36479070,rs117064220,20:21420946,A,G,rs117064220:3-36	33	100.0	3	36	33	rs117064220
chrY	14539593	14539626	seq_b,AX-37977957,Affx-36479070,rs117064220,20:21420946,A,G,rs117064220:0-33	33	100.0	0	33	33	rs117064220
chrX	30744024	30744068	seq_b,AX-37977957,Affx-36479070,rs117064220,20:21420946,A,G,rs117064220:0-44	42	97.8	0	44	44	rs117064220
chrX	23824755	23824801	seq_b,AX-37977957,Affx-36479070,rs117064220,20:21420946,A,G,rs117064220:0-46	42	95.7	0	46	46	rs117064220
chrX	107375383	107375432	seq_b,AX-37977957,Affx-36479070,rs117064220,20:21420946,A,G,rs117064220:0-49	41	91.9	0	49	49	rs117064220
chrX	87856005	87856053	seq_b,AX-37977957,Affx-36479070,rs117064220,20:21420946,A,G,rs117064220:0-48	40	91.7	0	48	48	rs117064220
chrX	70757073	70757112	seq_b,AX-37977957,Affx-36479070,rs117064220,20:21420946,A,G,rs117064220:1-40	39	100.0	1	40	39	rs117064220
chrX	119398985	119399031	seq_b,AX-37977957,Affx-36479070,rs117064220,20:21420946,A,G,rs117064220:0-46	38	91.4	0	46	46	rs117064220
chrX	101641120	101641166	seq_b,AX-37977957,Affx-36479070,rs117064220,20:21420946,A,G,rs117064220:0-46	38	91.4	0	46	46	rs117064220
chrX	136730929	136730963	seq_b,AX-37977957,Affx-36479070,rs117064220,20:21420946,A,G,rs117064220:0-34	34	100.0	0	34	34	rs117064220
chrY	3763155	3763202	seq_b,AX-37977957,Affx-36479070,rs117064220,20:21420946,A,G,rs117064220:0-47	37	89.4	0	47	47	rs117064220
chrX	99342684	99342728	seq_b,AX-37977957,Affx-36479070,rs117064220,20:21420946,A,G,rs117064220:0-44	42	97.8	0	44	44	rs117064220
chrX	76957272	76957316	seq_b,AX-37977957,Affx-36479070,rs117064220,20:21420946,A,G,rs117064220:0-44	42	97.8	0	44	44	rs117064220
chrX	64829482	64829526	seq_b,AX-37977957,Affx-36479070,rs117064220,20:21420946,A,G,rs117064220:0-44	42	97.8	0	44	44	rs117064220
chrX	114878625	114878671	seq_b,AX-37977957,Affx-36479070,rs117064220,20:21420946,A,G,rs117064220:0-46	40	93.5	0	46	46	rs117064220
chrX	55280600	55280647	seq_b,AX-37977957,Affx-36479070,rs117064220,20:21420946,A,G,rs117064220:0-47	39	91.5	0	47	47	rs117064220
chrX	101555830	101555876	seq_b,AX-37977957,Affx-36479070,rs117064220,20:21420946,A,G,rs117064220:0-46	38	91.4	0	46	46	rs117064220
chrX	125167965	125167997	seq_b,AX-37977957,Affx-36479070,rs117064220,20:21420946,A,G,rs117064220:3-35	32	100.0	3	35	32	rs117064220
chrX	41364335	41364367	seq_a,AX-37977973,Affx-36479091,rs116880291,20:21470650,A,G,rs116880291:0-34	27	83.9	0	34	34	rs116880291
chrX	41364335	41364367	seq_b,AX-37977973,Affx-36479091,rs116880291,20:21470650,A,G,rs116880291:0-34	27	83.9	0	34	34	rs116880291
chrX	118011919	118011946	seq_a,AX-37978053,Affx-36479245,rs186153338,20:21674400,A,C,rs186153338:19-48	26	85.2	19	48	29	rs186153338
chrX	118011919	118011946	seq_b,AX-37978053,Affx-36479245,rs186153338,20:21674400,A,C,rs186153338:19-48	26	85.2	19	48	29	rs186153338
chrX	35269061	35269083	seq_b,AX-37978053,Affx-36479245,rs186153338,20:21674400,A,C,rs186153338:17-39	22	100.0	17	39	22	rs186153338
chrX	12188590	12188613	seq_a,AX-37978059,Affx-36479253,rs76865563,20:21680071,A,G,rs76865563:34-58	22	87.0	34	58	24	rs76865563
chrX	38415381	38415417	seq_b,AX-37978079,Affx-36479276,rs117764640,20:21707100,A,T,rs117764640:34-69	32	97.2	34	69	35	rs117764640
chrX	45685534	45685575	seq_b,AX-37978079,Affx-36479276,rs117764640,20:21707100,A,T,rs117764640:30-70	29	94.0	30	70	40	rs117764640
chrX	50561146	50561179	seq_a,AX-37978121,Affx-36479390,rs76962851,20:21874575,A,G,rs76962851:8-41	25	87.9	8	41	33	rs76962851
chrX	74889330	74889363	seq_a,AX-37978121,Affx-36479390,rs76962851,20:21874575,A,G,rs76962851:8-41	28	96.7	8	41	33	rs76962851
chrX	96585378	96585411	seq_a,AX-37978121,Affx-36479390,rs76962851,20:21874575,A,G,rs76962851:8-41	23	84.9	8	41	33	rs76962851
chrX	35313076	35313097	seq_a,AX-37978121,Affx-36479390,rs76962851,20:21874575,A,G,rs76962851:8-29	21	100.0	8	29	21	rs76962851
chrX	28098653	28098676	seq_a,AX-37978121,Affx-36479390,rs76962851,20:21874575,A,G,rs76962851:47-71	22	87.0	47	71	24	rs76962851
chrX	48707697	48707717	seq_a,AX-37978121,Affx-36479390,rs76962851,20:21874575,A,G,rs76962851:8-28	20	100.0	8	28	20	rs76962851
chrX	129991392	129991461	seq_a,AX-37978121,Affx-36479390,rs76962851,20:21874575,A,G,rs76962851:0-27	26	100.0	0	27	27	rs76962851
chrX	58082784	58082814	seq_b,AX-37978121,Affx-36479390,rs76962851,20:21874575,A,G,rs76962851:11-41	26	93.4	11	41	30	rs76962851
chrX	35313076	35313097	seq_b,AX-37978121,Affx-36479390,rs76962851,20:21874575,A,G,rs76962851:8-29	21	100.0	8	29	21	rs76962851
chrX	28098653	28098676	seq_b,AX-37978121,Affx-36479390,rs76962851,20:21874575,A,G,rs76962851:47-71	22	87.0	47	71	24	rs76962851
chrX	74889330	74889354	seq_b,AX-37978121,Affx-36479390,rs76962851,20:21874575,A,G,rs76962851:8-35	23	79.2	8	35	27	rs76962851
chrX	96585378	96585398	seq_b,AX-37978121,Affx-36479390,rs76962851,20:21874575,A,G,rs76962851:8-28	20	100.0	8	28	20	rs76962851
chrX	50561146	50561166	seq_b,AX-37978121,Affx-36479390,rs76962851,20:21874575,A,G,rs76962851:8-28	20	100.0	8	28	20	rs76962851
chrX	48707697	48707717	seq_b,AX-37978121,Affx-36479390,rs76962851,20:21874575,A,G,rs76962851:8-28	20	100.0	8	28	20	rs76962851
chrX	129991392	129991461	seq_b,AX-37978121,Affx-36479390,rs76962851,20:21874575,A,G,rs76962851:0-27	26	100.0	0	27	27	rs76962851
chrX	32077132	32077161	seq_b,AX-37978121,Affx-36479390,rs76962851,20:21874575,A,G,rs76962851:12-41	21	86.3	12	41	29	rs76962851
chrX	82077614	82077634	seq_a,AX-37978195,Affx-36479516,rs117005701,20:22048635,T,C,rs117005701:44-64	20	100.0	44	64	20	rs117005701
chrX	82077614	82077634	seq_b,AX-37978195,Affx-36479516,rs117005701,20:22048635,T,C,rs117005701:44-64	20	100.0	44	64	20	rs117005701
chrY	5403368	5403439	seq_a,AX-37978233,Affx-36479587,rs75705484,20:22153232,A,G,rs75705484:0-71	51	86.0	0	71	71	rs75705484
chrX	91677250	91677321	seq_a,AX-37978233,Affx-36479587,rs75705484,20:22153232,A,G,rs75705484:0-71	51	86.0	0	71	71	rs75705484
chrX	111629673	111629744	seq_a,AX-37978233,Affx-36479587,rs75705484,20:22153232,A,G,rs75705484:0-71	51	86.0	0	71	71	rs75705484
chrX	113776625	113776696	seq_a,AX-37978233,Affx-36479587,rs75705484,20:22153232,A,G,rs75705484:0-71	49	84.6	0	71	71	rs75705484
chrX	72172530	72172600	seq_a,AX-37978233,Affx-36479587,rs75705484,20:22153232,A,G,rs75705484:0-71	49	81.5	0	71	71	rs75705484
chrX	29674475	29674546	seq_a,AX-37978233,Affx-36479587,rs75705484,20:22153232,A,G,rs75705484:0-71	45	81.7	0	71	71	rs75705484
chrX	49754975	49755022	seq_a,AX-37978233,Affx-36479587,rs75705484,20:22153232,A,G,rs75705484:24-71	39	91.5	24	71	47	rs75705484
chrX	19253365	19253410	seq_a,AX-37978233,Affx-36479587,rs75705484,20:22153232,A,G,rs75705484:0-45	37	91.2	0	45	45	rs75705484
chrX	129103720	129103765	seq_a,AX-37978233,Affx-36479587,rs75705484,20:22153232,A,G,rs75705484:0-45	35	88.9	0	45	45	rs75705484
chrX	131085709	131085742	seq_a,AX-37978233,Affx-36479587,rs75705484,20:22153232,A,G,rs75705484:38-71	29	94.0	38	71	33	rs75705484
chrX	28191711	28191746	seq_a,AX-37978233,Affx-36479587,rs75705484,20:22153232,A,G,rs75705484:0-35	29	91.5	0	35	35	rs75705484
chrX	17733231	17733278	seq_a,AX-37978233,Affx-36479587,rs75705484,20:22153232,A,G,rs75705484:0-45	31	97.1	0	45	45	rs75705484
chrX	90546586	90546607	seq_a,AX-37978233,Affx-36479587,rs75705484,20:22153232,A,G,rs75705484:49-70	21	100.0	49	70	21	rs75705484
chrX	55394985	55395005	seq_a,AX-37978233,Affx-36479587,rs75705484,20:22153232,A,G,rs75705484:47-67	20	100.0	47	67	20	rs75705484
chrY	14380059	14380106	seq_a,AX-37978233,Affx-36479587,rs75705484,20:22153232,A,G,rs75705484:24-71	41	93.7	24	71	47	rs75705484
chrY	14022213	14022234	seq_a,AX-37978233,Affx-36479587,rs75705484,20:22153232,A,G,rs75705484:47-68	21	100.0	47	68	21	rs75705484
chrY	2774074	2774096	seq_a,AX-37978233,Affx-36479587,rs75705484,20:22153232,A,G,rs75705484:49-71	20	95.5	49	71	22	rs75705484
chrX	27017271	27017340	seq_a,AX-37978233,Affx-36479587,rs75705484,20:22153232,A,G,rs75705484:0-71	48	79.8	0	71	71	rs75705484
chrX	10858415	10858487	seq_a,AX-37978233,Affx-36479587,rs75705484,20:22153232,A,G,rs75705484:0-71	45	82.7	0	71	71	rs75705484
chrX	5732299	5732385	seq_a,AX-37978233,Affx-36479587,rs75705484,20:22153232,A,G,rs75705484:0-71	47	90.0	0	71	71	rs75705484
chrX	82644269	82644316	seq_a,AX-37978233,Affx-36479587,rs75705484,20:22153232,A,G,rs75705484:24-71	37	89.4	24	71	47	rs75705484
chrX	76720404	76720451	seq_a,AX-37978233,Affx-36479587,rs75705484,20:22153232,A,G,rs75705484:24-71	35	87.3	24	71	47	rs75705484
chrX	97393967	97394007	seq_a,AX-37978233,Affx-36479587,rs75705484,20:22153232,A,G,rs75705484:24-64	32	90.0	24	64	40	rs75705484
chrX	123869790	123869831	seq_a,AX-37978233,Affx-36479587,rs75705484,20:22153232,A,G,rs75705484:25-66	29	85.4	25	66	41	rs75705484
chrX	52900310	52900343	seq_a,AX-37978233,Affx-36479587,rs75705484,20:22153232,A,G,rs75705484:38-71	25	87.9	38	71	33	rs75705484
chrX	108159455	108159519	seq_a,AX-37978233,Affx-36479587,rs75705484,20:22153232,A,G,rs75705484:6-71	30	82.5	6	71	65	rs75705484
chrX	100121756	100121779	seq_a,AX-37978233,Affx-36479587,rs75705484,20:22153232,A,G,rs75705484:47-70	23	100.0	47	70	23	rs75705484
chrX	20497158	20497203	seq_a,AX-37978233,Affx-36479587,rs75705484,20:22153232,A,G,rs75705484:25-71	29	90.4	25	71	46	rs75705484
chrX	4400882	4400904	seq_a,AX-37978233,Affx-36479587,rs75705484,20:22153232,A,G,rs75705484:49-71	22	100.0	49	71	22	rs75705484
chrX	3131468	3131490	seq_a,AX-37978233,Affx-36479587,rs75705484,20:22153232,A,G,rs75705484:49-71	22	100.0	49	71	22	rs75705484
chrX	144235344	144235366	seq_a,AX-37978233,Affx-36479587,rs75705484,20:22153232,A,G,rs75705484:49-71	20	95.5	49	71	22	rs75705484
chrY	5403368	5403439	seq_b,AX-37978233,Affx-36479587,rs75705484,20:22153232,A,G,rs75705484:0-71	51	86.0	0	71	71	rs75705484
chrX	128156237	128156308	seq_b,AX-37978233,Affx-36479587,rs75705484,20:22153232,A,G,rs75705484:0-71	53	87.4	0	71	71	rs75705484
chrX	91677250	91677321	seq_b,AX-37978233,Affx-36479587,rs75705484,20:22153232,A,G,rs75705484:0-71	51	86.0	0	71	71	rs75705484
chrX	111629673	111629744	seq_b,AX-37978233,Affx-36479587,rs75705484,20:22153232,A,G,rs75705484:0-71	51	86.0	0	71	71	rs75705484
chrX	113776625	113776696	seq_b,AX-37978233,Affx-36479587,rs75705484,20:22153232,A,G,rs75705484:0-71	51	86.0	0	71	71	rs75705484
chrX	29674475	29674546	seq_b,AX-37978233,Affx-36479587,rs75705484,20:22153232,A,G,rs75705484:0-71	47	83.1	0	71	71	rs75705484
chrX	72172530	72172600	seq_b,AX-37978233,Affx-36479587,rs75705484,20:22153232,A,G,rs75705484:0-71	49	81.5	0	71	71	rs75705484
chrX	49754975	49755022	seq_b,AX-37978233,Affx-36479587,rs75705484,20:22153232,A,G,rs75705484:24-71	41	93.7	24	71	47	rs75705484
chrX	81137419	81137466	seq_b,AX-37978233,Affx-36479587,rs75705484,20:22153232,A,G,rs75705484:24-71	41	93.7	24	71	47	rs75705484
chrX	19253365	19253410	seq_b,AX-37978233,Affx-36479587,rs75705484,20:22153232,A,G,rs75705484:0-45	35	88.9	0	45	45	rs75705484
chrX	28191711	28191753	seq_b,AX-37978233,Affx-36479587,rs75705484,20:22153232,A,G,rs75705484:0-42	34	90.5	0	42	42	rs75705484
chrX	131085709	131085742	seq_b,AX-37978233,Affx-36479587,rs75705484,20:22153232,A,G,rs75705484:38-71	29	94.0	38	71	33	rs75705484
chrX	79296820	79296865	seq_b,AX-37978233,Affx-36479587,rs75705484,20:22153232,A,G,rs75705484:0-45	29	82.3	0	45	45	rs75705484
chrX	64406505	64406542	seq_b,AX-37978233,Affx-36479587,rs75705484,20:22153232,A,G,rs75705484:0-37	29	89.2	0	37	37	rs75705484
chrX	122733195	122733232	seq_b,AX-37978233,Affx-36479587,rs75705484,20:22153232,A,G,rs75705484:0-37	27	86.5	0	37	37	rs75705484
chrX	129103720	129103821	seq_b,AX-37978233,Affx-36479587,rs75705484,20:22153232,A,G,rs75705484:0-42	31	94.3	0	42	42	rs75705484
chrX	2988757	2988779	seq_b,AX-37978233,Affx-36479587,rs75705484,20:22153232,A,G,rs75705484:49-71	22	100.0	49	71	22	rs75705484
chrY	14380059	14380081	seq_b,AX-37978233,Affx-36479587,rs75705484,20:22153232,A,G,rs75705484:49-71	22	100.0	49	71	22	rs75705484
chrY	5863181	5863202	seq_b,AX-37978233,Affx-36479587,rs75705484,20:22153232,A,G,rs75705484:24-45	21	100.0	24	45	21	rs75705484
chrY	14022213	14022234	seq_b,AX-37978233,Affx-36479587,rs75705484,20:22153232,A,G,rs75705484:47-68	21	100.0	47	68	21	rs75705484
chrY	2774074	2774096	seq_b,AX-37978233,Affx-36479587,rs75705484,20:22153232,A,G,rs75705484:49-71	20	95.5	49	71	22	rs75705484
chrX	64427365	64427436	seq_b,AX-37978233,Affx-36479587,rs75705484,20:22153232,A,G,rs75705484:0-71	55	88.8	0	71	71	rs75705484
chrX	27017271	27017340	seq_b,AX-37978233,Affx-36479587,rs75705484,20:22153232,A,G,rs75705484:0-71	50	81.2	0	71	71	rs75705484
chrX	88089607	88089677	seq_b,AX-37978233,Affx-36479587,rs75705484,20:22153232,A,G,rs75705484:0-71	49	81.5	0	71	71	rs75705484
chrX	81746399	81746455	seq_b,AX-37978233,Affx-36479587,rs75705484,20:22153232,A,G,rs75705484:0-56	46	91.1	0	56	56	rs75705484
chrX	10858415	10858487	seq_b,AX-37978233,Affx-36479587,rs75705484,20:22153232,A,G,rs75705484:0-71	47	84.1	0	71	71	rs75705484
chrX	5732299	5732385	seq_b,AX-37978233,Affx-36479587,rs75705484,20:22153232,A,G,rs75705484:0-71	49	91.7	0	71	71	rs75705484
chrX	80182485	80182555	seq_b,AX-37978233,Affx-36479587,rs75705484,20:22153232,A,G,rs75705484:0-71	45	84.8	0	71	71	rs75705484
chrX	82644269	82644316	seq_b,AX-37978233,Affx-36479587,rs75705484,20:22153232,A,G,rs75705484:24-71	39	91.5	24	71	47	rs75705484
chrX	20717351	20717396	seq_b,AX-37978233,Affx-36479587,rs75705484,20:22153232,A,G,rs75705484:0-45	37	91.2	0	45	45	rs75705484
chrX	76720404	76720451	seq_b,AX-37978233,Affx-36479587,rs75705484,20:22153232,A,G,rs75705484:24-71	37	89.4	24	71	47	rs75705484
chrX	102171442	102171487	seq_b,AX-37978233,Affx-36479587,rs75705484,20:22153232,A,G,rs75705484:0-45	37	91.2	0	45	45	rs75705484
chrX	108159455	108159519	seq_b,AX-37978233,Affx-36479587,rs75705484,20:22153232,A,G,rs75705484:6-71	32	83.4	6	71	65	rs75705484
chrX	52900310	52900343	seq_b,AX-37978233,Affx-36479587,rs75705484,20:22153232,A,G,rs75705484:38-71	25	87.9	38	71	33	rs75705484
chrX	100121756	100121779	seq_b,AX-37978233,Affx-36479587,rs75705484,20:22153232,A,G,rs75705484:47-70	23	100.0	47	70	23	rs75705484
chrX	4400882	4400904	seq_b,AX-37978233,Affx-36479587,rs75705484,20:22153232,A,G,rs75705484:49-71	22	100.0	49	71	22	rs75705484
chrX	3131468	3131490	seq_b,AX-37978233,Affx-36479587,rs75705484,20:22153232,A,G,rs75705484:49-71	22	100.0	49	71	22	rs75705484
chrX	106196954	106196974	seq_a,AX-37978245,Affx-36479612,rs76464104,20:22210602,T,C,rs76464104:0-20	20	100.0	0	20	20	rs76464104
chrX	106196954	106196974	seq_b,AX-37978245,Affx-36479612,rs76464104,20:22210602,T,C,rs76464104:0-20	20	100.0	0	20	20	rs76464104
chrX	134836010	134836036	seq_a,AX-37978255,Affx-36479625,rs117777956,20:22233970,A,G,rs117777956:32-60	23	84.0	32	60	28	rs117777956
chrX	22988340	22988371	seq_b,AX-37978275,Affx-36479649,rs78540371,20:22277012,T,C,rs78540371:22-49	24	96.3	22	49	27	rs78540371
chrX	21084560	21084597	seq_a,AX-37978327,Affx-36479740,rs75658051,20:22393105,T,C,rs75658051:1-38	23	81.1	1	38	37	rs75658051
chrX	100407390	100407411	seq_a,AX-37978327,Affx-36479740,rs75658051,20:22393105,T,C,rs75658051:21-42	21	100.0	21	42	21	rs75658051
chrX	25852218	25852258	seq_a,AX-37978327,Affx-36479740,rs75658051,20:22393105,T,C,rs75658051:1-41	28	85.0	1	41	40	rs75658051
chrX	71816026	71816071	seq_a,AX-37978327,Affx-36479740,rs75658051,20:22393105,T,C,rs75658051:1-48	26	72.8	1	48	47	rs75658051
chrX	24534689	24534710	seq_a,AX-37978327,Affx-36479740,rs75658051,20:22393105,T,C,rs75658051:21-42	21	100.0	21	42	21	rs75658051
chrX	152855857	152855877	seq_a,AX-37978327,Affx-36479740,rs75658051,20:22393105,T,C,rs75658051:23-43	20	100.0	23	43	20	rs75658051
chrY	7581865	7581894	seq_a,AX-37978447,Affx-36479926,rs77614501,20:22607471,T,G,rs77614501:0-29	27	96.6	0	29	29	rs77614501
chrY	15831371	15831391	seq_a,AX-37978447,Affx-36479926,rs77614501,20:22607471,T,G,rs77614501:8-28	20	100.0	8	28	20	rs77614501
chrX	149967729	149967763	seq_a,AX-37978447,Affx-36479926,rs77614501,20:22607471,T,G,rs77614501:0-34	30	94.2	0	34	34	rs77614501
chrX	132491170	132491203	seq_a,AX-37978447,Affx-36479926,rs77614501,20:22607471,T,G,rs77614501:0-33	29	94.0	0	33	33	rs77614501
chrX	132961568	132961596	seq_a,AX-37978447,Affx-36479926,rs77614501,20:22607471,T,G,rs77614501:0-28	28	100.0	0	28	28	rs77614501
chrX	113799549	113799577	seq_a,AX-37978447,Affx-36479926,rs77614501,20:22607471,T,G,rs77614501:0-28	28	100.0	0	28	28	rs77614501
chrX	48358043	48358071	seq_a,AX-37978447,Affx-36479926,rs77614501,20:22607471,T,G,rs77614501:0-28	28	100.0	0	28	28	rs77614501
chrX	100146646	100146679	seq_a,AX-37978447,Affx-36479926,rs77614501,20:22607471,T,G,rs77614501:8-41	27	91.0	8	41	33	rs77614501
chrX	143637035	143637063	seq_a,AX-37978447,Affx-36479926,rs77614501,20:22607471,T,G,rs77614501:0-28	26	96.5	0	28	28	rs77614501
chrX	39861389	39861417	seq_a,AX-37978447,Affx-36479926,rs77614501,20:22607471,T,G,rs77614501:0-28	26	96.5	0	28	28	rs77614501
chrX	114509117	114509142	seq_a,AX-37978447,Affx-36479926,rs77614501,20:22607471,T,G,rs77614501:8-33	23	96.0	8	33	25	rs77614501
chrX	139105170	139105191	seq_a,AX-37978447,Affx-36479926,rs77614501,20:22607471,T,G,rs77614501:5-26	21	100.0	5	26	21	rs77614501
chrY	15450463	15450491	seq_a,AX-37978447,Affx-36479926,rs77614501,20:22607471,T,G,rs77614501:0-28	28	100.0	0	28	28	rs77614501
chrY	14312220	14312252	seq_a,AX-37978447,Affx-36479926,rs77614501,20:22607471,T,G,rs77614501:0-32	28	93.8	0	32	32	rs77614501
chrX	84760006	84760073	seq_a,AX-37978447,Affx-36479926,rs77614501,20:22607471,T,G,rs77614501:0-67	51	88.1	0	67	67	rs77614501
chrX	80099320	80099348	seq_a,AX-37978447,Affx-36479926,rs77614501,20:22607471,T,G,rs77614501:0-28	24	92.9	0	28	28	rs77614501
chrX	67123075	67123278	seq_a,AX-37978447,Affx-36479926,rs77614501,20:22607471,T,G,rs77614501:0-28	27	100.0	0	28	28	rs77614501
chrX	111980650	111980675	seq_a,AX-37978447,Affx-36479926,rs77614501,20:22607471,T,G,rs77614501:8-33	23	96.0	8	33	25	rs77614501
chrY	7581865	7581894	seq_b,AX-37978447,Affx-36479926,rs77614501,20:22607471,T,G,rs77614501:0-29	27	96.6	0	29	29	rs77614501
chrY	15831371	15831391	seq_b,AX-37978447,Affx-36479926,rs77614501,20:22607471,T,G,rs77614501:8-28	20	100.0	8	28	20	rs77614501
chrX	113799549	113799587	seq_b,AX-37978447,Affx-36479926,rs77614501,20:22607471,T,G,rs77614501:0-37	34	97.3	0	37	37	rs77614501
chrX	132491170	132491208	seq_b,AX-37978447,Affx-36479926,rs77614501,20:22607471,T,G,rs77614501:0-37	32	94.6	0	37	37	rs77614501
chrX	149967729	149967763	seq_b,AX-37978447,Affx-36479926,rs77614501,20:22607471,T,G,rs77614501:0-34	30	94.2	0	34	34	rs77614501
chrX	132961568	132961596	seq_b,AX-37978447,Affx-36479926,rs77614501,20:22607471,T,G,rs77614501:0-28	28	100.0	0	28	28	rs77614501
chrX	48358043	48358071	seq_b,AX-37978447,Affx-36479926,rs77614501,20:22607471,T,G,rs77614501:0-28	28	100.0	0	28	28	rs77614501
chrX	143637035	143637063	seq_b,AX-37978447,Affx-36479926,rs77614501,20:22607471,T,G,rs77614501:0-28	26	96.5	0	28	28	rs77614501
chrX	100146646	100146677	seq_b,AX-37978447,Affx-36479926,rs77614501,20:22607471,T,G,rs77614501:8-38	27	96.7	8	38	30	rs77614501
chrX	39861389	39861417	seq_b,AX-37978447,Affx-36479926,rs77614501,20:22607471,T,G,rs77614501:0-28	26	96.5	0	28	28	rs77614501
chrX	114509117	114509147	seq_b,AX-37978447,Affx-36479926,rs77614501,20:22607471,T,G,rs77614501:8-37	26	96.6	8	37	29	rs77614501
chrX	139105170	139105191	seq_b,AX-37978447,Affx-36479926,rs77614501,20:22607471,T,G,rs77614501:5-26	21	100.0	5	26	21	rs77614501
chrY	14312214	14312252	seq_b,AX-37978447,Affx-36479926,rs77614501,20:22607471,T,G,rs77614501:0-37	32	94.6	0	37	37	rs77614501
chrY	15450463	15450491	seq_b,AX-37978447,Affx-36479926,rs77614501,20:22607471,T,G,rs77614501:0-28	28	100.0	0	28	28	rs77614501
chrX	84760006	84760073	seq_b,AX-37978447,Affx-36479926,rs77614501,20:22607471,T,G,rs77614501:0-67	49	86.6	0	67	67	rs77614501
chrX	80099320	80099348	seq_b,AX-37978447,Affx-36479926,rs77614501,20:22607471,T,G,rs77614501:0-28	24	92.9	0	28	28	rs77614501
chrX	67123075	67123278	seq_b,AX-37978447,Affx-36479926,rs77614501,20:22607471,T,G,rs77614501:0-28	27	100.0	0	28	28	rs77614501
chrX	111980650	111980675	seq_b,AX-37978447,Affx-36479926,rs77614501,20:22607471,T,G,rs77614501:8-33	23	96.0	8	33	25	rs77614501
chrY	21773520	21773540	seq_a,AX-37978459,Affx-36479942,rs79802426,20:22628336,A,C,rs79802426:32-52	20	100.0	32	52	20	rs79802426
chrY	4197449	4197501	seq_a,AX-37978627,Affx-36480204,rs118170799,20:22896308,A,T,rs118170799:0-52	36	84.7	0	52	52	rs118170799
chrX	67136294	67136365	seq_a,AX-37978627,Affx-36480204,rs118170799,20:22896308,A,T,rs118170799:0-71	51	86.0	0	71	71	rs118170799
chrX	42472117	42472188	seq_a,AX-37978627,Affx-36480204,rs118170799,20:22896308,A,T,rs118170799:0-71	49	84.6	0	71	71	rs118170799
chrX	65397644	65397709	seq_a,AX-37978627,Affx-36480204,rs118170799,20:22896308,A,T,rs118170799:0-65	47	86.2	0	65	65	rs118170799
chrX	82027524	82027595	seq_a,AX-37978627,Affx-36480204,rs118170799,20:22896308,A,T,rs118170799:0-71	43	80.3	0	71	71	rs118170799
chrX	140432644	140432704	seq_a,AX-37978627,Affx-36480204,rs118170799,20:22896308,A,T,rs118170799:10-71	45	83.4	10	71	61	rs118170799
chrX	74656257	74656324	seq_a,AX-37978627,Affx-36480204,rs118170799,20:22896308,A,T,rs118170799:4-71	41	80.6	4	71	67	rs118170799
chrX	65175279	65175328	seq_a,AX-37978627,Affx-36480204,rs118170799,20:22896308,A,T,rs118170799:22-71	37	87.8	22	71	49	rs118170799
chrX	84268418	84268484	seq_a,AX-37978627,Affx-36480204,rs118170799,20:22896308,A,T,rs118170799:7-71	35	80.8	7	71	64	rs118170799
chrX	90211060	90211102	seq_a,AX-37978627,Affx-36480204,rs118170799,20:22896308,A,T,rs118170799:11-53	28	83.4	11	53	42	rs118170799
chrX	43206477	43206507	seq_a,AX-37978627,Affx-36480204,rs118170799,20:22896308,A,T,rs118170799:23-53	26	93.4	23	53	30	rs118170799
chrX	141067134	141067169	seq_a,AX-37978627,Affx-36480204,rs118170799,20:22896308,A,T,rs118170799:36-71	21	80.0	36	71	35	rs118170799
chrX	127294555	127294608	seq_a,AX-37978627,Affx-36480204,rs118170799,20:22896308,A,T,rs118170799:0-52	28	96.7	0	52	52	rs118170799
chrX	117550265	117550299	seq_a,AX-37978627,Affx-36480204,rs118170799,20:22896308,A,T,rs118170799:36-68	25	96.3	36	68	32	rs118170799
chrX	22458536	22458600	seq_a,AX-37978627,Affx-36480204,rs118170799,20:22896308,A,T,rs118170799:4-68	48	87.5	4	68	64	rs118170799
chrX	68035421	68035492	seq_a,AX-37978627,Affx-36480204,rs118170799,20:22896308,A,T,rs118170799:0-71	47	83.1	0	71	71	rs118170799
chrX	69093087	69093158	seq_a,AX-37978627,Affx-36480204,rs118170799,20:22896308,A,T,rs118170799:0-71	47	83.1	0	71	71	rs118170799
chrX	39206879	39206940	seq_a,AX-37978627,Affx-36480204,rs118170799,20:22896308,A,T,rs118170799:5-66	45	86.9	5	66	61	rs118170799
chrX	76588019	76588090	seq_a,AX-37978627,Affx-36480204,rs118170799,20:22896308,A,T,rs118170799:0-71	43	80.3	0	71	71	rs118170799
chrX	127520779	127520834	seq_a,AX-37978627,Affx-36480204,rs118170799,20:22896308,A,T,rs118170799:13-68	43	89.1	13	68	55	rs118170799
chrX	83204805	83204871	seq_a,AX-37978627,Affx-36480204,rs118170799,20:22896308,A,T,rs118170799:0-71	49	80.7	0	71	71	rs118170799
chrX	95182580	95182644	seq_a,AX-37978627,Affx-36480204,rs118170799,20:22896308,A,T,rs118170799:4-68	42	82.9	4	68	64	rs118170799
chrX	21791281	21791330	seq_a,AX-37978627,Affx-36480204,rs118170799,20:22896308,A,T,rs118170799:22-71	39	89.8	22	71	49	rs118170799
chrX	45881543	45881592	seq_a,AX-37978627,Affx-36480204,rs118170799,20:22896308,A,T,rs118170799:22-71	39	89.8	22	71	49	rs118170799
chrX	46194982	46195031	seq_a,AX-37978627,Affx-36480204,rs118170799,20:22896308,A,T,rs118170799:22-71	39	89.8	22	71	49	rs118170799
chrX	97697660	97697705	seq_a,AX-37978627,Affx-36480204,rs118170799,20:22896308,A,T,rs118170799:7-52	35	88.9	7	52	45	rs118170799
chrX	151486297	151486346	seq_a,AX-37978627,Affx-36480204,rs118170799,20:22896308,A,T,rs118170799:22-71	35	85.8	22	71	49	rs118170799
chrX	127344515	127344560	seq_a,AX-37978627,Affx-36480204,rs118170799,20:22896308,A,T,rs118170799:22-67	31	84.5	22	67	45	rs118170799
chrX	137171432	137171467	seq_a,AX-37978627,Affx-36480204,rs118170799,20:22896308,A,T,rs118170799:36-71	29	91.5	36	71	35	rs118170799
chrX	79758749	79758792	seq_a,AX-37978627,Affx-36480204,rs118170799,20:22896308,A,T,rs118170799:25-68	29	83.8	25	68	43	rs118170799
chrY	4197449	4197501	seq_b,AX-37978627,Affx-36480204,rs118170799,20:22896308,A,T,rs118170799:0-52	38	86.6	0	52	52	rs118170799
chrY	4573283	4573327	seq_b,AX-37978627,Affx-36480204,rs118170799,20:22896308,A,T,rs118170799:8-52	34	88.7	8	52	44	rs118170799
chrY	4399558	4399600	seq_b,AX-37978627,Affx-36480204,rs118170799,20:22896308,A,T,rs118170799:11-53	30	85.8	11	53	42	rs118170799
chrY	21797398	21797426	seq_b,AX-37978627,Affx-36480204,rs118170799,20:22896308,A,T,rs118170799:25-53	24	92.9	25	53	28	rs118170799
chrX	67136294	67136365	seq_b,AX-37978627,Affx-36480204,rs118170799,20:22896308,A,T,rs118170799:0-71	53	87.4	0	71	71	rs118170799
chrX	42472117	42472188	seq_b,AX-37978627,Affx-36480204,rs118170799,20:22896308,A,T,rs118170799:0-71	51	86.0	0	71	71	rs118170799
chrX	65397644	65397709	seq_b,AX-37978627,Affx-36480204,rs118170799,20:22896308,A,T,rs118170799:0-65	49	87.7	0	65	65	rs118170799
chrX	64344947	64345015	seq_b,AX-37978627,Affx-36480204,rs118170799,20:22896308,A,T,rs118170799:0-68	46	83.9	0	68	68	rs118170799
chrX	82027524	82027595	seq_b,AX-37978627,Affx-36480204,rs118170799,20:22896308,A,T,rs118170799:0-71	45	81.7	0	71	71	rs118170799
chrX	121557686	121557753	seq_b,AX-37978627,Affx-36480204,rs118170799,20:22896308,A,T,rs118170799:4-71	45	83.6	4	71	67	rs118170799
chrX	74656257	74656324	seq_b,AX-37978627,Affx-36480204,rs118170799,20:22896308,A,T,rs118170799:4-71	43	82.1	4	71	67	rs118170799
chrX	75685357	75685428	seq_b,AX-37978627,Affx-36480204,rs118170799,20:22896308,A,T,rs118170799:0-71	43	80.3	0	71	71	rs118170799
chrX	140432644	140432704	seq_b,AX-37978627,Affx-36480204,rs118170799,20:22896308,A,T,rs118170799:10-71	45	84.8	10	71	61	rs118170799
chrX	75534497	75534546	seq_b,AX-37978627,Affx-36480204,rs118170799,20:22896308,A,T,rs118170799:22-71	41	91.9	22	71	49	rs118170799
chrX	148282031	148282102	seq_b,AX-37978627,Affx-36480204,rs118170799,20:22896308,A,T,rs118170799:0-71	45	84.7	0	71	71	rs118170799
chrX	65175279	65175328	seq_b,AX-37978627,Affx-36480204,rs118170799,20:22896308,A,T,rs118170799:22-71	39	89.8	22	71	49	rs118170799
chrX	131664095	131664162	seq_b,AX-37978627,Affx-36480204,rs118170799,20:22896308,A,T,rs118170799:0-67	39	79.2	0	67	67	rs118170799
chrX	90002476	90002528	seq_b,AX-37978627,Affx-36480204,rs118170799,20:22896308,A,T,rs118170799:0-52	38	86.6	0	52	52	rs118170799
chrX	75723276	75723321	seq_b,AX-37978627,Affx-36480204,rs118170799,20:22896308,A,T,rs118170799:26-71	35	88.9	26	71	45	rs118170799
chrX	98348665	98348713	seq_b,AX-37978627,Affx-36480204,rs118170799,20:22896308,A,T,rs118170799:4-52	34	85.5	4	52	48	rs118170799
chrX	22458536	22458600	seq_b,AX-37978627,Affx-36480204,rs118170799,20:22896308,A,T,rs118170799:4-68	50	89.1	4	68	64	rs118170799
chrX	68035421	68035492	seq_b,AX-37978627,Affx-36480204,rs118170799,20:22896308,A,T,rs118170799:0-71	49	84.6	0	71	71	rs118170799
chrX	69093087	69093158	seq_b,AX-37978627,Affx-36480204,rs118170799,20:22896308,A,T,rs118170799:0-71	49	84.6	0	71	71	rs118170799
chrX	39206879	39206940	seq_b,AX-37978627,Affx-36480204,rs118170799,20:22896308,A,T,rs118170799:5-66	47	88.6	5	66	61	rs118170799
chrX	76588019	76588090	seq_b,AX-37978627,Affx-36480204,rs118170799,20:22896308,A,T,rs118170799:0-71	45	81.7	0	71	71	rs118170799
chrX	127520779	127520834	seq_b,AX-37978627,Affx-36480204,rs118170799,20:22896308,A,T,rs118170799:13-68	45	91.0	13	68	55	rs118170799
chrX	83204805	83204871	seq_b,AX-37978627,Affx-36480204,rs118170799,20:22896308,A,T,rs118170799:0-71	51	82.3	0	71	71	rs118170799
chrX	95182580	95182644	seq_b,AX-37978627,Affx-36480204,rs118170799,20:22896308,A,T,rs118170799:4-68	44	84.4	4	68	64	rs118170799
chrX	21791281	21791330	seq_b,AX-37978627,Affx-36480204,rs118170799,20:22896308,A,T,rs118170799:22-71	41	91.9	22	71	49	rs118170799
chrX	45881543	45881592	seq_b,AX-37978627,Affx-36480204,rs118170799,20:22896308,A,T,rs118170799:22-71	41	91.9	22	71	49	rs118170799
chrX	46194982	46195031	seq_b,AX-37978627,Affx-36480204,rs118170799,20:22896308,A,T,rs118170799:22-71	41	91.9	22	71	49	rs118170799
chrX	95551050	95551110	seq_b,AX-37978627,Affx-36480204,rs118170799,20:22896308,A,T,rs118170799:6-66	40	83.4	6	66	60	rs118170799
chrX	90593304	90657185	seq_b,AX-37978627,Affx-36480204,rs118170799,20:22896308,A,T,rs118170799:5-71	47	86.4	5	71	66	rs118170799
chrX	64441092	64441154	seq_b,AX-37978627,Affx-36480204,rs118170799,20:22896308,A,T,rs118170799:6-68	38	80.7	6	68	62	rs118170799
chrX	97697660	97697705	seq_b,AX-37978627,Affx-36480204,rs118170799,20:22896308,A,T,rs118170799:7-52	37	91.2	7	52	45	rs118170799
chrX	151486297	151486346	seq_b,AX-37978627,Affx-36480204,rs118170799,20:22896308,A,T,rs118170799:22-71	37	87.8	22	71	49	rs118170799
chrY	7148409	7148435	seq_b,AX-37978799,Affx-36480444,rs78865134,20:23134866,A,G,rs78865134:26-53	25	88.5	26	53	27	rs78865134
chrX	74559018	74559062	seq_b,AX-37978799,Affx-36480444,rs78865134,20:23134866,A,G,rs78865134:0-46	37	84.1	0	46	46	rs78865134
chrX	12596300	12596325	seq_b,AX-37978799,Affx-36480444,rs78865134,20:23134866,A,G,rs78865134:23-48	25	100.0	23	48	25	rs78865134
chrX	3626078	3626104	seq_b,AX-37978799,Affx-36480444,rs78865134,20:23134866,A,G,rs78865134:26-53	25	88.5	26	53	27	rs78865134
chrX	147467316	147467338	seq_b,AX-37978799,Affx-36480444,rs78865134,20:23134866,A,G,rs78865134:25-47	22	100.0	25	47	22	rs78865134
chrY	18144057	18144338	seq_a,AX-37979003,Affx-36480729,rs117492213,20:23418327,A,G,rs117492213:46-71	24	100.0	46	71	25	rs117492213
chrY	18144057	18144338	seq_b,AX-37979003,Affx-36480729,rs117492213,20:23418327,A,G,rs117492213:46-71	24	100.0	46	71	25	rs117492213
chrX	41378336	41378361	seq_b,AX-37979055,Affx-36480811,rs112385480,20:23504771,A,G,rs112385480:22-46	23	100.0	22	46	24	rs112385480
chrX	113495450	113495475	seq_a,AX-37979119,Affx-36480924,rs78711071,20:23626444,T,C,rs78711071:7-31	23	100.0	7	31	24	rs78711071
chrX	113495450	113495480	seq_b,AX-37979119,Affx-36480924,rs78711071,20:23626444,T,C,rs78711071:7-36	26	96.6	7	36	29	rs78711071
chrY	14739610	14739676	seq_a,AX-37979181,Affx-36481056,rs116548544,20:23723592,A,G,rs116548544:1-66	38	80.0	1	66	65	rs116548544
chrY	22855412	22855478	seq_a,AX-37979181,Affx-36481056,rs116548544,20:23723592,A,G,rs116548544:1-66	38	80.0	1	66	65	rs116548544
chrY	59248666	59248732	seq_a,AX-37979181,Affx-36481056,rs116548544,20:23723592,A,G,rs116548544:1-66	38	80.0	1	66	65	rs116548544
chrY	13382558	13382621	seq_a,AX-37979181,Affx-36481056,rs116548544,20:23723592,A,G,rs116548544:1-63	37	80.7	1	63	62	rs116548544
chrY	21633061	21633127	seq_a,AX-37979181,Affx-36481056,rs116548544,20:23723592,A,G,rs116548544:1-66	36	78.5	1	66	65	rs116548544
chrY	5460219	5460268	seq_a,AX-37979181,Affx-36481056,rs116548544,20:23723592,A,G,rs116548544:18-66	35	87.5	18	66	48	rs116548544
chrY	16998057	16998127	seq_a,AX-37979181,Affx-36481056,rs116548544,20:23723592,A,G,rs116548544:1-71	41	83.9	1	71	70	rs116548544
chrY	23085394	23085443	seq_a,AX-37979181,Affx-36481056,rs116548544,20:23723592,A,G,rs116548544:18-66	35	87.5	18	66	48	rs116548544
chrY	3461056	3461122	seq_a,AX-37979181,Affx-36481056,rs116548544,20:23723592,A,G,rs116548544:1-66	34	77.0	1	66	65	rs116548544
chrY	16501421	16501487	seq_a,AX-37979181,Affx-36481056,rs116548544,20:23723592,A,G,rs116548544:1-66	34	77.0	1	66	65	rs116548544
chrY	17268422	17268488	seq_a,AX-37979181,Affx-36481056,rs116548544,20:23723592,A,G,rs116548544:1-66	34	77.0	1	66	65	rs116548544
chrY	23171437	23171503	seq_a,AX-37979181,Affx-36481056,rs116548544,20:23723592,A,G,rs116548544:1-66	34	77.0	1	66	65	rs116548544
chrY	7441749	7441798	seq_a,AX-37979181,Affx-36481056,rs116548544,20:23723592,A,G,rs116548544:18-66	33	85.5	18	66	48	rs116548544
chrY	14121824	14121873	seq_a,AX-37979181,Affx-36481056,rs116548544,20:23723592,A,G,rs116548544:18-66	33	85.5	18	66	48	rs116548544
chrY	14154969	14155018	seq_a,AX-37979181,Affx-36481056,rs116548544,20:23723592,A,G,rs116548544:18-66	33	85.5	18	66	48	rs116548544
chrY	22153409	22153458	seq_a,AX-37979181,Affx-36481056,rs116548544,20:23723592,A,G,rs116548544:18-66	33	85.5	18	66	48	rs116548544
chrX	29395111	29395182	seq_a,AX-37979181,Affx-36481056,rs116548544,20:23723592,A,G,rs116548544:0-71	44	82.7	0	71	71	rs116548544
chrX	136062926	136062995	seq_a,AX-37979181,Affx-36481056,rs116548544,20:23723592,A,G,rs116548544:1-69	41	80.9	1	69	68	rs116548544
chrX	36721915	36721981	seq_a,AX-37979181,Affx-36481056,rs116548544,20:23723592,A,G,rs116548544:1-66	40	81.6	1	66	65	rs116548544
chrX	55698399	55698466	seq_a,AX-37979181,Affx-36481056,rs116548544,20:23723592,A,G,rs116548544:0-66	39	80.4	0	66	66	rs116548544
chrX	56519506	56519575	seq_a,AX-37979181,Affx-36481056,rs116548544,20:23723592,A,G,rs116548544:1-69	39	79.5	1	69	68	rs116548544
chrX	92362485	92362546	seq_a,AX-37979181,Affx-36481056,rs116548544,20:23723592,A,G,rs116548544:0-60	39	83.4	0	60	60	rs116548544
chrX	39043279	39043331	seq_a,AX-37979181,Affx-36481056,rs116548544,20:23723592,A,G,rs116548544:18-69	38	88.3	18	69	51	rs116548544
chrX	44284213	44284279	seq_a,AX-37979181,Affx-36481056,rs116548544,20:23723592,A,G,rs116548544:1-66	38	80.0	1	66	65	rs116548544
chrX	75152957	75153023	seq_a,AX-37979181,Affx-36481056,rs116548544,20:23723592,A,G,rs116548544:1-66	38	80.0	1	66	65	rs116548544
chrX	95512851	95512917	seq_a,AX-37979181,Affx-36481056,rs116548544,20:23723592,A,G,rs116548544:1-66	38	80.0	1	66	65	rs116548544
chrX	108576691	108576757	seq_a,AX-37979181,Affx-36481056,rs116548544,20:23723592,A,G,rs116548544:1-66	38	80.0	1	66	65	rs116548544
chrX	100845917	100845966	seq_a,AX-37979181,Affx-36481056,rs116548544,20:23723592,A,G,rs116548544:18-66	37	89.6	18	66	48	rs116548544
chrX	144473468	144473513	seq_a,AX-37979181,Affx-36481056,rs116548544,20:23723592,A,G,rs116548544:17-61	37	93.2	17	61	44	rs116548544
chrX	12870542	12870608	seq_a,AX-37979181,Affx-36481056,rs116548544,20:23723592,A,G,rs116548544:1-66	36	78.5	1	66	65	rs116548544
chrX	23582426	23582492	seq_a,AX-37979181,Affx-36481056,rs116548544,20:23723592,A,G,rs116548544:1-66	36	78.5	1	66	65	rs116548544
chrX	28742369	28742421	seq_a,AX-37979181,Affx-36481056,rs116548544,20:23723592,A,G,rs116548544:18-69	36	86.3	18	69	51	rs116548544
chrY	17725210	17725276	seq_a,AX-37979181,Affx-36481056,rs116548544,20:23723592,A,G,rs116548544:1-66	38	80.0	1	66	65	rs116548544
chrY	19860069	19860139	seq_a,AX-37979181,Affx-36481056,rs116548544,20:23723592,A,G,rs116548544:1-71	39	78.3	1	71	70	rs116548544
chrY	2976349	2976415	seq_a,AX-37979181,Affx-36481056,rs116548544,20:23723592,A,G,rs116548544:1-66	34	77.0	1	66	65	rs116548544
chrY	6722778	6722844	seq_a,AX-37979181,Affx-36481056,rs116548544,20:23723592,A,G,rs116548544:1-66	34	77.0	1	66	65	rs116548544
chrY	15638214	15638280	seq_a,AX-37979181,Affx-36481056,rs116548544,20:23723592,A,G,rs116548544:1-66	34	77.0	1	66	65	rs116548544
chrY	17999633	17999699	seq_a,AX-37979181,Affx-36481056,rs116548544,20:23723592,A,G,rs116548544:1-66	34	77.0	1	66	65	rs116548544
chrY	18140243	18140309	seq_a,AX-37979181,Affx-36481056,rs116548544,20:23723592,A,G,rs116548544:1-66	34	77.0	1	66	65	rs116548544
chrY	19327069	19327135	seq_a,AX-37979181,Affx-36481056,rs116548544,20:23723592,A,G,rs116548544:1-66	34	77.0	1	66	65	rs116548544
chrY	22014303	22014369	seq_a,AX-37979181,Affx-36481056,rs116548544,20:23723592,A,G,rs116548544:1-66	34	77.0	1	66	65	rs116548544
chrY	22532194	22532243	seq_a,AX-37979181,Affx-36481056,rs116548544,20:23723592,A,G,rs116548544:18-66	33	85.5	18	66	48	rs116548544
chrY	4736848	4736914	seq_a,AX-37979181,Affx-36481056,rs116548544,20:23723592,A,G,rs116548544:1-66	32	75.4	1	66	65	rs116548544
chrY	16383963	16384006	seq_a,AX-37979181,Affx-36481056,rs116548544,20:23723592,A,G,rs116548544:23-66	31	86.1	23	66	43	rs116548544
chrY	20008968	20009034	seq_a,AX-37979181,Affx-36481056,rs116548544,20:23723592,A,G,rs116548544:1-66	32	75.4	1	66	65	rs116548544
chrY	15546620	15546658	seq_a,AX-37979181,Affx-36481056,rs116548544,20:23723592,A,G,rs116548544:23-61	30	89.5	23	61	38	rs116548544
chrY	4289113	4289156	seq_a,AX-37979181,Affx-36481056,rs116548544,20:23723592,A,G,rs116548544:23-66	29	83.8	23	66	43	rs116548544
chrY	9431160	9431220	seq_a,AX-37979181,Affx-36481056,rs116548544,20:23723592,A,G,rs116548544:1-60	30	76.3	1	60	59	rs116548544
chrX	12558664	12558730	seq_a,AX-37979181,Affx-36481056,rs116548544,20:23723592,A,G,rs116548544:1-66	40	81.6	1	66	65	rs116548544
chrX	113429164	113429230	seq_a,AX-37979181,Affx-36481056,rs116548544,20:23723592,A,G,rs116548544:1-66	44	88.2	1	66	65	rs116548544
chrX	67231450	67231519	seq_a,AX-37979181,Affx-36481056,rs116548544,20:23723592,A,G,rs116548544:1-69	39	79.5	1	69	68	rs116548544
chrX	75381610	75381679	seq_a,AX-37979181,Affx-36481056,rs116548544,20:23723592,A,G,rs116548544:1-69	39	79.5	1	69	68	rs116548544
chrX	12491889	12491955	seq_a,AX-37979181,Affx-36481056,rs116548544,20:23723592,A,G,rs116548544:1-66	38	80.0	1	66	65	rs116548544
chrX	39404115	39404181	seq_a,AX-37979181,Affx-36481056,rs116548544,20:23723592,A,G,rs116548544:1-66	38	80.0	1	66	65	rs116548544
chrX	69977929	69977995	seq_a,AX-37979181,Affx-36481056,rs116548544,20:23723592,A,G,rs116548544:1-66	38	80.0	1	66	65	rs116548544
chrX	79531698	79531764	seq_a,AX-37979181,Affx-36481056,rs116548544,20:23723592,A,G,rs116548544:1-66	38	80.0	1	66	65	rs116548544
chrX	119480553	119480619	seq_a,AX-37979181,Affx-36481056,rs116548544,20:23723592,A,G,rs116548544:1-66	38	80.0	1	66	65	rs116548544
chrX	55455411	55455480	seq_a,AX-37979181,Affx-36481056,rs116548544,20:23723592,A,G,rs116548544:1-69	37	78.0	1	69	68	rs116548544
chrX	66456371	66456440	seq_a,AX-37979181,Affx-36481056,rs116548544,20:23723592,A,G,rs116548544:1-69	37	78.0	1	69	68	rs116548544
chrX	127869161	127869230	seq_a,AX-37979181,Affx-36481056,rs116548544,20:23723592,A,G,rs116548544:1-69	37	78.0	1	69	68	rs116548544
chrX	25954243	25954309	seq_a,AX-37979181,Affx-36481056,rs116548544,20:23723592,A,G,rs116548544:1-66	36	78.5	1	66	65	rs116548544
chrX	32751335	32751401	seq_a,AX-37979181,Affx-36481056,rs116548544,20:23723592,A,G,rs116548544:1-66	36	78.5	1	66	65	rs116548544
chrX	35057863	35057929	seq_a,AX-37979181,Affx-36481056,rs116548544,20:23723592,A,G,rs116548544:1-66	36	78.5	1	66	65	rs116548544
chrX	42512398	42512464	seq_a,AX-37979181,Affx-36481056,rs116548544,20:23723592,A,G,rs116548544:1-66	36	78.5	1	66	65	rs116548544
chrY	21850164	21850234	seq_b,AX-37979181,Affx-36481056,rs116548544,20:23723592,A,G,rs116548544:0-69	42	81.2	0	69	69	rs116548544
chrY	22855412	22855478	seq_b,AX-37979181,Affx-36481056,rs116548544,20:23723592,A,G,rs116548544:1-66	40	81.6	1	66	65	rs116548544
chrY	59248666	59248732	seq_b,AX-37979181,Affx-36481056,rs116548544,20:23723592,A,G,rs116548544:1-66	40	81.6	1	66	65	rs116548544
chrY	20319635	20319705	seq_b,AX-37979181,Affx-36481056,rs116548544,20:23723592,A,G,rs116548544:1-71	41	79.8	1	71	70	rs116548544
chrY	7121229	7121295	seq_b,AX-37979181,Affx-36481056,rs116548544,20:23723592,A,G,rs116548544:1-66	38	80.0	1	66	65	rs116548544
chrY	21633061	21633127	seq_b,AX-37979181,Affx-36481056,rs116548544,20:23723592,A,G,rs116548544:1-66	38	80.0	1	66	65	rs116548544
chrY	1776321	1776370	seq_b,AX-37979181,Affx-36481056,rs116548544,20:23723592,A,G,rs116548544:18-66	37	89.6	18	66	48	rs116548544
chrY	16998057	16998127	seq_b,AX-37979181,Affx-36481056,rs116548544,20:23723592,A,G,rs116548544:1-71	43	85.5	1	71	70	rs116548544
chrY	17901705	17901775	seq_b,AX-37979181,Affx-36481056,rs116548544,20:23723592,A,G,rs116548544:1-71	39	78.3	1	71	70	rs116548544
chrY	23085394	23085443	seq_b,AX-37979181,Affx-36481056,rs116548544,20:23723592,A,G,rs116548544:18-66	37	89.6	18	66	48	rs116548544
chrY	3461056	3461122	seq_b,AX-37979181,Affx-36481056,rs116548544,20:23723592,A,G,rs116548544:1-66	36	78.5	1	66	65	rs116548544
chrY	15674795	15674861	seq_b,AX-37979181,Affx-36481056,rs116548544,20:23723592,A,G,rs116548544:1-66	36	78.5	1	66	65	rs116548544
chrY	16501421	16501487	seq_b,AX-37979181,Affx-36481056,rs116548544,20:23723592,A,G,rs116548544:1-66	36	78.5	1	66	65	rs116548544
chrY	17258985	17259051	seq_b,AX-37979181,Affx-36481056,rs116548544,20:23723592,A,G,rs116548544:1-66	36	78.5	1	66	65	rs116548544
chrY	17268422	17268488	seq_b,AX-37979181,Affx-36481056,rs116548544,20:23723592,A,G,rs116548544:1-66	36	78.5	1	66	65	rs116548544
chrY	23171437	23171503	seq_b,AX-37979181,Affx-36481056,rs116548544,20:23723592,A,G,rs116548544:1-66	36	78.5	1	66	65	rs116548544
chrX	29395111	29395182	seq_b,AX-37979181,Affx-36481056,rs116548544,20:23723592,A,G,rs116548544:0-71	46	84.1	0	71	71	rs116548544
chrX	136062926	136062995	seq_b,AX-37979181,Affx-36481056,rs116548544,20:23723592,A,G,rs116548544:1-69	43	82.4	1	69	68	rs116548544
chrX	107131989	107132055	seq_b,AX-37979181,Affx-36481056,rs116548544,20:23723592,A,G,rs116548544:1-66	46	89.9	1	66	65	rs116548544
chrX	23667455	23667524	seq_b,AX-37979181,Affx-36481056,rs116548544,20:23723592,A,G,rs116548544:1-69	41	80.9	1	69	68	rs116548544
chrX	55698399	55698466	seq_b,AX-37979181,Affx-36481056,rs116548544,20:23723592,A,G,rs116548544:0-66	41	81.9	0	66	66	rs116548544
chrX	56519506	56519575	seq_b,AX-37979181,Affx-36481056,rs116548544,20:23723592,A,G,rs116548544:1-69	41	80.9	1	69	68	rs116548544
chrX	44284213	44284279	seq_b,AX-37979181,Affx-36481056,rs116548544,20:23723592,A,G,rs116548544:1-66	40	81.6	1	66	65	rs116548544
chrX	66155999	66156065	seq_b,AX-37979181,Affx-36481056,rs116548544,20:23723592,A,G,rs116548544:1-66	40	81.6	1	66	65	rs116548544
chrX	75152957	75153023	seq_b,AX-37979181,Affx-36481056,rs116548544,20:23723592,A,G,rs116548544:1-66	40	81.6	1	66	65	rs116548544
chrX	79319702	79319754	seq_b,AX-37979181,Affx-36481056,rs116548544,20:23723592,A,G,rs116548544:18-69	40	90.2	18	69	51	rs116548544
chrX	95512851	95512917	seq_b,AX-37979181,Affx-36481056,rs116548544,20:23723592,A,G,rs116548544:1-66	40	81.6	1	66	65	rs116548544
chrX	108576691	108576757	seq_b,AX-37979181,Affx-36481056,rs116548544,20:23723592,A,G,rs116548544:1-66	40	81.6	1	66	65	rs116548544
chrX	155145660	155145726	seq_b,AX-37979181,Affx-36481056,rs116548544,20:23723592,A,G,rs116548544:1-66	40	81.6	1	66	65	rs116548544
chrX	86701760	86701829	seq_b,AX-37979181,Affx-36481056,rs116548544,20:23723592,A,G,rs116548544:1-69	39	79.5	1	69	68	rs116548544
chrX	136160525	136160594	seq_b,AX-37979181,Affx-36481056,rs116548544,20:23723592,A,G,rs116548544:1-69	39	79.5	1	69	68	rs116548544
chrX	6891885	6891951	seq_b,AX-37979181,Affx-36481056,rs116548544,20:23723592,A,G,rs116548544:1-66	38	80.0	1	66	65	rs116548544
chrY	19860069	19860139	seq_b,AX-37979181,Affx-36481056,rs116548544,20:23723592,A,G,rs116548544:1-71	41	79.8	1	71	70	rs116548544
chrY	4429454	4429520	seq_b,AX-37979181,Affx-36481056,rs116548544,20:23723592,A,G,rs116548544:1-66	38	80.0	1	66	65	rs116548544
chrY	16023585	16023651	seq_b,AX-37979181,Affx-36481056,rs116548544,20:23723592,A,G,rs116548544:1-66	38	80.0	1	66	65	rs116548544
chrY	2976349	2976415	seq_b,AX-37979181,Affx-36481056,rs116548544,20:23723592,A,G,rs116548544:1-66	36	78.5	1	66	65	rs116548544
chrY	6722778	6722844	seq_b,AX-37979181,Affx-36481056,rs116548544,20:23723592,A,G,rs116548544:1-66	36	78.5	1	66	65	rs116548544
chrY	15638214	15638280	seq_b,AX-37979181,Affx-36481056,rs116548544,20:23723592,A,G,rs116548544:1-66	36	78.5	1	66	65	rs116548544
chrY	17520440	17520506	seq_b,AX-37979181,Affx-36481056,rs116548544,20:23723592,A,G,rs116548544:1-66	36	78.5	1	66	65	rs116548544
chrY	17999633	17999699	seq_b,AX-37979181,Affx-36481056,rs116548544,20:23723592,A,G,rs116548544:1-66	36	78.5	1	66	65	rs116548544
chrY	18140243	18140309	seq_b,AX-37979181,Affx-36481056,rs116548544,20:23723592,A,G,rs116548544:1-66	36	78.5	1	66	65	rs116548544
chrY	19327069	19327135	seq_b,AX-37979181,Affx-36481056,rs116548544,20:23723592,A,G,rs116548544:1-66	36	78.5	1	66	65	rs116548544
chrY	22014303	22014369	seq_b,AX-37979181,Affx-36481056,rs116548544,20:23723592,A,G,rs116548544:1-66	36	78.5	1	66	65	rs116548544
chrY	26212300	26212366	seq_b,AX-37979181,Affx-36481056,rs116548544,20:23723592,A,G,rs116548544:1-66	36	78.5	1	66	65	rs116548544
chrY	26370475	26370541	seq_b,AX-37979181,Affx-36481056,rs116548544,20:23723592,A,G,rs116548544:1-66	36	78.5	1	66	65	rs116548544
chrY	18876375	18876436	seq_b,AX-37979181,Affx-36481056,rs116548544,20:23723592,A,G,rs116548544:1-61	35	80.0	1	61	60	rs116548544
chrY	22532194	22532243	seq_b,AX-37979181,Affx-36481056,rs116548544,20:23723592,A,G,rs116548544:18-66	35	87.5	18	66	48	rs116548544
chrY	4736848	4736914	seq_b,AX-37979181,Affx-36481056,rs116548544,20:23723592,A,G,rs116548544:1-66	34	77.0	1	66	65	rs116548544
chrX	12558664	12558730	seq_b,AX-37979181,Affx-36481056,rs116548544,20:23723592,A,G,rs116548544:1-66	42	83.1	1	66	65	rs116548544
chrX	67231450	67231519	seq_b,AX-37979181,Affx-36481056,rs116548544,20:23723592,A,G,rs116548544:1-69	41	80.9	1	69	68	rs116548544
chrX	75381610	75381679	seq_b,AX-37979181,Affx-36481056,rs116548544,20:23723592,A,G,rs116548544:1-69	41	80.9	1	69	68	rs116548544
chrX	81645982	81646052	seq_b,AX-37979181,Affx-36481056,rs116548544,20:23723592,A,G,rs116548544:1-71	43	82.4	1	71	70	rs116548544
chrX	12491889	12491955	seq_b,AX-37979181,Affx-36481056,rs116548544,20:23723592,A,G,rs116548544:1-66	40	81.6	1	66	65	rs116548544
chrX	69977929	69977995	seq_b,AX-37979181,Affx-36481056,rs116548544,20:23723592,A,G,rs116548544:1-66	40	81.6	1	66	65	rs116548544
chrX	79531698	79531764	seq_b,AX-37979181,Affx-36481056,rs116548544,20:23723592,A,G,rs116548544:1-66	40	81.6	1	66	65	rs116548544
chrX	119480553	119480619	seq_b,AX-37979181,Affx-36481056,rs116548544,20:23723592,A,G,rs116548544:1-66	40	81.6	1	66	65	rs116548544
chrX	13995250	13995317	seq_b,AX-37979181,Affx-36481056,rs116548544,20:23723592,A,G,rs116548544:0-66	39	80.4	0	66	66	rs116548544
chrX	18298931	18298980	seq_b,AX-37979181,Affx-36481056,rs116548544,20:23723592,A,G,rs116548544:18-66	39	91.7	18	66	48	rs116548544
chrX	55455411	55455480	seq_b,AX-37979181,Affx-36481056,rs116548544,20:23723592,A,G,rs116548544:1-69	39	79.5	1	69	68	rs116548544
chrX	66456371	66456440	seq_b,AX-37979181,Affx-36481056,rs116548544,20:23723592,A,G,rs116548544:1-69	39	79.5	1	69	68	rs116548544
chrX	127869161	127869230	seq_b,AX-37979181,Affx-36481056,rs116548544,20:23723592,A,G,rs116548544:1-69	39	79.5	1	69	68	rs116548544
chrX	10608510	10608576	seq_b,AX-37979181,Affx-36481056,rs116548544,20:23723592,A,G,rs116548544:1-66	38	80.0	1	66	65	rs116548544
chrX	20791735	20791801	seq_b,AX-37979181,Affx-36481056,rs116548544,20:23723592,A,G,rs116548544:1-66	38	80.0	1	66	65	rs116548544
chrX	25954243	25954309	seq_b,AX-37979181,Affx-36481056,rs116548544,20:23723592,A,G,rs116548544:1-66	38	80.0	1	66	65	rs116548544
chrX	89495464	89495491	seq_a,AX-37979203,Affx-36481084,rs118191234,20:23743352,A,G,rs118191234:21-47	23	96.0	21	47	26	rs118191234
chrX	57699832	57699868	seq_a,AX-37979339,Affx-36481288,rs116845677,20:23916654,A,C,rs116845677:8-44	34	97.3	8	44	36	rs116845677
chrX	134407736	134407774	seq_a,AX-37979339,Affx-36481288,rs116845677,20:23916654,A,C,rs116845677:5-43	36	97.4	5	43	38	rs116845677
chrX	57699832	57699868	seq_b,AX-37979339,Affx-36481288,rs116845677,20:23916654,A,C,rs116845677:8-44	32	94.5	8	44	36	rs116845677
chrX	104975196	104975221	seq_b,AX-37979339,Affx-36481288,rs116845677,20:23916654,A,C,rs116845677:34-59	21	92.0	34	59	25	rs116845677
chrX	134407736	134407774	seq_b,AX-37979339,Affx-36481288,rs116845677,20:23916654,A,C,rs116845677:5-43	34	94.8	5	43	38	rs116845677
chrY	5849352	5849377	seq_a,AX-37979563,Affx-36481558,rs117921679,20:24137792,T,C,rs117921679:35-60	23	96.0	35	60	25	rs117921679
chrX	92119282	92119307	seq_a,AX-37979563,Affx-36481558,rs117921679,20:24137792,T,C,rs117921679:35-60	23	96.0	35	60	25	rs117921679
chrX	11803791	11803816	seq_a,AX-37979563,Affx-36481558,rs117921679,20:24137792,T,C,rs117921679:37-62	23	96.0	37	62	25	rs117921679
chrY	5849352	5849376	seq_b,AX-37979563,Affx-36481558,rs117921679,20:24137792,T,C,rs117921679:36-60	22	95.9	36	60	24	rs117921679
chrX	11803791	11803816	seq_b,AX-37979563,Affx-36481558,rs117921679,20:24137792,T,C,rs117921679:37-62	23	96.0	37	62	25	rs117921679
chrX	92119282	92119306	seq_b,AX-37979563,Affx-36481558,rs117921679,20:24137792,T,C,rs117921679:36-60	22	95.9	36	60	24	rs117921679
chrX	19436698	19436718	seq_a,AX-37980013,Affx-36482223,rs79657637,20:24749185,T,C,rs79657637:44-64	20	100.0	44	64	20	rs79657637
chrX	19436698	19436718	seq_b,AX-37980013,Affx-36482223,rs79657637,20:24749185,T,C,rs79657637:44-64	20	100.0	44	64	20	rs79657637
chrX	52890873	52891270	seq_a,AX-37980123,Affx-36482370,rs118006273,20:24878525,T,C,rs118006273:33-71	34	97.4	33	71	38	rs118006273
chrY	22137140	22137164	seq_a,AX-37980123,Affx-36482370,rs118006273,20:24878525,T,C,rs118006273:47-71	22	95.9	47	71	24	rs118006273
chrX	44366296	44366351	seq_a,AX-37980123,Affx-36482370,rs118006273,20:24878525,T,C,rs118006273:9-64	43	89.1	9	64	55	rs118006273
chrX	71202439	71202500	seq_a,AX-37980123,Affx-36482370,rs118006273,20:24878525,T,C,rs118006273:5-66	41	83.7	5	66	61	rs118006273
chrX	27297395	27297458	seq_a,AX-37980123,Affx-36482370,rs118006273,20:24878525,T,C,rs118006273:0-61	40	83.4	0	61	61	rs118006273
chrX	118995759	118995786	seq_a,AX-37980123,Affx-36482370,rs118006273,20:24878525,T,C,rs118006273:44-71	25	96.3	44	71	27	rs118006273
chrX	46073806	46073832	seq_a,AX-37980123,Affx-36482370,rs118006273,20:24878525,T,C,rs118006273:45-71	24	96.2	45	71	26	rs118006273
chrX	139958664	139958684	seq_a,AX-37980123,Affx-36482370,rs118006273,20:24878525,T,C,rs118006273:47-67	20	100.0	47	67	20	rs118006273
chrY	27954830	27954866	seq_b,AX-37980123,Affx-36482370,rs118006273,20:24878525,T,C,rs118006273:25-61	30	91.7	25	61	36	rs118006273
chrX	52890879	52891270	seq_b,AX-37980123,Affx-36482370,rs118006273,20:24878525,T,C,rs118006273:39-71	30	100.0	39	71	32	rs118006273
chrY	22137140	22137164	seq_b,AX-37980123,Affx-36482370,rs118006273,20:24878525,T,C,rs118006273:47-71	22	95.9	47	71	24	rs118006273
chrX	44366296	44366351	seq_b,AX-37980123,Affx-36482370,rs118006273,20:24878525,T,C,rs118006273:9-64	45	91.0	9	64	55	rs118006273
chrX	71202439	71202500	seq_b,AX-37980123,Affx-36482370,rs118006273,20:24878525,T,C,rs118006273:5-66	43	85.3	5	66	61	rs118006273
chrX	118995759	118995786	seq_b,AX-37980123,Affx-36482370,rs118006273,20:24878525,T,C,rs118006273:44-71	25	96.3	44	71	27	rs118006273
chrX	46073806	46073832	seq_b,AX-37980123,Affx-36482370,rs118006273,20:24878525,T,C,rs118006273:45-71	24	96.2	45	71	26	rs118006273
chrX	139958664	139958684	seq_b,AX-37980123,Affx-36482370,rs118006273,20:24878525,T,C,rs118006273:47-67	20	100.0	47	67	20	rs118006273
chrX	114243144	114243164	seq_b,AX-37980161,Affx-36482412,rs117827191,20:24924145,A,G,rs117827191:22-42	20	100.0	22	42	20	rs117827191
chrY	8041362	8041387	seq_b,AX-37980275,Affx-36482585,rs74623967,20:25121111,T,G,rs74623967:21-44	22	100.0	21	44	23	rs74623967
chrY	18616775	18616798	seq_a,AX-37980323,Affx-36482644,rs117501443,20:25193318,T,C,rs117501443:41-64	21	95.7	41	64	23	rs117501443
chrX	30504845	30504870	seq_a,AX-37980323,Affx-36482644,rs117501443,20:25193318,T,C,rs117501443:0-25	23	96.0	0	25	25	rs117501443
chrY	18616775	18616798	seq_b,AX-37980323,Affx-36482644,rs117501443,20:25193318,T,C,rs117501443:41-64	21	95.7	41	64	23	rs117501443
chrX	30504827	30504870	seq_b,AX-37980323,Affx-36482644,rs117501443,20:25193318,T,C,rs117501443:0-43	31	86.1	0	43	43	rs117501443
chrY	4106992	4107037	seq_a,AX-37980397,Affx-36482801,rs76644502,20:25410320,T,C,rs76644502:21-66	33	86.7	21	66	45	rs76644502
chrX	64990281	64990351	seq_a,AX-37980397,Affx-36482801,rs76644502,20:25410320,T,C,rs76644502:0-69	44	82.7	0	69	69	rs76644502
chrX	89913081	89913126	seq_a,AX-37980397,Affx-36482801,rs76644502,20:25410320,T,C,rs76644502:21-66	35	88.9	21	66	45	rs76644502
chrX	78916534	78916575	seq_a,AX-37980397,Affx-36482801,rs76644502,20:25410320,T,C,rs76644502:16-57	33	90.3	16	57	41	rs76644502
chrX	68886009	68886045	seq_a,AX-37980397,Affx-36482801,rs76644502,20:25410320,T,C,rs76644502:35-71	32	94.5	35	71	36	rs76644502
chrX	10925530	10925560	seq_a,AX-37980397,Affx-36482801,rs76644502,20:25410320,T,C,rs76644502:36-66	28	96.7	36	66	30	rs76644502
chrX	20941677	20941711	seq_a,AX-37980397,Affx-36482801,rs76644502,20:25410320,T,C,rs76644502:33-67	28	91.2	33	67	34	rs76644502
chrX	40612192	40612222	seq_a,AX-37980397,Affx-36482801,rs76644502,20:25410320,T,C,rs76644502:35-65	28	96.7	35	65	30	rs76644502
chrX	90902775	90902807	seq_a,AX-37980397,Affx-36482801,rs76644502,20:25410320,T,C,rs76644502:33-65	28	93.8	33	65	32	rs76644502
chrX	114553883	114553940	seq_a,AX-37980397,Affx-36482801,rs76644502,20:25410320,T,C,rs76644502:2-71	38	75.6	2	71	69	rs76644502
chrX	127293022	127293055	seq_a,AX-37980397,Affx-36482801,rs76644502,20:25410320,T,C,rs76644502:16-49	27	91.0	16	49	33	rs76644502
chrX	75316263	75316291	seq_a,AX-37980397,Affx-36482801,rs76644502,20:25410320,T,C,rs76644502:38-66	26	96.5	38	66	28	rs76644502
chrX	22921126	22921151	seq_a,AX-37980397,Affx-36482801,rs76644502,20:25410320,T,C,rs76644502:33-58	25	100.0	33	58	25	rs76644502
chrX	57766200	57766232	seq_a,AX-37980397,Affx-36482801,rs76644502,20:25410320,T,C,rs76644502:36-68	24	87.5	36	68	32	rs76644502
chrX	142981085	142981106	seq_a,AX-37980397,Affx-36482801,rs76644502,20:25410320,T,C,rs76644502:33-54	21	100.0	33	54	21	rs76644502
chrX	81435440	81435463	seq_a,AX-37980397,Affx-36482801,rs76644502,20:25410320,T,C,rs76644502:35-58	21	95.7	35	58	23	rs76644502
chrX	64359843	64359864	seq_a,AX-37980397,Affx-36482801,rs76644502,20:25410320,T,C,rs76644502:46-67	21	100.0	46	67	21	rs76644502
chrY	3958475	3958500	seq_a,AX-37980397,Affx-36482801,rs76644502,20:25410320,T,C,rs76644502:33-58	25	100.0	33	58	25	rs76644502
chrX	73581502	73581546	seq_a,AX-37980397,Affx-36482801,rs76644502,20:25410320,T,C,rs76644502:21-65	34	88.7	21	65	44	rs76644502
chrX	102326821	102326856	seq_a,AX-37980397,Affx-36482801,rs76644502,20:25410320,T,C,rs76644502:33-68	29	91.5	33	68	35	rs76644502
chrX	121084176	121084207	seq_a,AX-37980397,Affx-36482801,rs76644502,20:25410320,T,C,rs76644502:35-66	29	96.8	35	66	31	rs76644502
chrX	43865715	43865747	seq_a,AX-37980397,Affx-36482801,rs76644502,20:25410320,T,C,rs76644502:35-67	28	93.8	35	67	32	rs76644502
chrX	74628544	74628574	seq_a,AX-37980397,Affx-36482801,rs76644502,20:25410320,T,C,rs76644502:38-68	28	96.7	38	68	30	rs76644502
chrX	66636071	66636106	seq_a,AX-37980397,Affx-36482801,rs76644502,20:25410320,T,C,rs76644502:33-68	27	88.6	33	68	35	rs76644502
chrX	97512262	97512291	seq_a,AX-37980397,Affx-36482801,rs76644502,20:25410320,T,C,rs76644502:38-67	27	96.6	38	67	29	rs76644502
chrX	89767637	89767662	seq_a,AX-37980397,Affx-36482801,rs76644502,20:25410320,T,C,rs76644502:33-58	25	100.0	33	58	25	rs76644502
chrX	82446679	82446703	seq_a,AX-37980397,Affx-36482801,rs76644502,20:25410320,T,C,rs76644502:33-57	24	100.0	33	57	24	rs76644502
chrX	108131543	108131566	seq_a,AX-37980397,Affx-36482801,rs76644502,20:25410320,T,C,rs76644502:35-58	23	100.0	35	58	23	rs76644502
chrX	66624786	66624811	seq_a,AX-37980397,Affx-36482801,rs76644502,20:25410320,T,C,rs76644502:41-66	23	96.0	41	66	25	rs76644502
chrX	104577360	104577385	seq_a,AX-37980397,Affx-36482801,rs76644502,20:25410320,T,C,rs76644502:0-25	21	92.0	0	25	25	rs76644502
chrX	83928389	83928410	seq_a,AX-37980397,Affx-36482801,rs76644502,20:25410320,T,C,rs76644502:50-71	21	100.0	50	71	21	rs76644502
chrX	29667990	29668013	seq_a,AX-37980397,Affx-36482801,rs76644502,20:25410320,T,C,rs76644502:44-68	22	87.0	44	68	24	rs76644502
chrY	4107007	4107037	seq_b,AX-37980397,Affx-36482801,rs76644502,20:25410320,T,C,rs76644502:36-66	26	93.4	36	66	30	rs76644502
chrX	64990281	64990351	seq_b,AX-37980397,Affx-36482801,rs76644502,20:25410320,T,C,rs76644502:0-69	44	82.7	0	69	69	rs76644502
chrX	68886010	68886045	seq_b,AX-37980397,Affx-36482801,rs76644502,20:25410320,T,C,rs76644502:36-71	31	94.3	36	71	35	rs76644502
chrX	78916534	78916575	seq_b,AX-37980397,Affx-36482801,rs76644502,20:25410320,T,C,rs76644502:16-57	31	87.9	16	57	41	rs76644502
chrX	10925529	10925560	seq_b,AX-37980397,Affx-36482801,rs76644502,20:25410320,T,C,rs76644502:35-66	29	96.8	35	66	31	rs76644502
chrX	89913096	89913126	seq_b,AX-37980397,Affx-36482801,rs76644502,20:25410320,T,C,rs76644502:36-66	28	96.7	36	66	30	rs76644502
chrX	40612193	40612222	seq_b,AX-37980397,Affx-36482801,rs76644502,20:25410320,T,C,rs76644502:36-65	27	96.6	36	65	29	rs76644502
chrX	75316263	75316291	seq_b,AX-37980397,Affx-36482801,rs76644502,20:25410320,T,C,rs76644502:38-66	26	96.5	38	66	28	rs76644502
chrX	74560010	74560060	seq_b,AX-37980397,Affx-36482801,rs76644502,20:25410320,T,C,rs76644502:2-52	33	97.2	2	52	50	rs76644502
chrX	20941680	20941711	seq_b,AX-37980397,Affx-36482801,rs76644502,20:25410320,T,C,rs76644502:36-67	25	90.4	36	67	31	rs76644502
chrX	57766200	57766232	seq_b,AX-37980397,Affx-36482801,rs76644502,20:25410320,T,C,rs76644502:36-68	24	87.5	36	68	32	rs76644502
chrX	22921122	22921151	seq_b,AX-37980397,Affx-36482801,rs76644502,20:25410320,T,C,rs76644502:14-58	28	69.0	14	58	44	rs76644502
chrX	64359843	64359864	seq_b,AX-37980397,Affx-36482801,rs76644502,20:25410320,T,C,rs76644502:46-67	21	100.0	46	67	21	rs76644502
chrY	3958475	3958497	seq_b,AX-37980397,Affx-36482801,rs76644502,20:25410320,T,C,rs76644502:36-58	22	100.0	36	58	22	rs76644502
chrX	121084176	121084206	seq_b,AX-37980397,Affx-36482801,rs76644502,20:25410320,T,C,rs76644502:36-66	28	96.7	36	66	30	rs76644502
chrX	74628544	74628574	seq_b,AX-37980397,Affx-36482801,rs76644502,20:25410320,T,C,rs76644502:38-68	28	96.7	38	68	30	rs76644502
chrX	73581502	73581531	seq_b,AX-37980397,Affx-36482801,rs76644502,20:25410320,T,C,rs76644502:36-65	27	96.6	36	65	29	rs76644502
chrX	97512262	97512291	seq_b,AX-37980397,Affx-36482801,rs76644502,20:25410320,T,C,rs76644502:38-67	27	96.6	38	67	29	rs76644502
chrX	66624786	66624811	seq_b,AX-37980397,Affx-36482801,rs76644502,20:25410320,T,C,rs76644502:41-66	23	96.0	41	66	25	rs76644502
chrX	108131543	108131565	seq_b,AX-37980397,Affx-36482801,rs76644502,20:25410320,T,C,rs76644502:36-58	22	100.0	36	58	22	rs76644502
chrX	83928389	83928410	seq_b,AX-37980397,Affx-36482801,rs76644502,20:25410320,T,C,rs76644502:50-71	21	100.0	50	71	21	rs76644502
chrX	29667990	29668013	seq_b,AX-37980397,Affx-36482801,rs76644502,20:25410320,T,C,rs76644502:44-68	22	87.0	44	68	24	rs76644502
chrY	19216951	19217028	seq_a,AX-37980491,Affx-36483021,rs75044358,20:25701828,T,C,rs75044358:0-71	36	89.2	0	71	71	rs75044358
chrY	14328168	14328193	seq_a,AX-37980491,Affx-36483021,rs75044358,20:25701828,T,C,rs75044358:46-71	23	96.0	46	71	25	rs75044358
chrY	19122728	19122749	seq_a,AX-37980491,Affx-36483021,rs75044358,20:25701828,T,C,rs75044358:50-71	21	100.0	50	71	21	rs75044358
chrX	7295610	7295681	seq_a,AX-37980491,Affx-36483021,rs75044358,20:25701828,T,C,rs75044358:0-71	46	91.0	0	71	71	rs75044358
chrX	64052360	64052408	seq_a,AX-37980491,Affx-36483021,rs75044358,20:25701828,T,C,rs75044358:20-68	36	87.5	20	68	48	rs75044358
chrX	93484665	93484735	seq_a,AX-37980491,Affx-36483021,rs75044358,20:25701828,T,C,rs75044358:1-71	37	85.0	1	71	70	rs75044358
chrX	106651574	106651609	seq_a,AX-37980491,Affx-36483021,rs75044358,20:25701828,T,C,rs75044358:36-71	27	88.6	36	71	35	rs75044358
chrX	4134587	4134613	seq_a,AX-37980491,Affx-36483021,rs75044358,20:25701828,T,C,rs75044358:45-71	26	100.0	45	71	26	rs75044358
chrX	151400977	151401003	seq_a,AX-37980491,Affx-36483021,rs75044358,20:25701828,T,C,rs75044358:45-71	26	100.0	45	71	26	rs75044358
chrX	120622322	120622484	seq_a,AX-37980491,Affx-36483021,rs75044358,20:25701828,T,C,rs75044358:36-71	28	91.5	36	71	35	rs75044358
chrX	3315172	3315196	seq_a,AX-37980491,Affx-36483021,rs75044358,20:25701828,T,C,rs75044358:47-71	24	100.0	47	71	24	rs75044358
chrX	83292268	83292296	seq_a,AX-37980491,Affx-36483021,rs75044358,20:25701828,T,C,rs75044358:0-28	24	92.9	0	28	28	rs75044358
chrX	51977768	51977793	seq_a,AX-37980491,Affx-36483021,rs75044358,20:25701828,T,C,rs75044358:45-70	23	96.0	45	70	25	rs75044358
chrX	80481000	80481025	seq_a,AX-37980491,Affx-36483021,rs75044358,20:25701828,T,C,rs75044358:45-71	24	88.0	45	71	26	rs75044358
chrX	69571240	69571261	seq_a,AX-37980491,Affx-36483021,rs75044358,20:25701828,T,C,rs75044358:45-66	21	100.0	45	66	21	rs75044358
chrX	71955084	71955107	seq_a,AX-37980491,Affx-36483021,rs75044358,20:25701828,T,C,rs75044358:45-68	21	95.7	45	68	23	rs75044358
chrX	4086762	4086782	seq_a,AX-37980491,Affx-36483021,rs75044358,20:25701828,T,C,rs75044358:51-71	20	100.0	51	71	20	rs75044358
chrX	4132033	4132053	seq_a,AX-37980491,Affx-36483021,rs75044358,20:25701828,T,C,rs75044358:51-71	20	100.0	51	71	20	rs75044358
chrX	5055972	5055992	seq_a,AX-37980491,Affx-36483021,rs75044358,20:25701828,T,C,rs75044358:51-71	20	100.0	51	71	20	rs75044358
chrY	15335271	15335292	seq_a,AX-37980491,Affx-36483021,rs75044358,20:25701828,T,C,rs75044358:50-71	21	100.0	50	71	21	rs75044358
chrX	72210692	72210763	seq_a,AX-37980491,Affx-36483021,rs75044358,20:25701828,T,C,rs75044358:0-71	49	84.6	0	71	71	rs75044358
chrX	125506766	125506808	seq_a,AX-37980491,Affx-36483021,rs75044358,20:25701828,T,C,rs75044358:0-42	36	92.9	0	42	42	rs75044358
chrX	3067284	3067311	seq_a,AX-37980491,Affx-36483021,rs75044358,20:25701828,T,C,rs75044358:44-71	27	100.0	44	71	27	rs75044358
chrX	26785154	26785189	seq_a,AX-37980491,Affx-36483021,rs75044358,20:25701828,T,C,rs75044358:36-71	27	88.6	36	71	35	rs75044358
chrX	6859985	6860011	seq_a,AX-37980491,Affx-36483021,rs75044358,20:25701828,T,C,rs75044358:45-71	26	100.0	45	71	26	rs75044358
chrX	150616949	150616975	seq_a,AX-37980491,Affx-36483021,rs75044358,20:25701828,T,C,rs75044358:45-71	26	100.0	45	71	26	rs75044358
chrX	116248172	116248197	seq_a,AX-37980491,Affx-36483021,rs75044358,20:25701828,T,C,rs75044358:46-71	25	100.0	46	71	25	rs75044358
chrX	27166280	27166310	seq_a,AX-37980491,Affx-36483021,rs75044358,20:25701828,T,C,rs75044358:36-66	24	90.0	36	66	30	rs75044358
chrX	137194079	137194104	seq_a,AX-37980491,Affx-36483021,rs75044358,20:25701828,T,C,rs75044358:46-71	23	96.0	46	71	25	rs75044358
chrX	14085254	14085278	seq_a,AX-37980491,Affx-36483021,rs75044358,20:25701828,T,C,rs75044358:46-70	22	95.9	46	70	24	rs75044358
chrX	6636532	6636556	seq_a,AX-37980491,Affx-36483021,rs75044358,20:25701828,T,C,rs75044358:47-71	22	95.9	47	71	24	rs75044358
chrX	131475189	131475210	seq_a,AX-37980491,Affx-36483021,rs75044358,20:25701828,T,C,rs75044358:45-66	21	100.0	45	66	21	rs75044358
chrX	50826300	50826327	seq_a,AX-37980491,Affx-36483021,rs75044358,20:25701828,T,C,rs75044358:36-63	21	88.9	36	63	27	rs75044358
chrX	143592898	143592918	seq_a,AX-37980491,Affx-36483021,rs75044358,20:25701828,T,C,rs75044358:51-71	20	100.0	51	71	20	rs75044358
chrX	127017923	127017943	seq_a,AX-37980491,Affx-36483021,rs75044358,20:25701828,T,C,rs75044358:51-71	20	100.0	51	71	20	rs75044358
chrX	55608568	55608588	seq_a,AX-37980491,Affx-36483021,rs75044358,20:25701828,T,C,rs75044358:51-71	20	100.0	51	71	20	rs75044358
chrY	19216951	19217028	seq_b,AX-37980491,Affx-36483021,rs75044358,20:25701828,T,C,rs75044358:0-71	43	87.8	0	71	71	rs75044358
chrY	14328154	14328193	seq_b,AX-37980491,Affx-36483021,rs75044358,20:25701828,T,C,rs75044358:32-71	31	89.8	32	71	39	rs75044358
chrY	19122711	19122749	seq_b,AX-37980491,Affx-36483021,rs75044358,20:25701828,T,C,rs75044358:33-71	28	86.9	33	71	38	rs75044358
chrY	19127224	19127249	seq_b,AX-37980491,Affx-36483021,rs75044358,20:25701828,T,C,rs75044358:46-71	23	96.0	46	71	25	rs75044358
chrX	113112932	113113000	seq_b,AX-37980491,Affx-36483021,rs75044358,20:25701828,T,C,rs75044358:0-71	50	83.9	0	71	71	rs75044358
chrX	93484665	93484735	seq_b,AX-37980491,Affx-36483021,rs75044358,20:25701828,T,C,rs75044358:1-71	42	80.0	1	71	70	rs75044358
chrX	7295610	7295681	seq_b,AX-37980491,Affx-36483021,rs75044358,20:25701828,T,C,rs75044358:0-71	41	78.9	0	71	71	rs75044358
chrX	80480972	80481025	seq_b,AX-37980491,Affx-36483021,rs75044358,20:25701828,T,C,rs75044358:17-71	42	85.0	17	71	54	rs75044358
chrX	26360740	26360797	seq_b,AX-37980491,Affx-36483021,rs75044358,20:25701828,T,C,rs75044358:1-58	42	87.5	1	58	57	rs75044358
chrX	4131983	4132053	seq_b,AX-37980491,Affx-36483021,rs75044358,20:25701828,T,C,rs75044358:0-71	42	78.8	0	71	71	rs75044358
chrX	64052360	64052408	seq_b,AX-37980491,Affx-36483021,rs75044358,20:25701828,T,C,rs75044358:20-68	38	89.6	20	68	48	rs75044358
chrX	83292268	83292332	seq_b,AX-37980491,Affx-36483021,rs75044358,20:25701828,T,C,rs75044358:0-64	38	79.7	0	64	64	rs75044358
chrX	106651570	106651609	seq_b,AX-37980491,Affx-36483021,rs75044358,20:25701828,T,C,rs75044358:32-71	31	89.8	32	71	39	rs75044358
chrX	110415789	110415831	seq_b,AX-37980491,Affx-36483021,rs75044358,20:25701828,T,C,rs75044358:16-58	30	85.8	16	58	42	rs75044358
chrX	131273058	131273103	seq_b,AX-37980491,Affx-36483021,rs75044358,20:25701828,T,C,rs75044358:20-71	34	73.4	20	71	51	rs75044358
chrX	78839855	78839894	seq_b,AX-37980491,Affx-36483021,rs75044358,20:25701828,T,C,rs75044358:1-40	29	87.2	1	40	39	rs75044358
chrX	120622318	120622484	seq_b,AX-37980491,Affx-36483021,rs75044358,20:25701828,T,C,rs75044358:32-71	32	92.4	32	71	39	rs75044358
chrX	69571227	69571261	seq_b,AX-37980491,Affx-36483021,rs75044358,20:25701828,T,C,rs75044358:32-66	28	91.2	32	66	34	rs75044358
chrX	4134587	4134613	seq_b,AX-37980491,Affx-36483021,rs75044358,20:25701828,T,C,rs75044358:45-71	26	100.0	45	71	26	rs75044358
chrX	7141023	7141057	seq_b,AX-37980491,Affx-36483021,rs75044358,20:25701828,T,C,rs75044358:32-66	26	88.3	32	66	34	rs75044358
chrY	15335271	15335292	seq_b,AX-37980491,Affx-36483021,rs75044358,20:25701828,T,C,rs75044358:50-71	21	100.0	50	71	21	rs75044358
chrX	72210692	72210763	seq_b,AX-37980491,Affx-36483021,rs75044358,20:25701828,T,C,rs75044358:0-71	51	86.0	0	71	71	rs75044358
chrX	54516510	54516580	seq_b,AX-37980491,Affx-36483021,rs75044358,20:25701828,T,C,rs75044358:1-71	53	88.5	1	71	70	rs75044358
chrX	131475189	131475255	seq_b,AX-37980491,Affx-36483021,rs75044358,20:25701828,T,C,rs75044358:0-66	50	87.9	0	66	66	rs75044358
chrX	74510525	74510596	seq_b,AX-37980491,Affx-36483021,rs75044358,20:25701828,T,C,rs75044358:0-71	49	84.6	0	71	71	rs75044358
chrX	55608568	55608618	seq_b,AX-37980491,Affx-36483021,rs75044358,20:25701828,T,C,rs75044358:21-71	38	88.0	21	71	50	rs75044358
chrX	125506766	125506808	seq_b,AX-37980491,Affx-36483021,rs75044358,20:25701828,T,C,rs75044358:0-42	38	95.3	0	42	42	rs75044358
chrX	125849749	125849804	seq_b,AX-37980491,Affx-36483021,rs75044358,20:25701828,T,C,rs75044358:16-71	37	83.7	16	71	55	rs75044358
chrX	9046349	9046401	seq_b,AX-37980491,Affx-36483021,rs75044358,20:25701828,T,C,rs75044358:19-71	36	84.7	19	71	52	rs75044358
chrX	101891173	101891221	seq_b,AX-37980491,Affx-36483021,rs75044358,20:25701828,T,C,rs75044358:20-68	36	87.5	20	68	48	rs75044358
chrX	6636532	6636583	seq_b,AX-37980491,Affx-36483021,rs75044358,20:25701828,T,C,rs75044358:20-71	35	84.4	20	71	51	rs75044358
chrX	40843693	40843744	seq_b,AX-37980491,Affx-36483021,rs75044358,20:25701828,T,C,rs75044358:20-71	35	84.4	20	71	51	rs75044358
chrX	14085254	14085304	seq_b,AX-37980491,Affx-36483021,rs75044358,20:25701828,T,C,rs75044358:20-70	32	82.0	20	70	50	rs75044358
chrX	147564831	147564873	seq_b,AX-37980491,Affx-36483021,rs75044358,20:25701828,T,C,rs75044358:29-71	30	85.8	29	71	42	rs75044358
chrX	44648778	44648830	seq_b,AX-37980491,Affx-36483021,rs75044358,20:25701828,T,C,rs75044358:0-52	35	87.0	0	52	52	rs75044358
chrX	26785154	26785190	seq_b,AX-37980491,Affx-36483021,rs75044358,20:25701828,T,C,rs75044358:35-71	28	88.9	35	71	36	rs75044358
chrX	3067284	3067311	seq_b,AX-37980491,Affx-36483021,rs75044358,20:25701828,T,C,rs75044358:44-71	27	100.0	44	71	27	rs75044358
chrX	86467740	86467806	seq_a,AX-37980543,Affx-36483270,rs117282676,20:25851248,T,C,rs117282676:5-67	47	94.4	5	67	62	rs117282676
chrX	45717178	45717212	seq_a,AX-37980543,Affx-36483270,rs117282676,20:25851248,T,C,rs117282676:28-62	34	100.0	28	62	34	rs117282676
chrX	83989329	83989363	seq_a,AX-37980543,Affx-36483270,rs117282676,20:25851248,T,C,rs117282676:28-62	32	97.1	28	62	34	rs117282676
chrX	146126396	146126428	seq_a,AX-37980543,Affx-36483270,rs117282676,20:25851248,T,C,rs117282676:28-60	30	96.9	28	60	32	rs117282676
chrX	119536844	119536875	seq_a,AX-37980543,Affx-36483270,rs117282676,20:25851248,T,C,rs117282676:31-62	29	96.8	31	62	31	rs117282676
chrX	34874478	34874512	seq_a,AX-37980543,Affx-36483270,rs117282676,20:25851248,T,C,rs117282676:28-62	28	91.2	28	62	34	rs117282676
chrX	38294061	38294097	seq_a,AX-37980543,Affx-36483270,rs117282676,20:25851248,T,C,rs117282676:33-71	31	83.4	33	71	38	rs117282676
chrX	20974772	20974798	seq_a,AX-37980543,Affx-36483270,rs117282676,20:25851248,T,C,rs117282676:22-48	24	96.2	22	48	26	rs117282676
chrX	151830885	151831289	seq_a,AX-37980543,Affx-36483270,rs117282676,20:25851248,T,C,rs117282676:24-53	28	100.0	24	53	29	rs117282676
chrX	41296294	41296317	seq_a,AX-37980543,Affx-36483270,rs117282676,20:25851248,T,C,rs117282676:37-60	23	100.0	37	60	23	rs117282676
chrX	105212075	105212112	seq_a,AX-37980543,Affx-36483270,rs117282676,20:25851248,T,C,rs117282676:32-67	27	93.6	32	67	35	rs117282676
chrX	118330374	118330410	seq_a,AX-37980543,Affx-36483270,rs117282676,20:25851248,T,C,rs117282676:28-62	27	96.6	28	62	34	rs117282676
chrX	68947320	68947346	seq_a,AX-37980543,Affx-36483270,rs117282676,20:25851248,T,C,rs117282676:28-54	22	92.4	28	54	26	rs117282676
chrX	105400195	105400227	seq_a,AX-37980543,Affx-36483270,rs117282676,20:25851248,T,C,rs117282676:28-58	25	96.3	28	58	30	rs117282676
chrX	148121465	148121487	seq_a,AX-37980543,Affx-36483270,rs117282676,20:25851248,T,C,rs117282676:37-59	22	100.0	37	59	22	rs117282676
chrX	19331877	19331898	seq_a,AX-37980543,Affx-36483270,rs117282676,20:25851248,T,C,rs117282676:28-49	21	100.0	28	49	21	rs117282676
chrY	7663420	7663458	seq_a,AX-37980543,Affx-36483270,rs117282676,20:25851248,T,C,rs117282676:23-62	31	84.3	23	62	39	rs117282676
chrY	18697989	18698010	seq_a,AX-37980543,Affx-36483270,rs117282676,20:25851248,T,C,rs117282676:28-49	21	100.0	28	49	21	rs117282676
chrX	11589085	11589133	seq_a,AX-37980543,Affx-36483270,rs117282676,20:25851248,T,C,rs117282676:15-62	42	95.7	15	62	47	rs117282676
chrX	110622155	110622194	seq_a,AX-37980543,Affx-36483270,rs117282676,20:25851248,T,C,rs117282676:15-60	36	81.6	15	60	45	rs117282676
chrX	129744161	129744200	seq_a,AX-37980543,Affx-36483270,rs117282676,20:25851248,T,C,rs117282676:23-62	33	92.4	23	62	39	rs117282676
chrX	47916090	47916121	seq_a,AX-37980543,Affx-36483270,rs117282676,20:25851248,T,C,rs117282676:29-60	31	100.0	29	60	31	rs117282676
chrX	30917040	30917073	seq_a,AX-37980543,Affx-36483270,rs117282676,20:25851248,T,C,rs117282676:30-62	31	100.0	30	62	32	rs117282676
chrX	108042896	108042927	seq_a,AX-37980543,Affx-36483270,rs117282676,20:25851248,T,C,rs117282676:31-62	29	96.8	31	62	31	rs117282676
chrX	18220634	18220662	seq_a,AX-37980543,Affx-36483270,rs117282676,20:25851248,T,C,rs117282676:28-56	26	96.5	28	56	28	rs117282676
chrX	150202663	150202701	seq_a,AX-37980543,Affx-36483270,rs117282676,20:25851248,T,C,rs117282676:33-71	30	94.3	33	71	38	rs117282676
chrX	35546564	35546589	seq_a,AX-37980543,Affx-36483270,rs117282676,20:25851248,T,C,rs117282676:30-55	25	100.0	30	55	25	rs117282676
chrX	136779601	136779641	seq_a,AX-37980543,Affx-36483270,rs117282676,20:25851248,T,C,rs117282676:7-61	32	71.5	7	61	54	rs117282676
chrX	138932075	138932102	seq_a,AX-37980543,Affx-36483270,rs117282676,20:25851248,T,C,rs117282676:44-71	23	92.6	44	71	27	rs117282676
chrX	10590619	10590646	seq_a,AX-37980543,Affx-36483270,rs117282676,20:25851248,T,C,rs117282676:28-61	26	74.1	28	61	33	rs117282676
chrX	145670677	145670701	seq_a,AX-37980543,Affx-36483270,rs117282676,20:25851248,T,C,rs117282676:23-47	22	95.9	23	47	24	rs117282676
chrX	42143191	42143212	seq_a,AX-37980543,Affx-36483270,rs117282676,20:25851248,T,C,rs117282676:28-49	21	100.0	28	49	21	rs117282676
chrX	48312934	48312957	seq_a,AX-37980543,Affx-36483270,rs117282676,20:25851248,T,C,rs117282676:33-56	21	95.7	33	56	23	rs117282676
chrX	96819154	96819186	seq_a,AX-37980543,Affx-36483270,rs117282676,20:25851248,T,C,rs117282676:28-58	24	92.9	28	58	30	rs117282676
chrX	86467740	86467806	seq_b,AX-37980543,Affx-36483270,rs117282676,20:25851248,T,C,rs117282676:5-67	45	92.5	5	67	62	rs117282676
chrX	45717178	45717212	seq_b,AX-37980543,Affx-36483270,rs117282676,20:25851248,T,C,rs117282676:28-62	32	97.1	28	62	34	rs117282676
chrX	83989329	83989363	seq_b,AX-37980543,Affx-36483270,rs117282676,20:25851248,T,C,rs117282676:28-62	30	94.2	28	62	34	rs117282676
chrX	146126394	146126428	seq_b,AX-37980543,Affx-36483270,rs117282676,20:25851248,T,C,rs117282676:5-60	33	70.6	5	60	55	rs117282676
chrX	41296288	41296317	seq_b,AX-37980543,Affx-36483270,rs117282676,20:25851248,T,C,rs117282676:31-60	27	96.6	31	60	29	rs117282676
chrX	108006000	108006028	seq_b,AX-37980543,Affx-36483270,rs117282676,20:25851248,T,C,rs117282676:28-56	26	96.5	28	56	28	rs117282676
chrX	38294067	38294097	seq_b,AX-37980543,Affx-36483270,rs117282676,20:25851248,T,C,rs117282676:39-71	27	83.4	39	71	32	rs117282676
chrX	148121465	148121487	seq_b,AX-37980543,Affx-36483270,rs117282676,20:25851248,T,C,rs117282676:37-59	22	100.0	37	59	22	rs117282676
chrX	135691505	135691525	seq_b,AX-37980543,Affx-36483270,rs117282676,20:25851248,T,C,rs117282676:40-60	20	100.0	40	60	20	rs117282676
chrX	5647641	5647661	seq_b,AX-37980543,Affx-36483270,rs117282676,20:25851248,T,C,rs117282676:37-57	20	100.0	37	57	20	rs117282676
chrX	11589085	11589133	seq_b,AX-37980543,Affx-36483270,rs117282676,20:25851248,T,C,rs117282676:15-62	40	93.5	15	62	47	rs117282676
chrX	110622155	110622194	seq_b,AX-37980543,Affx-36483270,rs117282676,20:25851248,T,C,rs117282676:15-60	34	79.0	15	60	45	rs117282676
chrX	129744161	129744200	seq_b,AX-37980543,Affx-36483270,rs117282676,20:25851248,T,C,rs117282676:23-62	31	89.8	23	62	39	rs117282676
chrX	47916090	47916121	seq_b,AX-37980543,Affx-36483270,rs117282676,20:25851248,T,C,rs117282676:29-60	29	96.8	29	60	31	rs117282676
chrX	30917040	30917073	seq_b,AX-37980543,Affx-36483270,rs117282676,20:25851248,T,C,rs117282676:30-62	29	96.9	30	62	32	rs117282676
chrX	108042896	108042927	seq_b,AX-37980543,Affx-36483270,rs117282676,20:25851248,T,C,rs117282676:31-62	27	93.6	31	62	31	rs117282676
chrX	78606135	78606167	seq_b,AX-37980543,Affx-36483270,rs117282676,20:25851248,T,C,rs117282676:16-49	27	84.4	16	49	33	rs117282676
chrX	150202663	150202698	seq_b,AX-37980543,Affx-36483270,rs117282676,20:25851248,T,C,rs117282676:36-71	27	93.8	36	71	35	rs117282676
chrX	138932075	138932102	seq_b,AX-37980543,Affx-36483270,rs117282676,20:25851248,T,C,rs117282676:44-71	23	92.6	44	71	27	rs117282676
chrX	119529453	119529476	seq_b,AX-37980543,Affx-36483270,rs117282676,20:25851248,T,C,rs117282676:28-51	23	100.0	28	51	23	rs117282676
chrX	35546564	35546589	seq_b,AX-37980543,Affx-36483270,rs117282676,20:25851248,T,C,rs117282676:30-55	23	96.0	30	55	25	rs117282676
chrX	55611632	55611653	seq_b,AX-37980543,Affx-36483270,rs117282676,20:25851248,T,C,rs117282676:28-49	21	100.0	28	49	21	rs117282676
chrX	153433985	153434007	seq_b,AX-37980543,Affx-36483270,rs117282676,20:25851248,T,C,rs117282676:38-60	20	95.5	38	60	22	rs117282676
chrY	6054005	6054049	seq_a,AX-37980627,Affx-36483883,---,20:26137737,A,T,Affx-36483883:30-71	30	87.9	30	71	41	Affx-36483883
chrY	13674388	13674411	seq_a,AX-37980753,Affx-36484973,rs117113402,20:29815418,T,C,rs117113402:33-56	21	95.7	33	56	23	rs117113402
chrX	32740711	32740743	seq_b,AX-37980781,Affx-36485112,rs117582449,20:29908963,T,C,rs117582449:16-52	27	79.4	16	52	36	rs117582449
chrX	18432112	18432136	seq_a,AX-37980869,Affx-36485280,rs79645489,20:30146120,A,G,rs79645489:10-34	20	91.7	10	34	24	rs79645489
chrX	39319904	39319924	seq_a,AX-37980869,Affx-36485280,rs79645489,20:30146120,A,G,rs79645489:32-52	20	100.0	32	52	20	rs79645489
chrX	18432112	18432136	seq_b,AX-37980869,Affx-36485280,rs79645489,20:30146120,A,G,rs79645489:10-34	20	91.7	10	34	24	rs79645489
chrX	57545664	57545684	seq_a,AX-37980935,Affx-36485450,rs112702898,20:30405996,T,C,rs112702898:19-39	20	100.0	19	39	20	rs112702898
chrX	147017618	147017642	seq_a,AX-37980975,Affx-36485555,rs117484130,20:30555622,A,G,rs117484130:22-49	23	79.2	22	49	27	rs117484130
chrX	27838300	27838320	seq_a,AX-37981123,Affx-36485898,rs79769325,20:31062880,T,C,rs79769325:39-59	20	100.0	39	59	20	rs79769325
chrX	27838296	27838320	seq_b,AX-37981123,Affx-36485898,rs79769325,20:31062880,T,C,rs79769325:34-59	23	87.5	34	59	25	rs79769325
chrY	26393258	26393511	seq_a,AX-37981149,Affx-36485932,rs111968206,20:31112389,T,C,rs111968206:4-32	25	96.5	4	32	28	rs111968206
chrY	26393258	26393511	seq_b,AX-37981149,Affx-36485932,rs111968206,20:31112389,T,C,rs111968206:4-32	25	96.5	4	32	28	rs111968206
chrX	153909080	153909104	seq_a,AX-37981401,Affx-36486443,rs117642459,20:31747143,T,C,rs117642459:16-43	23	79.2	16	43	27	rs117642459
chrX	132395639	132395662	seq_a,AX-37981567,Affx-36486773,rs78053129,20:32163561,A,G,rs78053129:36-59	21	95.7	36	59	23	rs78053129
chrX	132395639	132395662	seq_b,AX-37981567,Affx-36486773,rs78053129,20:32163561,A,G,rs78053129:36-59	21	95.7	36	59	23	rs78053129
chrX	139642974	139642994	seq_a,AX-37981613,Affx-36486856,rs117486948,20:32313670,A,G,rs117486948:39-59	20	100.0	39	59	20	rs117486948
chrX	139642974	139642994	seq_b,AX-37981613,Affx-36486856,rs117486948,20:32313670,A,G,rs117486948:39-59	20	100.0	39	59	20	rs117486948
chrX	128916138	128916160	seq_a,AX-37981633,Affx-36486912,rs117215775,20:32390712,T,C,rs117215775:42-64	22	100.0	42	64	22	rs117215775
chrX	132096869	132096891	seq_a,AX-37981633,Affx-36486912,rs117215775,20:32390712,T,C,rs117215775:40-62	22	100.0	40	62	22	rs117215775
chrX	71536994	71537025	seq_a,AX-37981633,Affx-36486912,rs117215775,20:32390712,T,C,rs117215775:21-63	26	71.5	21	63	42	rs117215775
chrY	28231729	28231754	seq_a,AX-37981633,Affx-36486912,rs117215775,20:32390712,T,C,rs117215775:40-65	23	96.0	40	65	25	rs117215775
chrY	2372184	2372206	seq_a,AX-37981633,Affx-36486912,rs117215775,20:32390712,T,C,rs117215775:49-71	20	95.5	49	71	22	rs117215775
chrX	65208720	65208745	seq_a,AX-37981633,Affx-36486912,rs117215775,20:32390712,T,C,rs117215775:45-70	23	96.0	45	70	25	rs117215775
chrX	49049079	49049102	seq_a,AX-37981633,Affx-36486912,rs117215775,20:32390712,T,C,rs117215775:48-71	23	100.0	48	71	23	rs117215775
chrX	9388633	9388657	seq_a,AX-37981633,Affx-36486912,rs117215775,20:32390712,T,C,rs117215775:47-71	22	95.9	47	71	24	rs117215775
chrX	5700529	5700553	seq_a,AX-37981633,Affx-36486912,rs117215775,20:32390712,T,C,rs117215775:47-71	22	95.9	47	71	24	rs117215775
chrX	51464985	51465011	seq_a,AX-37981633,Affx-36486912,rs117215775,20:32390712,T,C,rs117215775:40-65	22	96.0	40	65	25	rs117215775
chrX	130198588	130198609	seq_a,AX-37981633,Affx-36486912,rs117215775,20:32390712,T,C,rs117215775:50-71	21	100.0	50	71	21	rs117215775
chrX	2422184	2422206	seq_a,AX-37981633,Affx-36486912,rs117215775,20:32390712,T,C,rs117215775:49-71	20	95.5	49	71	22	rs117215775
chrX	128916138	128916160	seq_b,AX-37981633,Affx-36486912,rs117215775,20:32390712,T,C,rs117215775:42-64	22	100.0	42	64	22	rs117215775
chrX	132096869	132096891	seq_b,AX-37981633,Affx-36486912,rs117215775,20:32390712,T,C,rs117215775:40-62	22	100.0	40	62	22	rs117215775
chrX	71536994	71537025	seq_b,AX-37981633,Affx-36486912,rs117215775,20:32390712,T,C,rs117215775:21-63	26	71.5	21	63	42	rs117215775
chrY	28231729	28231754	seq_b,AX-37981633,Affx-36486912,rs117215775,20:32390712,T,C,rs117215775:40-65	23	96.0	40	65	25	rs117215775
chrY	2372184	2372206	seq_b,AX-37981633,Affx-36486912,rs117215775,20:32390712,T,C,rs117215775:49-71	20	95.5	49	71	22	rs117215775
chrX	65208720	65208745	seq_b,AX-37981633,Affx-36486912,rs117215775,20:32390712,T,C,rs117215775:45-70	23	96.0	45	70	25	rs117215775
chrX	49049079	49049102	seq_b,AX-37981633,Affx-36486912,rs117215775,20:32390712,T,C,rs117215775:48-71	23	100.0	48	71	23	rs117215775
chrX	9388633	9388657	seq_b,AX-37981633,Affx-36486912,rs117215775,20:32390712,T,C,rs117215775:47-71	22	95.9	47	71	24	rs117215775
chrX	5700529	5700553	seq_b,AX-37981633,Affx-36486912,rs117215775,20:32390712,T,C,rs117215775:47-71	22	95.9	47	71	24	rs117215775
chrX	51464985	51465011	seq_b,AX-37981633,Affx-36486912,rs117215775,20:32390712,T,C,rs117215775:40-65	22	96.0	40	65	25	rs117215775
chrX	130198588	130198609	seq_b,AX-37981633,Affx-36486912,rs117215775,20:32390712,T,C,rs117215775:50-71	21	100.0	50	71	21	rs117215775
chrX	2422184	2422206	seq_b,AX-37981633,Affx-36486912,rs117215775,20:32390712,T,C,rs117215775:49-71	20	95.5	49	71	22	rs117215775
chrY	2302029	2302076	seq_a,AX-37981707,Affx-36487060,rs116668815,20:32614462,T,C,rs116668815:0-47	43	95.8	0	47	47	rs116668815
chrY	8153833	8153880	seq_a,AX-37981707,Affx-36487060,rs116668815,20:32614462,T,C,rs116668815:0-47	41	93.7	0	47	47	rs116668815
chrY	2267105	2267150	seq_a,AX-37981707,Affx-36487060,rs116668815,20:32614462,T,C,rs116668815:0-45	39	93.4	0	45	45	rs116668815
chrY	7529670	7529717	seq_a,AX-37981707,Affx-36487060,rs116668815,20:32614462,T,C,rs116668815:0-47	39	91.5	0	47	47	rs116668815
chrY	10032587	10032635	seq_a,AX-37981707,Affx-36487060,rs116668815,20:32614462,T,C,rs116668815:0-47	40	93.7	0	47	47	rs116668815
chrY	15002249	15002291	seq_a,AX-37981707,Affx-36487060,rs116668815,20:32614462,T,C,rs116668815:4-47	39	90.5	4	47	43	rs116668815
chrY	25698855	25698901	seq_a,AX-37981707,Affx-36487060,rs116668815,20:32614462,T,C,rs116668815:4-48	35	91.0	4	48	44	rs116668815
chrY	27525462	27525494	seq_a,AX-37981707,Affx-36487060,rs116668815,20:32614462,T,C,rs116668815:0-32	32	100.0	0	32	32	rs116668815
chrY	13366005	13366041	seq_a,AX-37981707,Affx-36487060,rs116668815,20:32614462,T,C,rs116668815:0-36	32	94.5	0	36	36	rs116668815
chrY	1704087	1704123	seq_a,AX-37981707,Affx-36487060,rs116668815,20:32614462,T,C,rs116668815:0-36	32	94.5	0	36	36	rs116668815
chrY	21141403	21141435	seq_a,AX-37981707,Affx-36487060,rs116668815,20:32614462,T,C,rs116668815:0-32	30	96.9	0	32	32	rs116668815
chrY	26515989	26516010	seq_a,AX-37981707,Affx-36487060,rs116668815,20:32614462,T,C,rs116668815:0-21	21	100.0	0	21	21	rs116668815
chrY	18745898	18745919	seq_a,AX-37981707,Affx-36487060,rs116668815,20:32614462,T,C,rs116668815:0-21	21	100.0	0	21	21	rs116668815
chrX	110859363	110859411	seq_a,AX-37981707,Affx-36487060,rs116668815,20:32614462,T,C,rs116668815:0-48	44	95.9	0	48	48	rs116668815
chrX	2352029	2352076	seq_a,AX-37981707,Affx-36487060,rs116668815,20:32614462,T,C,rs116668815:0-47	43	95.8	0	47	47	rs116668815
chrX	7138799	7138846	seq_a,AX-37981707,Affx-36487060,rs116668815,20:32614462,T,C,rs116668815:0-47	43	95.8	0	47	47	rs116668815
chrX	24732483	24732530	seq_a,AX-37981707,Affx-36487060,rs116668815,20:32614462,T,C,rs116668815:0-47	43	95.8	0	47	47	rs116668815
chrX	37735926	37735973	seq_a,AX-37981707,Affx-36487060,rs116668815,20:32614462,T,C,rs116668815:0-47	43	95.8	0	47	47	rs116668815
chrX	96591458	96591505	seq_a,AX-37981707,Affx-36487060,rs116668815,20:32614462,T,C,rs116668815:0-47	43	95.8	0	47	47	rs116668815
chrX	106298764	106298811	seq_a,AX-37981707,Affx-36487060,rs116668815,20:32614462,T,C,rs116668815:0-47	43	95.8	0	47	47	rs116668815
chrX	17452776	17452823	seq_a,AX-37981707,Affx-36487060,rs116668815,20:32614462,T,C,rs116668815:0-47	41	93.7	0	47	47	rs116668815
chrX	47021450	47021497	seq_a,AX-37981707,Affx-36487060,rs116668815,20:32614462,T,C,rs116668815:0-47	41	93.7	0	47	47	rs116668815
chrX	48802740	48802787	seq_a,AX-37981707,Affx-36487060,rs116668815,20:32614462,T,C,rs116668815:0-47	41	93.7	0	47	47	rs116668815
chrX	50429245	50429292	seq_a,AX-37981707,Affx-36487060,rs116668815,20:32614462,T,C,rs116668815:0-47	41	93.7	0	47	47	rs116668815
chrX	67643077	67643124	seq_a,AX-37981707,Affx-36487060,rs116668815,20:32614462,T,C,rs116668815:0-47	41	93.7	0	47	47	rs116668815
chrX	70656275	70656322	seq_a,AX-37981707,Affx-36487060,rs116668815,20:32614462,T,C,rs116668815:0-47	41	93.7	0	47	47	rs116668815
chrX	90942098	90942145	seq_a,AX-37981707,Affx-36487060,rs116668815,20:32614462,T,C,rs116668815:0-47	41	93.7	0	47	47	rs116668815
chrX	133890091	133890138	seq_a,AX-37981707,Affx-36487060,rs116668815,20:32614462,T,C,rs116668815:0-47	41	93.7	0	47	47	rs116668815
chrX	2317105	2317150	seq_a,AX-37981707,Affx-36487060,rs116668815,20:32614462,T,C,rs116668815:0-45	39	93.4	0	45	45	rs116668815
chrY	16829033	16829080	seq_a,AX-37981707,Affx-36487060,rs116668815,20:32614462,T,C,rs116668815:0-47	43	95.8	0	47	47	rs116668815
chrY	1332233	1332280	seq_a,AX-37981707,Affx-36487060,rs116668815,20:32614462,T,C,rs116668815:0-47	39	91.5	0	47	47	rs116668815
chrY	1912965	1913005	seq_a,AX-37981707,Affx-36487060,rs116668815,20:32614462,T,C,rs116668815:0-40	34	92.5	0	40	40	rs116668815
chrY	1975882	1975924	seq_a,AX-37981707,Affx-36487060,rs116668815,20:32614462,T,C,rs116668815:5-47	34	90.5	5	47	42	rs116668815
chrY	26436945	26436977	seq_a,AX-37981707,Affx-36487060,rs116668815,20:32614462,T,C,rs116668815:0-32	32	100.0	0	32	32	rs116668815
chrY	7939240	7939272	seq_a,AX-37981707,Affx-36487060,rs116668815,20:32614462,T,C,rs116668815:0-32	30	96.9	0	32	32	rs116668815
chrY	17300595	17300627	seq_a,AX-37981707,Affx-36487060,rs116668815,20:32614462,T,C,rs116668815:0-32	30	96.9	0	32	32	rs116668815
chrY	1426771	1426802	seq_a,AX-37981707,Affx-36487060,rs116668815,20:32614462,T,C,rs116668815:0-31	29	96.8	0	31	31	rs116668815
chrY	28507785	28507816	seq_a,AX-37981707,Affx-36487060,rs116668815,20:32614462,T,C,rs116668815:1-32	29	96.8	1	32	31	rs116668815
chrY	1889375	1889409	seq_a,AX-37981707,Affx-36487060,rs116668815,20:32614462,T,C,rs116668815:0-32	31	100.0	0	32	32	rs116668815
chrY	23504934	23504966	seq_a,AX-37981707,Affx-36487060,rs116668815,20:32614462,T,C,rs116668815:0-32	28	93.8	0	32	32	rs116668815
chrY	20963010	20963042	seq_a,AX-37981707,Affx-36487060,rs116668815,20:32614462,T,C,rs116668815:0-32	28	93.8	0	32	32	rs116668815
chrY	9116789	9116821	seq_a,AX-37981707,Affx-36487060,rs116668815,20:32614462,T,C,rs116668815:4-36	26	90.7	4	36	32	rs116668815
chrY	27446421	27446442	seq_a,AX-37981707,Affx-36487060,rs116668815,20:32614462,T,C,rs116668815:0-21	21	100.0	0	21	21	rs116668815
chrY	22048465	22048486	seq_a,AX-37981707,Affx-36487060,rs116668815,20:32614462,T,C,rs116668815:0-21	21	100.0	0	21	21	rs116668815
chrX	9396494	9396541	seq_a,AX-37981707,Affx-36487060,rs116668815,20:32614462,T,C,rs116668815:0-47	43	95.8	0	47	47	rs116668815
chrX	19890649	19890696	seq_a,AX-37981707,Affx-36487060,rs116668815,20:32614462,T,C,rs116668815:0-47	43	95.8	0	47	47	rs116668815
chrX	48820468	48820515	seq_a,AX-37981707,Affx-36487060,rs116668815,20:32614462,T,C,rs116668815:0-47	43	95.8	0	47	47	rs116668815
chrX	97031097	97031144	seq_a,AX-37981707,Affx-36487060,rs116668815,20:32614462,T,C,rs116668815:0-47	43	95.8	0	47	47	rs116668815
chrX	76882472	76882518	seq_a,AX-37981707,Affx-36487060,rs116668815,20:32614462,T,C,rs116668815:0-46	42	95.7	0	46	46	rs116668815
chrX	107701969	107702017	seq_a,AX-37981707,Affx-36487060,rs116668815,20:32614462,T,C,rs116668815:0-48	42	93.8	0	48	48	rs116668815
chrX	134043058	134043104	seq_a,AX-37981707,Affx-36487060,rs116668815,20:32614462,T,C,rs116668815:0-46	42	95.7	0	46	46	rs116668815
chrX	26639759	26639806	seq_a,AX-37981707,Affx-36487060,rs116668815,20:32614462,T,C,rs116668815:0-47	41	93.7	0	47	47	rs116668815
chrX	30086800	30086847	seq_a,AX-37981707,Affx-36487060,rs116668815,20:32614462,T,C,rs116668815:0-47	41	93.7	0	47	47	rs116668815
chrX	39998824	39998871	seq_a,AX-37981707,Affx-36487060,rs116668815,20:32614462,T,C,rs116668815:0-47	41	93.7	0	47	47	rs116668815
chrX	69240167	69240214	seq_a,AX-37981707,Affx-36487060,rs116668815,20:32614462,T,C,rs116668815:0-47	41	93.7	0	47	47	rs116668815
chrX	90832048	90832095	seq_a,AX-37981707,Affx-36487060,rs116668815,20:32614462,T,C,rs116668815:0-47	41	93.7	0	47	47	rs116668815
chrX	102489548	102489595	seq_a,AX-37981707,Affx-36487060,rs116668815,20:32614462,T,C,rs116668815:0-47	41	93.7	0	47	47	rs116668815
chrX	118436516	118436563	seq_a,AX-37981707,Affx-36487060,rs116668815,20:32614462,T,C,rs116668815:0-47	41	93.7	0	47	47	rs116668815
chrX	121612083	121612129	seq_a,AX-37981707,Affx-36487060,rs116668815,20:32614462,T,C,rs116668815:0-47	43	91.4	0	47	47	rs116668815
chrX	123531838	123531885	seq_a,AX-37981707,Affx-36487060,rs116668815,20:32614462,T,C,rs116668815:0-47	41	93.7	0	47	47	rs116668815
chrY	2302029	2302076	seq_b,AX-37981707,Affx-36487060,rs116668815,20:32614462,T,C,rs116668815:0-47	41	93.7	0	47	47	rs116668815
chrY	7529670	7529717	seq_b,AX-37981707,Affx-36487060,rs116668815,20:32614462,T,C,rs116668815:0-47	41	93.7	0	47	47	rs116668815
chrY	26515989	26516036	seq_b,AX-37981707,Affx-36487060,rs116668815,20:32614462,T,C,rs116668815:0-47	37	89.4	0	47	47	rs116668815
chrY	15002249	15002291	seq_b,AX-37981707,Affx-36487060,rs116668815,20:32614462,T,C,rs116668815:4-47	37	88.1	4	47	43	rs116668815
chrY	27525462	27525494	seq_b,AX-37981707,Affx-36487060,rs116668815,20:32614462,T,C,rs116668815:0-32	32	100.0	0	32	32	rs116668815
chrY	21141403	21141435	seq_b,AX-37981707,Affx-36487060,rs116668815,20:32614462,T,C,rs116668815:0-32	30	96.9	0	32	32	rs116668815
chrY	8153833	8153865	seq_b,AX-37981707,Affx-36487060,rs116668815,20:32614462,T,C,rs116668815:0-32	30	96.9	0	32	32	rs116668815
chrY	13366005	13366036	seq_b,AX-37981707,Affx-36487060,rs116668815,20:32614462,T,C,rs116668815:0-31	29	96.8	0	31	31	rs116668815
chrY	2267105	2267136	seq_b,AX-37981707,Affx-36487060,rs116668815,20:32614462,T,C,rs116668815:0-31	29	96.8	0	31	31	rs116668815
chrY	1704087	1704118	seq_b,AX-37981707,Affx-36487060,rs116668815,20:32614462,T,C,rs116668815:0-31	29	96.8	0	31	31	rs116668815
chrY	10032587	10032620	seq_b,AX-37981707,Affx-36487060,rs116668815,20:32614462,T,C,rs116668815:0-32	29	96.9	0	32	32	rs116668815
chrY	18745898	18745919	seq_b,AX-37981707,Affx-36487060,rs116668815,20:32614462,T,C,rs116668815:0-21	21	100.0	0	21	21	rs116668815
chrX	17452776	17452823	seq_b,AX-37981707,Affx-36487060,rs116668815,20:32614462,T,C,rs116668815:0-47	43	95.8	0	47	47	rs116668815
chrX	47021450	47021497	seq_b,AX-37981707,Affx-36487060,rs116668815,20:32614462,T,C,rs116668815:0-47	43	95.8	0	47	47	rs116668815
chrX	70656275	70656322	seq_b,AX-37981707,Affx-36487060,rs116668815,20:32614462,T,C,rs116668815:0-47	43	95.8	0	47	47	rs116668815
chrX	123013375	123013422	seq_b,AX-37981707,Affx-36487060,rs116668815,20:32614462,T,C,rs116668815:0-47	43	95.8	0	47	47	rs116668815
chrX	2352029	2352076	seq_b,AX-37981707,Affx-36487060,rs116668815,20:32614462,T,C,rs116668815:0-47	41	93.7	0	47	47	rs116668815
chrX	7138799	7138846	seq_b,AX-37981707,Affx-36487060,rs116668815,20:32614462,T,C,rs116668815:0-47	41	93.7	0	47	47	rs116668815
chrX	24732483	24732530	seq_b,AX-37981707,Affx-36487060,rs116668815,20:32614462,T,C,rs116668815:0-47	41	93.7	0	47	47	rs116668815
chrX	32101584	32101631	seq_b,AX-37981707,Affx-36487060,rs116668815,20:32614462,T,C,rs116668815:0-47	41	93.7	0	47	47	rs116668815
chrX	37735926	37735973	seq_b,AX-37981707,Affx-36487060,rs116668815,20:32614462,T,C,rs116668815:0-47	41	93.7	0	47	47	rs116668815
chrX	73739222	73739269	seq_b,AX-37981707,Affx-36487060,rs116668815,20:32614462,T,C,rs116668815:0-47	41	93.7	0	47	47	rs116668815
chrX	96591458	96591505	seq_b,AX-37981707,Affx-36487060,rs116668815,20:32614462,T,C,rs116668815:0-47	41	93.7	0	47	47	rs116668815
chrX	106298764	106298811	seq_b,AX-37981707,Affx-36487060,rs116668815,20:32614462,T,C,rs116668815:0-47	41	93.7	0	47	47	rs116668815
chrX	50429245	50429292	seq_b,AX-37981707,Affx-36487060,rs116668815,20:32614462,T,C,rs116668815:0-47	39	91.5	0	47	47	rs116668815
chrX	90942098	90942145	seq_b,AX-37981707,Affx-36487060,rs116668815,20:32614462,T,C,rs116668815:0-47	39	91.5	0	47	47	rs116668815
chrX	120505306	120505353	seq_b,AX-37981707,Affx-36487060,rs116668815,20:32614462,T,C,rs116668815:0-47	39	91.5	0	47	47	rs116668815
chrX	123079643	123079690	seq_b,AX-37981707,Affx-36487060,rs116668815,20:32614462,T,C,rs116668815:0-47	39	91.5	0	47	47	rs116668815
chrY	16829033	16829080	seq_b,AX-37981707,Affx-36487060,rs116668815,20:32614462,T,C,rs116668815:0-47	41	93.7	0	47	47	rs116668815
chrY	1426755	1426802	seq_b,AX-37981707,Affx-36487060,rs116668815,20:32614462,T,C,rs116668815:0-47	39	91.5	0	47	47	rs116668815
chrY	1332233	1332280	seq_b,AX-37981707,Affx-36487060,rs116668815,20:32614462,T,C,rs116668815:0-47	37	89.4	0	47	47	rs116668815
chrY	27446395	27446442	seq_b,AX-37981707,Affx-36487060,rs116668815,20:32614462,T,C,rs116668815:0-47	37	89.4	0	47	47	rs116668815
chrY	1889367	1889409	seq_b,AX-37981707,Affx-36487060,rs116668815,20:32614462,T,C,rs116668815:0-40	37	97.5	0	40	40	rs116668815
chrY	1912965	1913005	seq_b,AX-37981707,Affx-36487060,rs116668815,20:32614462,T,C,rs116668815:0-40	32	90.0	0	40	40	rs116668815
chrY	1975882	1975924	seq_b,AX-37981707,Affx-36487060,rs116668815,20:32614462,T,C,rs116668815:5-47	32	88.1	5	47	42	rs116668815
chrY	26436945	26436977	seq_b,AX-37981707,Affx-36487060,rs116668815,20:32614462,T,C,rs116668815:0-32	32	100.0	0	32	32	rs116668815
chrY	17300595	17300627	seq_b,AX-37981707,Affx-36487060,rs116668815,20:32614462,T,C,rs116668815:0-32	30	96.9	0	32	32	rs116668815
chrY	7939240	7939272	seq_b,AX-37981707,Affx-36487060,rs116668815,20:32614462,T,C,rs116668815:0-32	30	96.9	0	32	32	rs116668815
chrY	28507785	28507816	seq_b,AX-37981707,Affx-36487060,rs116668815,20:32614462,T,C,rs116668815:1-32	29	96.8	1	32	31	rs116668815
chrY	23504934	23504966	seq_b,AX-37981707,Affx-36487060,rs116668815,20:32614462,T,C,rs116668815:0-32	28	93.8	0	32	32	rs116668815
chrY	20963010	20963042	seq_b,AX-37981707,Affx-36487060,rs116668815,20:32614462,T,C,rs116668815:0-32	28	93.8	0	32	32	rs116668815
chrY	9116794	9116821	seq_b,AX-37981707,Affx-36487060,rs116668815,20:32614462,T,C,rs116668815:4-31	23	92.6	4	31	27	rs116668815
chrY	22048465	22048486	seq_b,AX-37981707,Affx-36487060,rs116668815,20:32614462,T,C,rs116668815:0-21	21	100.0	0	21	21	rs116668815
chrX	69240167	69240214	seq_b,AX-37981707,Affx-36487060,rs116668815,20:32614462,T,C,rs116668815:0-47	43	95.8	0	47	47	rs116668815
chrX	98350669	98350730	seq_b,AX-37981707,Affx-36487060,rs116668815,20:32614462,T,C,rs116668815:0-58	46	91.3	0	58	58	rs116668815
chrX	102489548	102489595	seq_b,AX-37981707,Affx-36487060,rs116668815,20:32614462,T,C,rs116668815:0-47	43	95.8	0	47	47	rs116668815
chrX	9396494	9396541	seq_b,AX-37981707,Affx-36487060,rs116668815,20:32614462,T,C,rs116668815:0-47	41	93.7	0	47	47	rs116668815
chrX	19890649	19890696	seq_b,AX-37981707,Affx-36487060,rs116668815,20:32614462,T,C,rs116668815:0-47	41	93.7	0	47	47	rs116668815
chrX	48700698	48700745	seq_b,AX-37981707,Affx-36487060,rs116668815,20:32614462,T,C,rs116668815:0-47	41	93.7	0	47	47	rs116668815
chrX	48820468	48820515	seq_b,AX-37981707,Affx-36487060,rs116668815,20:32614462,T,C,rs116668815:0-47	41	93.7	0	47	47	rs116668815
chrX	54080929	54080976	seq_b,AX-37981707,Affx-36487060,rs116668815,20:32614462,T,C,rs116668815:0-47	41	93.7	0	47	47	rs116668815
chrX	97031097	97031144	seq_b,AX-37981707,Affx-36487060,rs116668815,20:32614462,T,C,rs116668815:0-47	41	93.7	0	47	47	rs116668815
chrX	124758736	124758783	seq_b,AX-37981707,Affx-36487060,rs116668815,20:32614462,T,C,rs116668815:0-47	41	93.7	0	47	47	rs116668815
chrX	76882472	76882518	seq_b,AX-37981707,Affx-36487060,rs116668815,20:32614462,T,C,rs116668815:0-46	40	93.5	0	46	46	rs116668815
chrX	134043058	134043104	seq_b,AX-37981707,Affx-36487060,rs116668815,20:32614462,T,C,rs116668815:0-46	40	93.5	0	46	46	rs116668815
chrX	1476755	1476802	seq_b,AX-37981707,Affx-36487060,rs116668815,20:32614462,T,C,rs116668815:0-47	39	91.5	0	47	47	rs116668815
chrX	26639759	26639806	seq_b,AX-37981707,Affx-36487060,rs116668815,20:32614462,T,C,rs116668815:0-47	39	91.5	0	47	47	rs116668815
chrX	39998824	39998871	seq_b,AX-37981707,Affx-36487060,rs116668815,20:32614462,T,C,rs116668815:0-47	39	91.5	0	47	47	rs116668815
chrX	64990526	64990573	seq_b,AX-37981707,Affx-36487060,rs116668815,20:32614462,T,C,rs116668815:0-47	39	91.5	0	47	47	rs116668815
chrY	28705240	28705283	seq_a,AX-37981841,Affx-36487320,rs118121478,20:33050603,T,C,rs118121478:16-59	31	86.1	16	59	43	rs118121478
chrX	139411801	139411848	seq_a,AX-37981841,Affx-36487320,rs118121478,20:33050603,T,C,rs118121478:16-63	35	87.3	16	63	47	rs118121478
chrX	21914500	21914543	seq_a,AX-37981841,Affx-36487320,rs118121478,20:33050603,T,C,rs118121478:16-59	35	90.7	16	59	43	rs118121478
chrX	24459259	24459303	seq_a,AX-37981841,Affx-36487320,rs118121478,20:33050603,T,C,rs118121478:16-60	34	88.7	16	60	44	rs118121478
chrX	120204353	120204383	seq_a,AX-37981841,Affx-36487320,rs118121478,20:33050603,T,C,rs118121478:30-60	26	93.4	30	60	30	rs118121478
chrX	40752508	40752538	seq_a,AX-37981841,Affx-36487320,rs118121478,20:33050603,T,C,rs118121478:30-60	26	93.4	30	60	30	rs118121478
chrX	149435418	149435446	seq_a,AX-37981841,Affx-36487320,rs118121478,20:33050603,T,C,rs118121478:30-58	24	92.9	30	58	28	rs118121478
chrX	102824230	102824274	seq_a,AX-37981841,Affx-36487320,rs118121478,20:33050603,T,C,rs118121478:16-60	36	91.0	16	60	44	rs118121478
chrX	133473058	133473102	seq_a,AX-37981841,Affx-36487320,rs118121478,20:33050603,T,C,rs118121478:16-60	28	81.9	16	60	44	rs118121478
chrX	19685258	19685289	seq_a,AX-37981841,Affx-36487320,rs118121478,20:33050603,T,C,rs118121478:30-61	27	93.6	30	61	31	rs118121478
chrX	148474810	148474840	seq_a,AX-37981841,Affx-36487320,rs118121478,20:33050603,T,C,rs118121478:30-60	26	93.4	30	60	30	rs118121478
chrX	133140638	133140668	seq_a,AX-37981841,Affx-36487320,rs118121478,20:33050603,T,C,rs118121478:30-60	26	93.4	30	60	30	rs118121478
chrX	109992009	109992039	seq_a,AX-37981841,Affx-36487320,rs118121478,20:33050603,T,C,rs118121478:30-60	24	90.0	30	60	30	rs118121478
chrX	149627079	149627108	seq_a,AX-37981841,Affx-36487320,rs118121478,20:33050603,T,C,rs118121478:18-51	26	78.6	18	51	33	rs118121478
chrX	24459259	24459303	seq_b,AX-37981841,Affx-36487320,rs118121478,20:33050603,T,C,rs118121478:16-60	34	88.7	16	60	44	rs118121478
chrX	139411801	139411848	seq_b,AX-37981841,Affx-36487320,rs118121478,20:33050603,T,C,rs118121478:16-63	33	85.2	16	63	47	rs118121478
chrX	54190866	54190908	seq_b,AX-37981841,Affx-36487320,rs118121478,20:33050603,T,C,rs118121478:18-60	32	88.1	18	60	42	rs118121478
chrX	133473058	133473102	seq_b,AX-37981841,Affx-36487320,rs118121478,20:33050603,T,C,rs118121478:16-60	26	79.6	16	60	44	rs118121478
chrY	1723977	1724022	seq_a,AX-37981845,Affx-36487331,rs117075207,20:33074607,A,G,rs117075207:27-71	31	86.1	27	71	44	rs117075207
chrX	3617172	3617217	seq_a,AX-37981845,Affx-36487331,rs117075207,20:33074607,A,G,rs117075207:27-71	34	90.5	27	71	44	rs117075207
chrX	20825462	20825507	seq_a,AX-37981845,Affx-36487331,rs117075207,20:33074607,A,G,rs117075207:27-71	33	88.4	27	71	44	rs117075207
chrX	103598537	103598580	seq_a,AX-37981845,Affx-36487331,rs117075207,20:33074607,A,G,rs117075207:29-71	33	90.3	29	71	42	rs117075207
chrX	1773977	1774022	seq_a,AX-37981845,Affx-36487331,rs117075207,20:33074607,A,G,rs117075207:27-71	31	86.1	27	71	44	rs117075207
chrX	48989239	48989282	seq_a,AX-37981845,Affx-36487331,rs117075207,20:33074607,A,G,rs117075207:29-71	34	94.8	29	71	42	rs117075207
chrX	49705809	49705854	seq_a,AX-37981845,Affx-36487331,rs117075207,20:33074607,A,G,rs117075207:27-71	34	90.5	27	71	44	rs117075207
chrX	123100189	123100234	seq_a,AX-37981845,Affx-36487331,rs117075207,20:33074607,A,G,rs117075207:27-71	33	88.4	27	71	44	rs117075207
chrX	132931734	132931779	seq_a,AX-37981845,Affx-36487331,rs117075207,20:33074607,A,G,rs117075207:27-71	31	86.1	27	71	44	rs117075207
chrX	102372629	102372665	seq_a,AX-37981845,Affx-36487331,rs117075207,20:33074607,A,G,rs117075207:36-71	27	91.0	36	71	35	rs117075207
chrX	100826196	100826219	seq_a,AX-37981845,Affx-36487331,rs117075207,20:33074607,A,G,rs117075207:29-52	23	100.0	29	52	23	rs117075207
chrX	70929819	70929847	seq_a,AX-37981845,Affx-36487331,rs117075207,20:33074607,A,G,rs117075207:44-71	24	96.2	44	71	27	rs117075207
chrX	46737689	46737717	seq_a,AX-37981845,Affx-36487331,rs117075207,20:33074607,A,G,rs117075207:44-71	24	96.2	44	71	27	rs117075207
chrX	42858294	42858322	seq_a,AX-37981845,Affx-36487331,rs117075207,20:33074607,A,G,rs117075207:44-71	24	96.2	44	71	27	rs117075207
chrX	12642059	12642085	seq_a,AX-37981845,Affx-36487331,rs117075207,20:33074607,A,G,rs117075207:27-53	22	92.4	27	53	26	rs117075207
chrY	1723977	1724022	seq_b,AX-37981845,Affx-36487331,rs117075207,20:33074607,A,G,rs117075207:27-71	33	88.4	27	71	44	rs117075207
chrX	20825183	20825507	seq_b,AX-37981845,Affx-36487331,rs117075207,20:33074607,A,G,rs117075207:18-71	43	92.4	18	71	53	rs117075207
chrX	1773977	1774022	seq_b,AX-37981845,Affx-36487331,rs117075207,20:33074607,A,G,rs117075207:27-71	33	88.4	27	71	44	rs117075207
chrX	3617172	3617217	seq_b,AX-37981845,Affx-36487331,rs117075207,20:33074607,A,G,rs117075207:27-71	32	88.1	27	71	44	rs117075207
chrX	48989239	48989282	seq_b,AX-37981845,Affx-36487331,rs117075207,20:33074607,A,G,rs117075207:29-71	32	91.9	29	71	42	rs117075207
chrX	123100189	123100234	seq_b,AX-37981845,Affx-36487331,rs117075207,20:33074607,A,G,rs117075207:27-71	35	90.7	27	71	44	rs117075207
chrX	132931734	132931779	seq_b,AX-37981845,Affx-36487331,rs117075207,20:33074607,A,G,rs117075207:27-71	33	88.4	27	71	44	rs117075207
chrX	49705809	49705854	seq_b,AX-37981845,Affx-36487331,rs117075207,20:33074607,A,G,rs117075207:27-71	32	88.1	27	71	44	rs117075207
chrX	102372629	102372672	seq_b,AX-37981845,Affx-36487331,rs117075207,20:33074607,A,G,rs117075207:29-71	32	90.0	29	71	42	rs117075207
chrX	42858294	42858331	seq_b,AX-37981845,Affx-36487331,rs117075207,20:33074607,A,G,rs117075207:35-71	27	88.6	35	71	36	rs117075207
chrX	12642059	12642085	seq_b,AX-37981845,Affx-36487331,rs117075207,20:33074607,A,G,rs117075207:27-53	24	96.2	27	53	26	rs117075207
chrX	70929819	70929847	seq_b,AX-37981845,Affx-36487331,rs117075207,20:33074607,A,G,rs117075207:44-71	24	96.2	44	71	27	rs117075207
chrX	46737689	46737717	seq_b,AX-37981845,Affx-36487331,rs117075207,20:33074607,A,G,rs117075207:44-71	24	96.2	44	71	27	rs117075207
chrX	76756729	76756752	seq_b,AX-37981845,Affx-36487331,rs117075207,20:33074607,A,G,rs117075207:29-52	21	95.7	29	52	23	rs117075207
chrY	26385849	26385872	seq_a,AX-37981891,Affx-36487428,rs117691091,20:33217461,A,G,rs117691091:10-33	21	95.7	10	33	23	rs117691091
chrX	42150739	42150764	seq_a,AX-37981891,Affx-36487428,rs117691091,20:33217461,A,G,rs117691091:5-31	24	88.0	5	31	26	rs117691091
chrX	71749460	71749489	seq_a,AX-37981891,Affx-36487428,rs117691091,20:33217461,A,G,rs117691091:11-39	23	92.6	11	39	28	rs117691091
chrX	54781295	54781317	seq_a,AX-37981891,Affx-36487428,rs117691091,20:33217461,A,G,rs117691091:11-33	20	95.5	11	33	22	rs117691091
chrX	151621794	151621816	seq_a,AX-37981891,Affx-36487428,rs117691091,20:33217461,A,G,rs117691091:11-33	22	100.0	11	33	22	rs117691091
chrY	26385849	26385872	seq_b,AX-37981891,Affx-36487428,rs117691091,20:33217461,A,G,rs117691091:10-33	21	95.7	10	33	23	rs117691091
chrX	42150739	42150764	seq_b,AX-37981891,Affx-36487428,rs117691091,20:33217461,A,G,rs117691091:5-31	24	88.0	5	31	26	rs117691091
chrX	71749460	71749482	seq_b,AX-37981891,Affx-36487428,rs117691091,20:33217461,A,G,rs117691091:11-33	20	95.5	11	33	22	rs117691091
chrX	54781295	54781317	seq_b,AX-37981891,Affx-36487428,rs117691091,20:33217461,A,G,rs117691091:11-33	20	95.5	11	33	22	rs117691091
chrX	151621794	151621816	seq_b,AX-37981891,Affx-36487428,rs117691091,20:33217461,A,G,rs117691091:11-33	22	100.0	11	33	22	rs117691091
chrY	1831028	1831050	seq_a,AX-37982237,Affx-36488241,rs117862489,20:34431788,A,G,rs117862489:0-22	20	95.5	0	22	22	rs117862489
chrX	112263178	112263200	seq_a,AX-37982237,Affx-36488241,rs117862489,20:34431788,A,G,rs117862489:11-33	22	100.0	11	33	22	rs117862489
chrX	54049671	54049691	seq_a,AX-37982237,Affx-36488241,rs117862489,20:34431788,A,G,rs117862489:9-29	20	100.0	9	29	20	rs117862489
chrX	1881028	1881050	seq_a,AX-37982237,Affx-36488241,rs117862489,20:34431788,A,G,rs117862489:0-22	20	95.5	0	22	22	rs117862489
chrY	15358500	15358527	seq_a,AX-37982237,Affx-36488241,rs117862489,20:34431788,A,G,rs117862489:2-29	25	96.3	2	29	27	rs117862489
chrY	20486335	20486362	seq_a,AX-37982237,Affx-36488241,rs117862489,20:34431788,A,G,rs117862489:0-28	22	81.5	0	28	28	rs117862489
chrX	48700674	48700703	seq_a,AX-37982237,Affx-36488241,rs117862489,20:34431788,A,G,rs117862489:0-29	25	93.2	0	29	29	rs117862489
chrX	30625683	30625714	seq_a,AX-37982237,Affx-36488241,rs117862489,20:34431788,A,G,rs117862489:0-31	25	90.4	0	31	31	rs117862489
chrX	123497480	123497508	seq_a,AX-37982237,Affx-36488241,rs117862489,20:34431788,A,G,rs117862489:0-28	24	92.9	0	28	28	rs117862489
chrX	153603688	153603711	seq_a,AX-37982237,Affx-36488241,rs117862489,20:34431788,A,G,rs117862489:3-26	23	100.0	3	26	23	rs117862489
chrX	27434004	27434024	seq_a,AX-37982237,Affx-36488241,rs117862489,20:34431788,A,G,rs117862489:9-29	20	100.0	9	29	20	rs117862489
chrY	1831028	1831050	seq_b,AX-37982237,Affx-36488241,rs117862489,20:34431788,A,G,rs117862489:0-22	20	95.5	0	22	22	rs117862489
chrX	112263178	112263200	seq_b,AX-37982237,Affx-36488241,rs117862489,20:34431788,A,G,rs117862489:11-33	22	100.0	11	33	22	rs117862489
chrX	54049671	54049691	seq_b,AX-37982237,Affx-36488241,rs117862489,20:34431788,A,G,rs117862489:9-29	20	100.0	9	29	20	rs117862489
chrX	1881028	1881050	seq_b,AX-37982237,Affx-36488241,rs117862489,20:34431788,A,G,rs117862489:0-22	20	95.5	0	22	22	rs117862489
chrY	15358500	15358527	seq_b,AX-37982237,Affx-36488241,rs117862489,20:34431788,A,G,rs117862489:2-29	25	96.3	2	29	27	rs117862489
chrY	20486335	20486362	seq_b,AX-37982237,Affx-36488241,rs117862489,20:34431788,A,G,rs117862489:0-28	22	81.5	0	28	28	rs117862489
chrX	48700674	48700703	seq_b,AX-37982237,Affx-36488241,rs117862489,20:34431788,A,G,rs117862489:0-29	25	93.2	0	29	29	rs117862489
chrX	30625683	30625714	seq_b,AX-37982237,Affx-36488241,rs117862489,20:34431788,A,G,rs117862489:0-31	25	90.4	0	31	31	rs117862489
chrX	123497480	123497508	seq_b,AX-37982237,Affx-36488241,rs117862489,20:34431788,A,G,rs117862489:0-28	24	92.9	0	28	28	rs117862489
chrX	153603688	153603711	seq_b,AX-37982237,Affx-36488241,rs117862489,20:34431788,A,G,rs117862489:3-26	23	100.0	3	26	23	rs117862489
chrX	27434004	27434024	seq_b,AX-37982237,Affx-36488241,rs117862489,20:34431788,A,G,rs117862489:9-29	20	100.0	9	29	20	rs117862489
chrY	22028576	22028616	seq_a,AX-37982543,Affx-36488881,rs79743642,20:35446930,T,C,rs79743642:31-71	40	100.0	31	71	40	rs79743642
chrY	5776432	5776472	seq_a,AX-37982543,Affx-36488881,rs79743642,20:35446930,T,C,rs79743642:31-71	38	97.5	31	71	40	rs79743642
chrY	9028200	9028240	seq_a,AX-37982543,Affx-36488881,rs79743642,20:35446930,T,C,rs79743642:31-71	36	95.0	31	71	40	rs79743642
chrY	1798174	1798208	seq_a,AX-37982543,Affx-36488881,rs79743642,20:35446930,T,C,rs79743642:37-71	34	100.0	37	71	34	rs79743642
chrY	1820430	1820464	seq_a,AX-37982543,Affx-36488881,rs79743642,20:35446930,T,C,rs79743642:37-71	34	100.0	37	71	34	rs79743642
chrY	26519059	26519098	seq_a,AX-37982543,Affx-36488881,rs79743642,20:35446930,T,C,rs79743642:31-71	36	89.8	31	71	40	rs79743642
chrY	840879	840913	seq_a,AX-37982543,Affx-36488881,rs79743642,20:35446930,T,C,rs79743642:37-71	32	97.1	37	71	34	rs79743642
chrY	868228	868262	seq_a,AX-37982543,Affx-36488881,rs79743642,20:35446930,T,C,rs79743642:37-71	32	97.1	37	71	34	rs79743642
chrY	1757809	1757843	seq_a,AX-37982543,Affx-36488881,rs79743642,20:35446930,T,C,rs79743642:37-71	32	97.1	37	71	34	rs79743642
chrY	2195850	2195884	seq_a,AX-37982543,Affx-36488881,rs79743642,20:35446930,T,C,rs79743642:37-71	32	97.1	37	71	34	rs79743642
chrY	4976517	4976551	seq_a,AX-37982543,Affx-36488881,rs79743642,20:35446930,T,C,rs79743642:37-71	32	97.1	37	71	34	rs79743642
chrY	5200026	5200060	seq_a,AX-37982543,Affx-36488881,rs79743642,20:35446930,T,C,rs79743642:37-71	32	97.1	37	71	34	rs79743642
chrY	13579257	13579293	seq_a,AX-37982543,Affx-36488881,rs79743642,20:35446930,T,C,rs79743642:35-71	32	94.5	35	71	36	rs79743642
chrY	17832371	17832405	seq_a,AX-37982543,Affx-36488881,rs79743642,20:35446930,T,C,rs79743642:37-71	32	97.1	37	71	34	rs79743642
chrY	19286160	19286196	seq_a,AX-37982543,Affx-36488881,rs79743642,20:35446930,T,C,rs79743642:31-67	32	94.5	31	67	36	rs79743642
chrY	21328527	21328561	seq_a,AX-37982543,Affx-36488881,rs79743642,20:35446930,T,C,rs79743642:37-71	32	97.1	37	71	34	rs79743642
chrX	53698448	53698507	seq_a,AX-37982543,Affx-36488881,rs79743642,20:35446930,T,C,rs79743642:11-71	50	91.0	11	71	60	rs79743642
chrX	23948413	23948508	seq_a,AX-37982543,Affx-36488881,rs79743642,20:35446930,T,C,rs79743642:11-71	48	96.2	11	71	60	rs79743642
chrX	87029559	87029599	seq_a,AX-37982543,Affx-36488881,rs79743642,20:35446930,T,C,rs79743642:31-71	40	100.0	31	71	40	rs79743642
chrX	122828700	122828740	seq_a,AX-37982543,Affx-36488881,rs79743642,20:35446930,T,C,rs79743642:31-71	40	100.0	31	71	40	rs79743642
chrX	6045377	6045417	seq_a,AX-37982543,Affx-36488881,rs79743642,20:35446930,T,C,rs79743642:31-71	38	97.5	31	71	40	rs79743642
chrX	32554104	32554146	seq_a,AX-37982543,Affx-36488881,rs79743642,20:35446930,T,C,rs79743642:29-71	38	95.3	29	71	42	rs79743642
chrX	40619719	40619759	seq_a,AX-37982543,Affx-36488881,rs79743642,20:35446930,T,C,rs79743642:31-71	38	97.5	31	71	40	rs79743642
chrX	46597925	46597967	seq_a,AX-37982543,Affx-36488881,rs79743642,20:35446930,T,C,rs79743642:29-71	38	95.3	29	71	42	rs79743642
chrX	47380899	47380941	seq_a,AX-37982543,Affx-36488881,rs79743642,20:35446930,T,C,rs79743642:29-71	38	95.3	29	71	42	rs79743642
chrX	70359471	70359511	seq_a,AX-37982543,Affx-36488881,rs79743642,20:35446930,T,C,rs79743642:31-71	38	97.5	31	71	40	rs79743642
chrX	77322497	77322537	seq_a,AX-37982543,Affx-36488881,rs79743642,20:35446930,T,C,rs79743642:31-71	38	97.5	31	71	40	rs79743642
chrX	96639588	96639628	seq_a,AX-37982543,Affx-36488881,rs79743642,20:35446930,T,C,rs79743642:31-71	38	97.5	31	71	40	rs79743642
chrX	106051005	106051045	seq_a,AX-37982543,Affx-36488881,rs79743642,20:35446930,T,C,rs79743642:31-71	38	97.5	31	71	40	rs79743642
chrX	112049218	112049258	seq_a,AX-37982543,Affx-36488881,rs79743642,20:35446930,T,C,rs79743642:31-71	38	97.5	31	71	40	rs79743642
chrX	21853022	21853068	seq_a,AX-37982543,Affx-36488881,rs79743642,20:35446930,T,C,rs79743642:26-71	38	93.4	26	71	45	rs79743642
chrX	13731987	13732027	seq_a,AX-37982543,Affx-36488881,rs79743642,20:35446930,T,C,rs79743642:31-71	36	95.0	31	71	40	rs79743642
chrY	2474356	2474396	seq_a,AX-37982543,Affx-36488881,rs79743642,20:35446930,T,C,rs79743642:31-71	40	100.0	31	71	40	rs79743642
chrY	23834905	23834945	seq_a,AX-37982543,Affx-36488881,rs79743642,20:35446930,T,C,rs79743642:31-71	38	97.5	31	71	40	rs79743642
chrY	1758336	1758376	seq_a,AX-37982543,Affx-36488881,rs79743642,20:35446930,T,C,rs79743642:31-71	36	95.0	31	71	40	rs79743642
chrY	3807624	3807664	seq_a,AX-37982543,Affx-36488881,rs79743642,20:35446930,T,C,rs79743642:31-71	36	95.0	31	71	40	rs79743642
chrY	643017	643056	seq_a,AX-37982543,Affx-36488881,rs79743642,20:35446930,T,C,rs79743642:31-70	35	94.9	31	70	39	rs79743642
chrY	1525424	1525464	seq_a,AX-37982543,Affx-36488881,rs79743642,20:35446930,T,C,rs79743642:31-71	34	92.5	31	71	40	rs79743642
chrY	9849860	9849894	seq_a,AX-37982543,Affx-36488881,rs79743642,20:35446930,T,C,rs79743642:37-71	34	100.0	37	71	34	rs79743642
chrY	27443334	27443373	seq_a,AX-37982543,Affx-36488881,rs79743642,20:35446930,T,C,rs79743642:31-71	36	89.8	31	71	40	rs79743642
chrY	1761677	1761714	seq_a,AX-37982543,Affx-36488881,rs79743642,20:35446930,T,C,rs79743642:34-71	33	94.6	34	71	37	rs79743642
chrY	1278114	1278148	seq_a,AX-37982543,Affx-36488881,rs79743642,20:35446930,T,C,rs79743642:37-71	32	97.1	37	71	34	rs79743642
chrY	4881132	4881166	seq_a,AX-37982543,Affx-36488881,rs79743642,20:35446930,T,C,rs79743642:37-71	32	97.1	37	71	34	rs79743642
chrY	13886105	13886139	seq_a,AX-37982543,Affx-36488881,rs79743642,20:35446930,T,C,rs79743642:37-71	32	97.1	37	71	34	rs79743642
chrY	1944547	1944580	seq_a,AX-37982543,Affx-36488881,rs79743642,20:35446930,T,C,rs79743642:38-71	31	97.0	38	71	33	rs79743642
chrY	1877468	1877502	seq_a,AX-37982543,Affx-36488881,rs79743642,20:35446930,T,C,rs79743642:37-71	30	94.2	37	71	34	rs79743642
chrY	2420101	2420135	seq_a,AX-37982543,Affx-36488881,rs79743642,20:35446930,T,C,rs79743642:37-71	30	94.2	37	71	34	rs79743642
chrY	5066443	5066477	seq_a,AX-37982543,Affx-36488881,rs79743642,20:35446930,T,C,rs79743642:37-71	30	94.2	37	71	34	rs79743642
chrX	2524356	2524396	seq_a,AX-37982543,Affx-36488881,rs79743642,20:35446930,T,C,rs79743642:31-71	40	100.0	31	71	40	rs79743642
chrX	2848943	2848989	seq_a,AX-37982543,Affx-36488881,rs79743642,20:35446930,T,C,rs79743642:23-71	43	89.2	23	71	48	rs79743642
chrX	10408583	10408623	seq_a,AX-37982543,Affx-36488881,rs79743642,20:35446930,T,C,rs79743642:31-71	38	97.5	31	71	40	rs79743642
chrX	18450988	18451028	seq_a,AX-37982543,Affx-36488881,rs79743642,20:35446930,T,C,rs79743642:31-71	38	97.5	31	71	40	rs79743642
chrX	24588625	24588677	seq_a,AX-37982543,Affx-36488881,rs79743642,20:35446930,T,C,rs79743642:22-71	40	91.9	22	71	49	rs79743642
chrX	48519474	48519514	seq_a,AX-37982543,Affx-36488881,rs79743642,20:35446930,T,C,rs79743642:31-71	38	97.5	31	71	40	rs79743642
chrX	49717751	49717791	seq_a,AX-37982543,Affx-36488881,rs79743642,20:35446930,T,C,rs79743642:31-71	38	97.5	31	71	40	rs79743642
chrX	54573334	54573393	seq_a,AX-37982543,Affx-36488881,rs79743642,20:35446930,T,C,rs79743642:9-70	45	85.2	9	70	61	rs79743642
chrX	71759344	71759384	seq_a,AX-37982543,Affx-36488881,rs79743642,20:35446930,T,C,rs79743642:31-71	38	97.5	31	71	40	rs79743642
chrX	103014611	103014651	seq_a,AX-37982543,Affx-36488881,rs79743642,20:35446930,T,C,rs79743642:31-71	38	97.5	31	71	40	rs79743642
chrX	103875233	103875273	seq_a,AX-37982543,Affx-36488881,rs79743642,20:35446930,T,C,rs79743642:31-71	38	97.5	31	71	40	rs79743642
chrX	124034895	124034935	seq_a,AX-37982543,Affx-36488881,rs79743642,20:35446930,T,C,rs79743642:31-71	38	97.5	31	71	40	rs79743642
chrX	128408446	128408486	seq_a,AX-37982543,Affx-36488881,rs79743642,20:35446930,T,C,rs79743642:31-71	38	97.5	31	71	40	rs79743642
chrX	133953219	133953259	seq_a,AX-37982543,Affx-36488881,rs79743642,20:35446930,T,C,rs79743642:31-71	38	97.5	31	71	40	rs79743642
chrX	136058893	136058933	seq_a,AX-37982543,Affx-36488881,rs79743642,20:35446930,T,C,rs79743642:31-71	38	97.5	31	71	40	rs79743642
chrX	148066770	148066810	seq_a,AX-37982543,Affx-36488881,rs79743642,20:35446930,T,C,rs79743642:31-71	38	97.5	31	71	40	rs79743642
chrY	22028576	22028616	seq_b,AX-37982543,Affx-36488881,rs79743642,20:35446930,T,C,rs79743642:31-71	38	97.5	31	71	40	rs79743642
chrY	1798174	1798208	seq_b,AX-37982543,Affx-36488881,rs79743642,20:35446930,T,C,rs79743642:37-71	34	100.0	37	71	34	rs79743642
chrY	1820430	1820464	seq_b,AX-37982543,Affx-36488881,rs79743642,20:35446930,T,C,rs79743642:37-71	34	100.0	37	71	34	rs79743642
chrY	5776438	5776472	seq_b,AX-37982543,Affx-36488881,rs79743642,20:35446930,T,C,rs79743642:37-71	34	100.0	37	71	34	rs79743642
chrY	840879	840913	seq_b,AX-37982543,Affx-36488881,rs79743642,20:35446930,T,C,rs79743642:37-71	32	97.1	37	71	34	rs79743642
chrY	868228	868262	seq_b,AX-37982543,Affx-36488881,rs79743642,20:35446930,T,C,rs79743642:37-71	32	97.1	37	71	34	rs79743642
chrY	1757809	1757843	seq_b,AX-37982543,Affx-36488881,rs79743642,20:35446930,T,C,rs79743642:37-71	32	97.1	37	71	34	rs79743642
chrY	2195850	2195884	seq_b,AX-37982543,Affx-36488881,rs79743642,20:35446930,T,C,rs79743642:37-71	32	97.1	37	71	34	rs79743642
chrY	4976517	4976551	seq_b,AX-37982543,Affx-36488881,rs79743642,20:35446930,T,C,rs79743642:37-71	32	97.1	37	71	34	rs79743642
chrY	5200026	5200060	seq_b,AX-37982543,Affx-36488881,rs79743642,20:35446930,T,C,rs79743642:37-71	32	97.1	37	71	34	rs79743642
chrY	9028206	9028240	seq_b,AX-37982543,Affx-36488881,rs79743642,20:35446930,T,C,rs79743642:37-71	32	97.1	37	71	34	rs79743642
chrY	17832371	17832405	seq_b,AX-37982543,Affx-36488881,rs79743642,20:35446930,T,C,rs79743642:37-71	32	97.1	37	71	34	rs79743642
chrY	21328527	21328561	seq_b,AX-37982543,Affx-36488881,rs79743642,20:35446930,T,C,rs79743642:37-71	32	97.1	37	71	34	rs79743642
chrY	307558	307591	seq_b,AX-37982543,Affx-36488881,rs79743642,20:35446930,T,C,rs79743642:38-71	31	97.0	38	71	33	rs79743642
chrY	2399285	2399318	seq_b,AX-37982543,Affx-36488881,rs79743642,20:35446930,T,C,rs79743642:38-71	31	97.0	38	71	33	rs79743642
chrY	4649382	4649421	seq_b,AX-37982543,Affx-36488881,rs79743642,20:35446930,T,C,rs79743642:32-71	31	89.8	32	71	39	rs79743642
chrX	53698448	53698507	seq_b,AX-37982543,Affx-36488881,rs79743642,20:35446930,T,C,rs79743642:11-71	48	89.1	11	71	60	rs79743642
chrX	145500591	145500637	seq_b,AX-37982543,Affx-36488881,rs79743642,20:35446930,T,C,rs79743642:25-71	42	95.7	25	71	46	rs79743642
chrX	46597925	46597967	seq_b,AX-37982543,Affx-36488881,rs79743642,20:35446930,T,C,rs79743642:29-71	40	97.7	29	71	42	rs79743642
chrX	23948413	23948508	seq_b,AX-37982543,Affx-36488881,rs79743642,20:35446930,T,C,rs79743642:11-71	46	94.3	11	71	60	rs79743642
chrX	46758890	46758935	seq_b,AX-37982543,Affx-36488881,rs79743642,20:35446930,T,C,rs79743642:26-71	39	93.4	26	71	45	rs79743642
chrX	87029559	87029599	seq_b,AX-37982543,Affx-36488881,rs79743642,20:35446930,T,C,rs79743642:31-71	38	97.5	31	71	40	rs79743642
chrX	113659757	113659797	seq_b,AX-37982543,Affx-36488881,rs79743642,20:35446930,T,C,rs79743642:31-71	38	97.5	31	71	40	rs79743642
chrX	122828700	122828740	seq_b,AX-37982543,Affx-36488881,rs79743642,20:35446930,T,C,rs79743642:31-71	38	97.5	31	71	40	rs79743642
chrX	124294095	124294135	seq_b,AX-37982543,Affx-36488881,rs79743642,20:35446930,T,C,rs79743642:31-71	38	97.5	31	71	40	rs79743642
chrX	117095891	117095930	seq_b,AX-37982543,Affx-36488881,rs79743642,20:35446930,T,C,rs79743642:32-71	37	97.5	32	71	39	rs79743642
chrX	117944108	117944163	seq_b,AX-37982543,Affx-36488881,rs79743642,20:35446930,T,C,rs79743642:11-71	42	83.4	11	71	60	rs79743642
chrX	4328043	4328083	seq_b,AX-37982543,Affx-36488881,rs79743642,20:35446930,T,C,rs79743642:31-71	36	95.0	31	71	40	rs79743642
chrX	6045377	6045417	seq_b,AX-37982543,Affx-36488881,rs79743642,20:35446930,T,C,rs79743642:31-71	36	95.0	31	71	40	rs79743642
chrX	23641677	23641717	seq_b,AX-37982543,Affx-36488881,rs79743642,20:35446930,T,C,rs79743642:31-71	36	95.0	31	71	40	rs79743642
chrX	32554104	32554146	seq_b,AX-37982543,Affx-36488881,rs79743642,20:35446930,T,C,rs79743642:29-71	36	92.9	29	71	42	rs79743642
chrX	40619719	40619759	seq_b,AX-37982543,Affx-36488881,rs79743642,20:35446930,T,C,rs79743642:31-71	36	95.0	31	71	40	rs79743642
chrY	2474356	2474396	seq_b,AX-37982543,Affx-36488881,rs79743642,20:35446930,T,C,rs79743642:31-71	38	97.5	31	71	40	rs79743642
chrY	9849860	9849900	seq_b,AX-37982543,Affx-36488881,rs79743642,20:35446930,T,C,rs79743642:31-71	38	97.5	31	71	40	rs79743642
chrY	23834905	23834945	seq_b,AX-37982543,Affx-36488881,rs79743642,20:35446930,T,C,rs79743642:31-71	36	95.0	31	71	40	rs79743642
chrY	13886105	13886144	seq_b,AX-37982543,Affx-36488881,rs79743642,20:35446930,T,C,rs79743642:32-71	35	94.9	32	71	39	rs79743642
chrY	1758336	1758376	seq_b,AX-37982543,Affx-36488881,rs79743642,20:35446930,T,C,rs79743642:31-71	34	92.5	31	71	40	rs79743642
chrY	5066443	5066483	seq_b,AX-37982543,Affx-36488881,rs79743642,20:35446930,T,C,rs79743642:31-71	34	92.5	31	71	40	rs79743642
chrY	14578031	14578071	seq_b,AX-37982543,Affx-36488881,rs79743642,20:35446930,T,C,rs79743642:31-71	34	92.5	31	71	40	rs79743642
chrY	14788230	14788270	seq_b,AX-37982543,Affx-36488881,rs79743642,20:35446930,T,C,rs79743642:31-71	34	92.5	31	71	40	rs79743642
chrY	643017	643056	seq_b,AX-37982543,Affx-36488881,rs79743642,20:35446930,T,C,rs79743642:31-70	33	92.4	31	70	39	rs79743642
chrY	1278114	1278148	seq_b,AX-37982543,Affx-36488881,rs79743642,20:35446930,T,C,rs79743642:37-71	32	97.1	37	71	34	rs79743642
chrY	4881132	4881166	seq_b,AX-37982543,Affx-36488881,rs79743642,20:35446930,T,C,rs79743642:37-71	32	97.1	37	71	34	rs79743642
chrY	1761677	1761712	seq_b,AX-37982543,Affx-36488881,rs79743642,20:35446930,T,C,rs79743642:36-71	31	94.3	36	71	35	rs79743642
chrY	1944547	1944580	seq_b,AX-37982543,Affx-36488881,rs79743642,20:35446930,T,C,rs79743642:38-71	31	97.0	38	71	33	rs79743642
chrY	1525764	1525798	seq_b,AX-37982543,Affx-36488881,rs79743642,20:35446930,T,C,rs79743642:37-71	30	94.2	37	71	34	rs79743642
chrY	1877468	1877502	seq_b,AX-37982543,Affx-36488881,rs79743642,20:35446930,T,C,rs79743642:37-71	30	94.2	37	71	34	rs79743642
chrY	2420101	2420135	seq_b,AX-37982543,Affx-36488881,rs79743642,20:35446930,T,C,rs79743642:37-71	30	94.2	37	71	34	rs79743642
chrX	124034895	124034935	seq_b,AX-37982543,Affx-36488881,rs79743642,20:35446930,T,C,rs79743642:31-71	40	100.0	31	71	40	rs79743642
chrX	2524356	2524396	seq_b,AX-37982543,Affx-36488881,rs79743642,20:35446930,T,C,rs79743642:31-71	38	97.5	31	71	40	rs79743642
chrX	2848943	2848989	seq_b,AX-37982543,Affx-36488881,rs79743642,20:35446930,T,C,rs79743642:23-71	41	87.0	23	71	48	rs79743642
chrX	9332813	9332853	seq_b,AX-37982543,Affx-36488881,rs79743642,20:35446930,T,C,rs79743642:31-71	38	97.5	31	71	40	rs79743642
chrX	26029909	26029951	seq_b,AX-37982543,Affx-36488881,rs79743642,20:35446930,T,C,rs79743642:29-71	38	95.3	29	71	42	rs79743642
chrX	108629285	108629325	seq_b,AX-37982543,Affx-36488881,rs79743642,20:35446930,T,C,rs79743642:31-71	38	97.5	31	71	40	rs79743642
chrX	117676388	117676428	seq_b,AX-37982543,Affx-36488881,rs79743642,20:35446930,T,C,rs79743642:31-71	38	97.5	31	71	40	rs79743642
chrX	10408583	10408623	seq_b,AX-37982543,Affx-36488881,rs79743642,20:35446930,T,C,rs79743642:31-71	36	95.0	31	71	40	rs79743642
chrX	18450988	18451028	seq_b,AX-37982543,Affx-36488881,rs79743642,20:35446930,T,C,rs79743642:31-71	36	95.0	31	71	40	rs79743642
chrX	21971135	21971175	seq_b,AX-37982543,Affx-36488881,rs79743642,20:35446930,T,C,rs79743642:31-71	36	95.0	31	71	40	rs79743642
chrX	48519474	48519514	seq_b,AX-37982543,Affx-36488881,rs79743642,20:35446930,T,C,rs79743642:31-71	36	95.0	31	71	40	rs79743642
chrX	49717751	49717791	seq_b,AX-37982543,Affx-36488881,rs79743642,20:35446930,T,C,rs79743642:31-71	36	95.0	31	71	40	rs79743642
chrX	63498606	63498646	seq_b,AX-37982543,Affx-36488881,rs79743642,20:35446930,T,C,rs79743642:31-71	36	95.0	31	71	40	rs79743642
chrX	103014611	103014651	seq_b,AX-37982543,Affx-36488881,rs79743642,20:35446930,T,C,rs79743642:31-71	36	95.0	31	71	40	rs79743642
chrX	103875233	103875273	seq_b,AX-37982543,Affx-36488881,rs79743642,20:35446930,T,C,rs79743642:31-71	36	95.0	31	71	40	rs79743642
chrX	131822031	131822071	seq_b,AX-37982543,Affx-36488881,rs79743642,20:35446930,T,C,rs79743642:31-71	36	95.0	31	71	40	rs79743642
chrX	114817461	114817481	seq_a,AX-37982603,Affx-36488999,rs116855961,20:35612939,A,G,rs116855961:14-34	20	100.0	14	34	20	rs116855961
chrX	114817461	114817481	seq_b,AX-37982603,Affx-36488999,rs116855961,20:35612939,A,G,rs116855961:14-34	20	100.0	14	34	20	rs116855961
chrY	22951360	22951396	seq_a,AX-37982635,Affx-36489105,rs79021590,20:35768339,T,C,rs79021590:0-36	32	94.5	0	36	36	rs79021590
chrY	21141456	21141491	seq_a,AX-37982635,Affx-36489105,rs79021590,20:35768339,T,C,rs79021590:0-35	31	94.3	0	35	35	rs79021590
chrY	13588485	13588521	seq_a,AX-37982635,Affx-36489105,rs79021590,20:35768339,T,C,rs79021590:0-36	30	91.7	0	36	36	rs79021590
chrY	14458021	14458070	seq_a,AX-37982635,Affx-36489105,rs79021590,20:35768339,T,C,rs79021590:0-62	34	69.6	0	62	62	rs79021590
chrY	13505201	13505237	seq_a,AX-37982635,Affx-36489105,rs79021590,20:35768339,T,C,rs79021590:0-36	26	86.2	0	36	36	rs79021590
chrY	6957131	6957163	seq_a,AX-37982635,Affx-36489105,rs79021590,20:35768339,T,C,rs79021590:4-36	24	87.5	4	36	32	rs79021590
chrY	14394092	14394116	seq_a,AX-37982635,Affx-36489105,rs79021590,20:35768339,T,C,rs79021590:0-24	22	95.9	0	24	24	rs79021590
chrX	136813884	136813921	seq_a,AX-37982635,Affx-36489105,rs79021590,20:35768339,T,C,rs79021590:0-37	33	94.6	0	37	37	rs79021590
chrX	5624401	5624445	seq_a,AX-37982635,Affx-36489105,rs79021590,20:35768339,T,C,rs79021590:0-48	35	79.1	0	48	48	rs79021590
chrX	133136892	133136928	seq_a,AX-37982635,Affx-36489105,rs79021590,20:35768339,T,C,rs79021590:0-36	32	94.5	0	36	36	rs79021590
chrX	21714456	21714490	seq_a,AX-37982635,Affx-36489105,rs79021590,20:35768339,T,C,rs79021590:0-34	30	94.2	0	34	34	rs79021590
chrX	139188525	139188561	seq_a,AX-37982635,Affx-36489105,rs79021590,20:35768339,T,C,rs79021590:0-36	30	91.7	0	36	36	rs79021590
chrX	70268271	70268306	seq_a,AX-37982635,Affx-36489105,rs79021590,20:35768339,T,C,rs79021590:1-36	29	91.5	1	36	35	rs79021590
chrX	149797417	149797453	seq_a,AX-37982635,Affx-36489105,rs79021590,20:35768339,T,C,rs79021590:0-36	28	88.9	0	36	36	rs79021590
chrX	127104516	127104552	seq_a,AX-37982635,Affx-36489105,rs79021590,20:35768339,T,C,rs79021590:0-36	28	88.9	0	36	36	rs79021590
chrX	24088817	24088853	seq_a,AX-37982635,Affx-36489105,rs79021590,20:35768339,T,C,rs79021590:0-36	28	88.9	0	36	36	rs79021590
chrX	135071043	135071069	seq_a,AX-37982635,Affx-36489105,rs79021590,20:35768339,T,C,rs79021590:0-26	26	100.0	0	26	26	rs79021590
chrX	39887284	39887309	seq_a,AX-37982635,Affx-36489105,rs79021590,20:35768339,T,C,rs79021590:0-25	23	96.0	0	25	25	rs79021590
chrX	134689882	134689903	seq_a,AX-37982635,Affx-36489105,rs79021590,20:35768339,T,C,rs79021590:5-26	21	100.0	5	26	21	rs79021590
chrY	13350513	13350549	seq_a,AX-37982635,Affx-36489105,rs79021590,20:35768339,T,C,rs79021590:0-36	30	91.7	0	36	36	rs79021590
chrY	1828326	1828362	seq_a,AX-37982635,Affx-36489105,rs79021590,20:35768339,T,C,rs79021590:0-36	30	91.7	0	36	36	rs79021590
chrY	21313667	21313692	seq_a,AX-37982635,Affx-36489105,rs79021590,20:35768339,T,C,rs79021590:0-25	25	100.0	0	25	25	rs79021590
chrX	45800978	45801014	seq_a,AX-37982635,Affx-36489105,rs79021590,20:35768339,T,C,rs79021590:0-36	32	94.5	0	36	36	rs79021590
chrX	47964243	47964279	seq_a,AX-37982635,Affx-36489105,rs79021590,20:35768339,T,C,rs79021590:0-36	32	94.5	0	36	36	rs79021590
chrX	52649004	52649040	seq_a,AX-37982635,Affx-36489105,rs79021590,20:35768339,T,C,rs79021590:0-36	32	94.5	0	36	36	rs79021590
chrX	67534545	67534581	seq_a,AX-37982635,Affx-36489105,rs79021590,20:35768339,T,C,rs79021590:0-36	32	94.5	0	36	36	rs79021590
chrX	132221915	132221951	seq_a,AX-37982635,Affx-36489105,rs79021590,20:35768339,T,C,rs79021590:0-36	32	94.5	0	36	36	rs79021590
chrX	73508945	73508982	seq_a,AX-37982635,Affx-36489105,rs79021590,20:35768339,T,C,rs79021590:0-37	31	91.9	0	37	37	rs79021590
chrX	1878326	1878362	seq_a,AX-37982635,Affx-36489105,rs79021590,20:35768339,T,C,rs79021590:0-36	30	91.7	0	36	36	rs79021590
chrX	19698210	19698246	seq_a,AX-37982635,Affx-36489105,rs79021590,20:35768339,T,C,rs79021590:0-36	30	91.7	0	36	36	rs79021590
chrX	76843955	76843990	seq_a,AX-37982635,Affx-36489105,rs79021590,20:35768339,T,C,rs79021590:0-36	32	88.6	0	36	36	rs79021590
chrX	109495529	109495564	seq_a,AX-37982635,Affx-36489105,rs79021590,20:35768339,T,C,rs79021590:0-35	29	91.5	0	35	35	rs79021590
chrX	120996499	120996527	seq_a,AX-37982635,Affx-36489105,rs79021590,20:35768339,T,C,rs79021590:0-28	28	100.0	0	28	28	rs79021590
chrX	127092655	127092690	seq_a,AX-37982635,Affx-36489105,rs79021590,20:35768339,T,C,rs79021590:0-35	27	88.6	0	35	35	rs79021590
chrX	67588090	67588126	seq_a,AX-37982635,Affx-36489105,rs79021590,20:35768339,T,C,rs79021590:0-36	26	86.2	0	36	36	rs79021590
chrX	99305047	99305072	seq_a,AX-37982635,Affx-36489105,rs79021590,20:35768339,T,C,rs79021590:0-25	25	100.0	0	25	25	rs79021590
chrX	117497087	117497112	seq_a,AX-37982635,Affx-36489105,rs79021590,20:35768339,T,C,rs79021590:0-25	25	100.0	0	25	25	rs79021590
chrX	154210189	154210214	seq_a,AX-37982635,Affx-36489105,rs79021590,20:35768339,T,C,rs79021590:0-25	25	100.0	0	25	25	rs79021590
chrY	21141456	21141492	seq_b,AX-37982635,Affx-36489105,rs79021590,20:35768339,T,C,rs79021590:0-36	32	94.5	0	36	36	rs79021590
chrY	22951360	22951395	seq_b,AX-37982635,Affx-36489105,rs79021590,20:35768339,T,C,rs79021590:0-35	31	94.3	0	35	35	rs79021590
chrY	14458021	14458070	seq_b,AX-37982635,Affx-36489105,rs79021590,20:35768339,T,C,rs79021590:0-62	33	68.9	0	62	62	rs79021590
chrY	25567771	25567806	seq_b,AX-37982635,Affx-36489105,rs79021590,20:35768339,T,C,rs79021590:1-36	25	85.8	1	36	35	rs79021590
chrY	13505201	13505236	seq_b,AX-37982635,Affx-36489105,rs79021590,20:35768339,T,C,rs79021590:0-35	25	85.8	0	35	35	rs79021590
chrY	6957131	6957162	seq_b,AX-37982635,Affx-36489105,rs79021590,20:35768339,T,C,rs79021590:4-35	23	87.1	4	35	31	rs79021590
chrY	14394092	14394116	seq_b,AX-37982635,Affx-36489105,rs79021590,20:35768339,T,C,rs79021590:0-24	22	95.9	0	24	24	rs79021590
chrY	18786342	18786376	seq_b,AX-37982635,Affx-36489105,rs79021590,20:35768339,T,C,rs79021590:2-36	20	79.5	2	36	34	rs79021590
chrX	5624401	5624454	seq_b,AX-37982635,Affx-36489105,rs79021590,20:35768339,T,C,rs79021590:0-54	38	85.5	0	54	54	rs79021590
chrX	133136892	133136927	seq_b,AX-37982635,Affx-36489105,rs79021590,20:35768339,T,C,rs79021590:0-35	31	94.3	0	35	35	rs79021590
chrX	21714456	21714490	seq_b,AX-37982635,Affx-36489105,rs79021590,20:35768339,T,C,rs79021590:0-34	30	94.2	0	34	34	rs79021590
chrX	82224506	82224541	seq_b,AX-37982635,Affx-36489105,rs79021590,20:35768339,T,C,rs79021590:1-36	29	91.5	1	36	35	rs79021590
chrX	149797417	149797452	seq_b,AX-37982635,Affx-36489105,rs79021590,20:35768339,T,C,rs79021590:0-35	27	88.6	0	35	35	rs79021590
chrX	127104516	127104551	seq_b,AX-37982635,Affx-36489105,rs79021590,20:35768339,T,C,rs79021590:0-35	27	88.6	0	35	35	rs79021590
chrX	135071043	135071069	seq_b,AX-37982635,Affx-36489105,rs79021590,20:35768339,T,C,rs79021590:0-26	26	100.0	0	26	26	rs79021590
chrX	24088817	24088842	seq_b,AX-37982635,Affx-36489105,rs79021590,20:35768339,T,C,rs79021590:0-25	25	100.0	0	25	25	rs79021590
chrX	39887284	39887309	seq_b,AX-37982635,Affx-36489105,rs79021590,20:35768339,T,C,rs79021590:0-25	23	96.0	0	25	25	rs79021590
chrX	134689882	134689903	seq_b,AX-37982635,Affx-36489105,rs79021590,20:35768339,T,C,rs79021590:5-26	21	100.0	5	26	21	rs79021590
chrX	129210536	129210571	seq_b,AX-37982635,Affx-36489105,rs79021590,20:35768339,T,C,rs79021590:1-36	21	80.0	1	36	35	rs79021590
chrX	106394009	106394029	seq_b,AX-37982635,Affx-36489105,rs79021590,20:35768339,T,C,rs79021590:17-37	20	100.0	17	37	20	rs79021590
chrY	13350514	13350549	seq_b,AX-37982635,Affx-36489105,rs79021590,20:35768339,T,C,rs79021590:0-35	29	91.5	0	35	35	rs79021590
chrY	14938224	14938261	seq_b,AX-37982635,Affx-36489105,rs79021590,20:35768339,T,C,rs79021590:0-37	27	86.5	0	37	37	rs79021590
chrY	21313667	21313692	seq_b,AX-37982635,Affx-36489105,rs79021590,20:35768339,T,C,rs79021590:0-25	25	100.0	0	25	25	rs79021590
chrY	1828337	1828362	seq_b,AX-37982635,Affx-36489105,rs79021590,20:35768339,T,C,rs79021590:0-25	25	100.0	0	25	25	rs79021590
chrX	45800979	45801014	seq_b,AX-37982635,Affx-36489105,rs79021590,20:35768339,T,C,rs79021590:0-35	31	94.3	0	35	35	rs79021590
chrX	109495527	109495564	seq_b,AX-37982635,Affx-36489105,rs79021590,20:35768339,T,C,rs79021590:0-37	31	91.9	0	37	37	rs79021590
chrX	120996499	120996527	seq_b,AX-37982635,Affx-36489105,rs79021590,20:35768339,T,C,rs79021590:0-28	28	100.0	0	28	28	rs79021590
chrX	127092654	127092690	seq_b,AX-37982635,Affx-36489105,rs79021590,20:35768339,T,C,rs79021590:0-36	28	88.9	0	36	36	rs79021590
chrX	1878337	1878362	seq_b,AX-37982635,Affx-36489105,rs79021590,20:35768339,T,C,rs79021590:0-25	25	100.0	0	25	25	rs79021590
chrX	99305047	99305072	seq_b,AX-37982635,Affx-36489105,rs79021590,20:35768339,T,C,rs79021590:0-25	25	100.0	0	25	25	rs79021590
chrX	154210189	154210214	seq_b,AX-37982635,Affx-36489105,rs79021590,20:35768339,T,C,rs79021590:0-25	25	100.0	0	25	25	rs79021590
chrX	117497087	117497112	seq_b,AX-37982635,Affx-36489105,rs79021590,20:35768339,T,C,rs79021590:0-25	25	100.0	0	25	25	rs79021590
chrX	73773475	73773501	seq_b,AX-37982635,Affx-36489105,rs79021590,20:35768339,T,C,rs79021590:0-26	24	96.2	0	26	26	rs79021590
chrX	102830855	102830890	seq_b,AX-37982635,Affx-36489105,rs79021590,20:35768339,T,C,rs79021590:1-36	23	82.9	1	36	35	rs79021590
chrX	124113947	124114115	seq_b,AX-37982635,Affx-36489105,rs79021590,20:35768339,T,C,rs79021590:0-27	26	100.0	0	27	27	rs79021590
chrX	4979407	4979450	seq_b,AX-37982635,Affx-36489105,rs79021590,20:35768339,T,C,rs79021590:1-64	28	60.5	1	64	63	rs79021590
chrX	113803572	113803592	seq_b,AX-37982635,Affx-36489105,rs79021590,20:35768339,T,C,rs79021590:5-25	20	100.0	5	25	20	rs79021590
chrX	43511850	43511874	seq_a,AX-37982641,Affx-36489111,rs118071937,20:35786174,T,G,rs118071937:44-69	23	87.5	44	69	25	rs118071937
chrX	43511850	43511874	seq_b,AX-37982641,Affx-36489111,rs118071937,20:35786174,T,G,rs118071937:44-69	23	87.5	44	69	25	rs118071937
chrY	5364585	5364605	seq_a,AX-37982653,Affx-36489131,rs75081152,20:35817894,A,G,rs75081152:11-31	20	100.0	11	31	20	rs75081152
chrX	19344983	19345013	seq_a,AX-37982653,Affx-36489131,rs75081152,20:35817894,A,G,rs75081152:11-41	28	96.7	11	41	30	rs75081152
chrX	150075445	150075471	seq_a,AX-37982653,Affx-36489131,rs75081152,20:35817894,A,G,rs75081152:5-31	26	100.0	5	31	26	rs75081152
chrX	20573038	20573064	seq_a,AX-37982653,Affx-36489131,rs75081152,20:35817894,A,G,rs75081152:5-31	24	96.2	5	31	26	rs75081152
chrX	12174116	12174141	seq_a,AX-37982653,Affx-36489131,rs75081152,20:35817894,A,G,rs75081152:5-30	23	96.0	5	30	25	rs75081152
chrX	28013237	28013262	seq_a,AX-37982653,Affx-36489131,rs75081152,20:35817894,A,G,rs75081152:0-25	23	96.0	0	25	25	rs75081152
chrX	28010231	28010256	seq_a,AX-37982653,Affx-36489131,rs75081152,20:35817894,A,G,rs75081152:0-25	23	96.0	0	25	25	rs75081152
chrX	46832425	46832447	seq_a,AX-37982653,Affx-36489131,rs75081152,20:35817894,A,G,rs75081152:5-27	22	100.0	5	27	22	rs75081152
chrX	17670265	17670289	seq_a,AX-37982653,Affx-36489131,rs75081152,20:35817894,A,G,rs75081152:5-29	22	95.9	5	29	24	rs75081152
chrX	128435218	128435241	seq_a,AX-37982653,Affx-36489131,rs75081152,20:35817894,A,G,rs75081152:5-29	22	87.0	5	29	24	rs75081152
chrX	91638224	91638244	seq_a,AX-37982653,Affx-36489131,rs75081152,20:35817894,A,G,rs75081152:11-31	20	100.0	11	31	20	rs75081152
chrX	73494876	73494896	seq_a,AX-37982653,Affx-36489131,rs75081152,20:35817894,A,G,rs75081152:10-30	20	100.0	10	30	20	rs75081152
chrX	35510860	35510882	seq_a,AX-37982653,Affx-36489131,rs75081152,20:35817894,A,G,rs75081152:6-28	20	95.5	6	28	22	rs75081152
chrY	22908604	22908626	seq_a,AX-37982653,Affx-36489131,rs75081152,20:35817894,A,G,rs75081152:9-31	20	95.5	9	31	22	rs75081152
chrX	11841675	11841701	seq_a,AX-37982653,Affx-36489131,rs75081152,20:35817894,A,G,rs75081152:5-31	24	96.2	5	31	26	rs75081152
chrX	12923721	12923747	seq_a,AX-37982653,Affx-36489131,rs75081152,20:35817894,A,G,rs75081152:5-31	24	96.2	5	31	26	rs75081152
chrX	41899782	41899808	seq_a,AX-37982653,Affx-36489131,rs75081152,20:35817894,A,G,rs75081152:5-31	24	96.2	5	31	26	rs75081152
chrX	43788959	43788985	seq_a,AX-37982653,Affx-36489131,rs75081152,20:35817894,A,G,rs75081152:5-31	24	96.2	5	31	26	rs75081152
chrX	107397624	107397650	seq_a,AX-37982653,Affx-36489131,rs75081152,20:35817894,A,G,rs75081152:5-31	24	96.2	5	31	26	rs75081152
chrX	128664175	128664201	seq_a,AX-37982653,Affx-36489131,rs75081152,20:35817894,A,G,rs75081152:5-31	24	96.2	5	31	26	rs75081152
chrX	10360265	10360525	seq_a,AX-37982653,Affx-36489131,rs75081152,20:35817894,A,G,rs75081152:0-30	27	96.7	0	30	30	rs75081152
chrX	15254319	15254342	seq_a,AX-37982653,Affx-36489131,rs75081152,20:35817894,A,G,rs75081152:5-28	23	100.0	5	28	23	rs75081152
chrX	154128996	154129021	seq_a,AX-37982653,Affx-36489131,rs75081152,20:35817894,A,G,rs75081152:5-30	23	96.0	5	30	25	rs75081152
chrX	136642415	136642440	seq_a,AX-37982653,Affx-36489131,rs75081152,20:35817894,A,G,rs75081152:5-30	23	96.0	5	30	25	rs75081152
chrX	109277626	109277651	seq_a,AX-37982653,Affx-36489131,rs75081152,20:35817894,A,G,rs75081152:5-30	23	96.0	5	30	25	rs75081152
chrX	82254950	82254973	seq_a,AX-37982653,Affx-36489131,rs75081152,20:35817894,A,G,rs75081152:7-30	23	100.0	7	30	23	rs75081152
chrX	40530686	40530709	seq_a,AX-37982653,Affx-36489131,rs75081152,20:35817894,A,G,rs75081152:10-33	23	100.0	10	33	23	rs75081152
chrX	148544000	148544021	seq_a,AX-37982653,Affx-36489131,rs75081152,20:35817894,A,G,rs75081152:10-31	21	100.0	10	31	21	rs75081152
chrX	14595180	14595203	seq_a,AX-37982653,Affx-36489131,rs75081152,20:35817894,A,G,rs75081152:12-35	21	95.7	12	35	23	rs75081152
chrX	67370983	67371003	seq_a,AX-37982653,Affx-36489131,rs75081152,20:35817894,A,G,rs75081152:10-30	20	100.0	10	30	20	rs75081152
chrY	5364585	5364605	seq_b,AX-37982653,Affx-36489131,rs75081152,20:35817894,A,G,rs75081152:11-31	20	100.0	11	31	20	rs75081152
chrX	150075445	150075471	seq_b,AX-37982653,Affx-36489131,rs75081152,20:35817894,A,G,rs75081152:5-31	26	100.0	5	31	26	rs75081152
chrX	20573038	20573064	seq_b,AX-37982653,Affx-36489131,rs75081152,20:35817894,A,G,rs75081152:5-31	24	96.2	5	31	26	rs75081152
chrX	12174116	12174141	seq_b,AX-37982653,Affx-36489131,rs75081152,20:35817894,A,G,rs75081152:5-30	23	96.0	5	30	25	rs75081152
chrX	28010231	28010256	seq_b,AX-37982653,Affx-36489131,rs75081152,20:35817894,A,G,rs75081152:0-25	23	96.0	0	25	25	rs75081152
chrX	28013237	28013262	seq_b,AX-37982653,Affx-36489131,rs75081152,20:35817894,A,G,rs75081152:0-25	23	96.0	0	25	25	rs75081152
chrX	46832425	46832447	seq_b,AX-37982653,Affx-36489131,rs75081152,20:35817894,A,G,rs75081152:5-27	22	100.0	5	27	22	rs75081152
chrX	17670265	17670289	seq_b,AX-37982653,Affx-36489131,rs75081152,20:35817894,A,G,rs75081152:5-29	22	95.9	5	29	24	rs75081152
chrX	128435218	128435241	seq_b,AX-37982653,Affx-36489131,rs75081152,20:35817894,A,G,rs75081152:5-29	22	87.0	5	29	24	rs75081152
chrX	91638224	91638244	seq_b,AX-37982653,Affx-36489131,rs75081152,20:35817894,A,G,rs75081152:11-31	20	100.0	11	31	20	rs75081152
chrX	73494876	73494896	seq_b,AX-37982653,Affx-36489131,rs75081152,20:35817894,A,G,rs75081152:10-30	20	100.0	10	30	20	rs75081152
chrX	35510860	35510882	seq_b,AX-37982653,Affx-36489131,rs75081152,20:35817894,A,G,rs75081152:6-28	20	95.5	6	28	22	rs75081152
chrX	19344983	19345003	seq_b,AX-37982653,Affx-36489131,rs75081152,20:35817894,A,G,rs75081152:11-31	20	100.0	11	31	20	rs75081152
chrY	22908604	22908626	seq_b,AX-37982653,Affx-36489131,rs75081152,20:35817894,A,G,rs75081152:9-31	20	95.5	9	31	22	rs75081152
chrX	11841675	11841701	seq_b,AX-37982653,Affx-36489131,rs75081152,20:35817894,A,G,rs75081152:5-31	24	96.2	5	31	26	rs75081152
chrX	12923721	12923747	seq_b,AX-37982653,Affx-36489131,rs75081152,20:35817894,A,G,rs75081152:5-31	24	96.2	5	31	26	rs75081152
chrX	41899782	41899808	seq_b,AX-37982653,Affx-36489131,rs75081152,20:35817894,A,G,rs75081152:5-31	24	96.2	5	31	26	rs75081152
chrX	43788959	43788985	seq_b,AX-37982653,Affx-36489131,rs75081152,20:35817894,A,G,rs75081152:5-31	24	96.2	5	31	26	rs75081152
chrX	107397624	107397650	seq_b,AX-37982653,Affx-36489131,rs75081152,20:35817894,A,G,rs75081152:5-31	24	96.2	5	31	26	rs75081152
chrX	128664175	128664201	seq_b,AX-37982653,Affx-36489131,rs75081152,20:35817894,A,G,rs75081152:5-31	24	96.2	5	31	26	rs75081152
chrX	10360265	10360525	seq_b,AX-37982653,Affx-36489131,rs75081152,20:35817894,A,G,rs75081152:0-30	27	96.7	0	30	30	rs75081152
chrX	15254319	15254342	seq_b,AX-37982653,Affx-36489131,rs75081152,20:35817894,A,G,rs75081152:5-28	23	100.0	5	28	23	rs75081152
chrX	154128996	154129021	seq_b,AX-37982653,Affx-36489131,rs75081152,20:35817894,A,G,rs75081152:5-30	23	96.0	5	30	25	rs75081152
chrX	136642415	136642440	seq_b,AX-37982653,Affx-36489131,rs75081152,20:35817894,A,G,rs75081152:5-30	23	96.0	5	30	25	rs75081152
chrX	109277626	109277651	seq_b,AX-37982653,Affx-36489131,rs75081152,20:35817894,A,G,rs75081152:5-30	23	96.0	5	30	25	rs75081152
chrX	82254950	82254973	seq_b,AX-37982653,Affx-36489131,rs75081152,20:35817894,A,G,rs75081152:7-30	23	100.0	7	30	23	rs75081152
chrX	40530686	40530709	seq_b,AX-37982653,Affx-36489131,rs75081152,20:35817894,A,G,rs75081152:10-33	23	100.0	10	33	23	rs75081152
chrX	148544000	148544021	seq_b,AX-37982653,Affx-36489131,rs75081152,20:35817894,A,G,rs75081152:10-31	21	100.0	10	31	21	rs75081152
chrX	14595180	14595203	seq_b,AX-37982653,Affx-36489131,rs75081152,20:35817894,A,G,rs75081152:12-35	21	95.7	12	35	23	rs75081152
chrX	67370983	67371003	seq_b,AX-37982653,Affx-36489131,rs75081152,20:35817894,A,G,rs75081152:10-30	20	100.0	10	30	20	rs75081152
chrX	23002780	23002801	seq_b,AX-37982699,Affx-36489215,rs78681060,20:35908770,T,C,rs78681060:26-47	21	100.0	26	47	21	rs78681060
chrY	22662180	22662207	seq_a,AX-37982909,Affx-36489554,rs78872799,20:36214729,C,G,rs78872799:40-66	25	100.0	40	66	26	rs78872799
chrX	96903415	96903455	seq_a,AX-37982909,Affx-36489554,rs78872799,20:36214729,C,G,rs78872799:25-66	29	80.0	25	66	41	rs78872799
chrX	141663334	141663361	seq_a,AX-37982909,Affx-36489554,rs78872799,20:36214729,C,G,rs78872799:40-66	25	100.0	40	66	26	rs78872799
chrX	36716471	36716494	seq_a,AX-37982909,Affx-36489554,rs78872799,20:36214729,C,G,rs78872799:43-66	23	100.0	43	66	23	rs78872799
chrY	22662180	22662207	seq_b,AX-37982909,Affx-36489554,rs78872799,20:36214729,C,G,rs78872799:40-66	25	100.0	40	66	26	rs78872799
chrX	113337719	113337765	seq_b,AX-37982909,Affx-36489554,rs78872799,20:36214729,C,G,rs78872799:20-66	37	91.0	20	66	46	rs78872799
chrX	96903415	96903455	seq_b,AX-37982909,Affx-36489554,rs78872799,20:36214729,C,G,rs78872799:25-66	31	82.5	25	66	41	rs78872799
chrX	141663334	141663367	seq_b,AX-37982909,Affx-36489554,rs78872799,20:36214729,C,G,rs78872799:34-66	29	96.9	34	66	32	rs78872799
chrX	36716471	36716507	seq_b,AX-37982909,Affx-36489554,rs78872799,20:36214729,C,G,rs78872799:29-66	31	91.0	29	66	37	rs78872799
chrY	1997758	1997787	seq_a,AX-37982999,Affx-36489689,rs77832599,20:36391796,T,C,rs77832599:48-71	22	100.0	48	71	23	rs77832599
chrX	2047758	2047787	seq_a,AX-37982999,Affx-36489689,rs77832599,20:36391796,T,C,rs77832599:48-71	22	100.0	48	71	23	rs77832599
chrY	1997758	1997787	seq_b,AX-37982999,Affx-36489689,rs77832599,20:36391796,T,C,rs77832599:48-71	22	100.0	48	71	23	rs77832599
chrX	2047758	2047787	seq_b,AX-37982999,Affx-36489689,rs77832599,20:36391796,T,C,rs77832599:48-71	22	100.0	48	71	23	rs77832599
chrX	71652301	71652321	seq_a,AX-37983079,Affx-36489829,rs117339147,20:36557676,A,G,rs117339147:51-71	20	100.0	51	71	20	rs117339147
chrX	71652301	71652321	seq_b,AX-37983079,Affx-36489829,rs117339147,20:36557676,A,G,rs117339147:51-71	20	100.0	51	71	20	rs117339147
chrY	19436371	19436649	seq_a,AX-37983125,Affx-36489908,rs75587955,20:36647273,A,G,rs75587955:21-71	39	95.6	21	71	50	rs75587955
chrY	7083882	7083910	seq_a,AX-37983125,Affx-36489908,rs75587955,20:36647273,A,G,rs75587955:43-71	28	100.0	43	71	28	rs75587955
chrY	2213412	2213440	seq_a,AX-37983125,Affx-36489908,rs75587955,20:36647273,A,G,rs75587955:43-71	28	100.0	43	71	28	rs75587955
chrY	878491	878519	seq_a,AX-37983125,Affx-36489908,rs75587955,20:36647273,A,G,rs75587955:43-71	28	100.0	43	71	28	rs75587955
chrY	28517991	28518020	seq_a,AX-37983125,Affx-36489908,rs75587955,20:36647273,A,G,rs75587955:42-71	27	96.6	42	71	29	rs75587955
chrY	17589026	17589504	seq_a,AX-37983125,Affx-36489908,rs75587955,20:36647273,A,G,rs75587955:43-71	27	100.0	43	71	28	rs75587955
chrY	13605677	13605699	seq_a,AX-37983125,Affx-36489908,rs75587955,20:36647273,A,G,rs75587955:43-65	22	100.0	43	65	22	rs75587955
chrX	19811135	19811171	seq_a,AX-37983125,Affx-36489908,rs75587955,20:36647273,A,G,rs75587955:35-71	32	94.5	35	71	36	rs75587955
chrX	119047461	119047495	seq_a,AX-37983125,Affx-36489908,rs75587955,20:36647273,A,G,rs75587955:36-71	33	91.2	36	71	35	rs75587955
chrX	122921522	122921564	seq_a,AX-37983125,Affx-36489908,rs75587955,20:36647273,A,G,rs75587955:28-71	34	87.5	28	71	43	rs75587955
chrX	112224335	112224370	seq_a,AX-37983125,Affx-36489908,rs75587955,20:36647273,A,G,rs75587955:35-71	32	88.6	35	71	36	rs75587955
chrX	152623744	152623779	seq_a,AX-37983125,Affx-36489908,rs75587955,20:36647273,A,G,rs75587955:35-71	32	88.6	35	71	36	rs75587955
chrX	13948461	13948490	seq_a,AX-37983125,Affx-36489908,rs75587955,20:36647273,A,G,rs75587955:42-71	29	100.0	42	71	29	rs75587955
chrX	24271981	24272010	seq_a,AX-37983125,Affx-36489908,rs75587955,20:36647273,A,G,rs75587955:42-71	29	100.0	42	71	29	rs75587955
chrX	27550920	27550949	seq_a,AX-37983125,Affx-36489908,rs75587955,20:36647273,A,G,rs75587955:42-71	29	100.0	42	71	29	rs75587955
chrX	35577201	35577230	seq_a,AX-37983125,Affx-36489908,rs75587955,20:36647273,A,G,rs75587955:42-71	29	100.0	42	71	29	rs75587955
chrX	50084056	50084085	seq_a,AX-37983125,Affx-36489908,rs75587955,20:36647273,A,G,rs75587955:42-71	29	100.0	42	71	29	rs75587955
chrX	53315851	53315880	seq_a,AX-37983125,Affx-36489908,rs75587955,20:36647273,A,G,rs75587955:42-71	29	100.0	42	71	29	rs75587955
chrX	54293946	54293975	seq_a,AX-37983125,Affx-36489908,rs75587955,20:36647273,A,G,rs75587955:42-71	29	100.0	42	71	29	rs75587955
chrX	66985786	66985815	seq_a,AX-37983125,Affx-36489908,rs75587955,20:36647273,A,G,rs75587955:42-71	29	100.0	42	71	29	rs75587955
chrX	69607440	69607474	seq_a,AX-37983125,Affx-36489908,rs75587955,20:36647273,A,G,rs75587955:36-71	31	88.3	36	71	35	rs75587955
chrX	86718531	86718560	seq_a,AX-37983125,Affx-36489908,rs75587955,20:36647273,A,G,rs75587955:42-71	29	100.0	42	71	29	rs75587955
chrX	90645651	90645680	seq_a,AX-37983125,Affx-36489908,rs75587955,20:36647273,A,G,rs75587955:42-71	29	100.0	42	71	29	rs75587955
chrX	40108641	40108673	seq_a,AX-37983125,Affx-36489908,rs75587955,20:36647273,A,G,rs75587955:39-71	32	100.0	39	71	32	rs75587955
chrY	2213401	2213440	seq_b,AX-37983125,Affx-36489908,rs75587955,20:36647273,A,G,rs75587955:31-71	33	91.5	31	71	40	rs75587955
chrY	17589014	17589504	seq_b,AX-37983125,Affx-36489908,rs75587955,20:36647273,A,G,rs75587955:30-71	35	97.4	30	71	41	rs75587955
chrY	7083882	7083910	seq_b,AX-37983125,Affx-36489908,rs75587955,20:36647273,A,G,rs75587955:43-71	28	100.0	43	71	28	rs75587955
chrY	878491	878519	seq_b,AX-37983125,Affx-36489908,rs75587955,20:36647273,A,G,rs75587955:43-71	28	100.0	43	71	28	rs75587955
chrY	28517991	28518020	seq_b,AX-37983125,Affx-36489908,rs75587955,20:36647273,A,G,rs75587955:42-71	27	96.6	42	71	29	rs75587955
chrY	19436395	19436649	seq_b,AX-37983125,Affx-36489908,rs75587955,20:36647273,A,G,rs75587955:42-71	28	100.0	42	71	29	rs75587955
chrY	13605677	13605699	seq_b,AX-37983125,Affx-36489908,rs75587955,20:36647273,A,G,rs75587955:43-65	22	100.0	43	65	22	rs75587955
chrX	119047457	119047495	seq_b,AX-37983125,Affx-36489908,rs75587955,20:36647273,A,G,rs75587955:32-71	37	92.2	32	71	39	rs75587955
chrX	54338462	54338509	seq_b,AX-37983125,Affx-36489908,rs75587955,20:36647273,A,G,rs75587955:24-71	38	93.2	24	71	47	rs75587955
chrX	90645641	90645680	seq_b,AX-37983125,Affx-36489908,rs75587955,20:36647273,A,G,rs75587955:31-71	36	92.2	31	71	40	rs75587955
chrX	13948450	13948490	seq_b,AX-37983125,Affx-36489908,rs75587955,20:36647273,A,G,rs75587955:30-71	35	89.8	30	71	41	rs75587955
chrX	23794399	23794439	seq_b,AX-37983125,Affx-36489908,rs75587955,20:36647273,A,G,rs75587955:30-71	36	92.2	30	71	41	rs75587955
chrX	35577190	35577230	seq_b,AX-37983125,Affx-36489908,rs75587955,20:36647273,A,G,rs75587955:30-71	35	89.8	30	71	41	rs75587955
chrX	53315840	53315880	seq_b,AX-37983125,Affx-36489908,rs75587955,20:36647273,A,G,rs75587955:30-71	36	92.2	30	71	41	rs75587955
chrX	122921522	122921564	seq_b,AX-37983125,Affx-36489908,rs75587955,20:36647273,A,G,rs75587955:28-71	36	90.0	28	71	43	rs75587955
chrX	139218470	139218510	seq_b,AX-37983125,Affx-36489908,rs75587955,20:36647273,A,G,rs75587955:30-71	35	87.5	30	71	41	rs75587955
chrX	9700620	9700659	seq_b,AX-37983125,Affx-36489908,rs75587955,20:36647273,A,G,rs75587955:31-71	34	89.5	31	71	40	rs75587955
chrX	48700527	48700695	seq_b,AX-37983125,Affx-36489908,rs75587955,20:36647273,A,G,rs75587955:32-71	36	97.5	32	71	39	rs75587955
chrX	54364571	54364610	seq_b,AX-37983125,Affx-36489908,rs75587955,20:36647273,A,G,rs75587955:31-71	34	89.5	31	71	40	rs75587955
chrX	122894219	122894267	seq_b,AX-37983125,Affx-36489908,rs75587955,20:36647273,A,G,rs75587955:30-68	36	100.0	30	68	38	rs75587955
chrX	129018992	129019029	seq_b,AX-37983125,Affx-36489908,rs75587955,20:36647273,A,G,rs75587955:30-71	34	83.4	30	71	41	rs75587955
chrX	19812231	19812578	seq_b,AX-37983125,Affx-36489908,rs75587955,20:36647273,A,G,rs75587955:32-71	36	97.4	32	71	39	rs75587955
chrX	66093085	66093135	seq_b,AX-37983125,Affx-36489908,rs75587955,20:36647273,A,G,rs75587955:18-71	38	84.1	18	71	53	rs75587955
chrY	21761330	21761378	seq_b,AX-37983125,Affx-36489908,rs75587955,20:36647273,A,G,rs75587955:22-71	33	91.5	22	71	49	rs75587955
chrY	14462850	14462881	seq_b,AX-37983125,Affx-36489908,rs75587955,20:36647273,A,G,rs75587955:29-61	28	90.0	29	61	32	rs75587955
chrX	40108641	40108680	seq_b,AX-37983125,Affx-36489908,rs75587955,20:36647273,A,G,rs75587955:31-71	38	92.4	31	71	40	rs75587955
chrY	1186428	1186451	seq_a,AX-37983269,Affx-36490244,rs117777953,20:37014482,T,C,rs117777953:43-66	21	95.7	43	66	23	rs117777953
chrX	1236428	1236451	seq_a,AX-37983269,Affx-36490244,rs117777953,20:37014482,T,C,rs117777953:43-66	21	95.7	43	66	23	rs117777953
chrX	46190420	46190448	seq_a,AX-37983269,Affx-36490244,rs117777953,20:37014482,T,C,rs117777953:34-61	24	96.3	34	61	27	rs117777953
chrX	3428858	3428895	seq_a,AX-37983269,Affx-36490244,rs117777953,20:37014482,T,C,rs117777953:46-71	24	100.0	46	71	25	rs117777953
chrY	1186428	1186451	seq_b,AX-37983269,Affx-36490244,rs117777953,20:37014482,T,C,rs117777953:43-66	21	95.7	43	66	23	rs117777953
chrX	1236428	1236451	seq_b,AX-37983269,Affx-36490244,rs117777953,20:37014482,T,C,rs117777953:43-66	21	95.7	43	66	23	rs117777953
chrX	3428858	3428895	seq_b,AX-37983269,Affx-36490244,rs117777953,20:37014482,T,C,rs117777953:46-71	24	100.0	46	71	25	rs117777953
chrX	46190420	46190442	seq_b,AX-37983269,Affx-36490244,rs117777953,20:37014482,T,C,rs117777953:39-61	20	95.5	39	61	22	rs117777953
chrX	13165990	13166060	seq_a,AX-37983285,Affx-36490269,rs117038554,20:37052173,T,C,rs117038554:0-64	37	95.3	0	64	64	rs117038554
chrX	132903139	132903163	seq_a,AX-37983285,Affx-36490269,rs117038554,20:37052173,T,C,rs117038554:0-24	24	100.0	0	24	24	rs117038554
chrX	108947871	108947895	seq_a,AX-37983285,Affx-36490269,rs117038554,20:37052173,T,C,rs117038554:0-24	22	95.9	0	24	24	rs117038554
chrX	86652860	86652884	seq_a,AX-37983285,Affx-36490269,rs117038554,20:37052173,T,C,rs117038554:0-24	22	95.9	0	24	24	rs117038554
chrX	69415409	69415433	seq_a,AX-37983285,Affx-36490269,rs117038554,20:37052173,T,C,rs117038554:0-24	22	95.9	0	24	24	rs117038554
chrX	51629099	51629123	seq_a,AX-37983285,Affx-36490269,rs117038554,20:37052173,T,C,rs117038554:0-24	22	95.9	0	24	24	rs117038554
chrX	41846943	41846967	seq_a,AX-37983285,Affx-36490269,rs117038554,20:37052173,T,C,rs117038554:0-24	22	95.9	0	24	24	rs117038554
chrX	12336299	12336323	seq_a,AX-37983285,Affx-36490269,rs117038554,20:37052173,T,C,rs117038554:0-24	22	95.9	0	24	24	rs117038554
chrX	30072384	30072441	seq_a,AX-37983285,Affx-36490269,rs117038554,20:37052173,T,C,rs117038554:0-52	33	92.4	0	52	52	rs117038554
chrX	37592356	37592380	seq_a,AX-37983285,Affx-36490269,rs117038554,20:37052173,T,C,rs117038554:0-24	22	95.9	0	24	24	rs117038554
chrX	146788430	146788451	seq_a,AX-37983285,Affx-36490269,rs117038554,20:37052173,T,C,rs117038554:50-71	21	100.0	50	71	21	rs117038554
chrX	105546319	105546341	seq_a,AX-37983285,Affx-36490269,rs117038554,20:37052173,T,C,rs117038554:0-22	20	95.5	0	22	22	rs117038554
chrX	97594444	97594464	seq_a,AX-37983285,Affx-36490269,rs117038554,20:37052173,T,C,rs117038554:4-24	20	100.0	4	24	20	rs117038554
chrX	13165990	13166060	seq_b,AX-37983285,Affx-36490269,rs117038554,20:37052173,T,C,rs117038554:0-64	41	95.8	0	64	64	rs117038554
chrX	132903139	132903163	seq_b,AX-37983285,Affx-36490269,rs117038554,20:37052173,T,C,rs117038554:0-24	24	100.0	0	24	24	rs117038554
chrX	108947871	108947895	seq_b,AX-37983285,Affx-36490269,rs117038554,20:37052173,T,C,rs117038554:0-24	22	95.9	0	24	24	rs117038554
chrX	86652860	86652884	seq_b,AX-37983285,Affx-36490269,rs117038554,20:37052173,T,C,rs117038554:0-24	22	95.9	0	24	24	rs117038554
chrX	69415409	69415433	seq_b,AX-37983285,Affx-36490269,rs117038554,20:37052173,T,C,rs117038554:0-24	22	95.9	0	24	24	rs117038554
chrX	51629099	51629123	seq_b,AX-37983285,Affx-36490269,rs117038554,20:37052173,T,C,rs117038554:0-24	22	95.9	0	24	24	rs117038554
chrX	41846943	41846967	seq_b,AX-37983285,Affx-36490269,rs117038554,20:37052173,T,C,rs117038554:0-24	22	95.9	0	24	24	rs117038554
chrX	12336299	12336323	seq_b,AX-37983285,Affx-36490269,rs117038554,20:37052173,T,C,rs117038554:0-24	22	95.9	0	24	24	rs117038554
chrX	30072384	30072441	seq_b,AX-37983285,Affx-36490269,rs117038554,20:37052173,T,C,rs117038554:0-52	33	92.4	0	52	52	rs117038554
chrX	37592356	37592380	seq_b,AX-37983285,Affx-36490269,rs117038554,20:37052173,T,C,rs117038554:0-24	22	95.9	0	24	24	rs117038554
chrX	146788430	146788451	seq_b,AX-37983285,Affx-36490269,rs117038554,20:37052173,T,C,rs117038554:50-71	21	100.0	50	71	21	rs117038554
chrX	105546319	105546341	seq_b,AX-37983285,Affx-36490269,rs117038554,20:37052173,T,C,rs117038554:0-22	20	95.5	0	22	22	rs117038554
chrX	97594444	97594464	seq_b,AX-37983285,Affx-36490269,rs117038554,20:37052173,T,C,rs117038554:4-24	20	100.0	4	24	20	rs117038554
chrY	24026950	24027136	seq_a,AX-37983333,Affx-36490370,rs117203810,20:37192491,T,C,rs117203810:0-25	24	100.0	0	25	25	rs117203810
chrY	24026950	24027136	seq_b,AX-37983333,Affx-36490370,rs117203810,20:37192491,T,C,rs117203810:0-25	24	100.0	0	25	25	rs117203810
chrX	7895988	7896008	seq_a,AX-37983431,Affx-36490574,rs116964276,20:37434014,T,G,rs116964276:6-26	20	100.0	6	26	20	rs116964276
chrX	154297862	154297886	seq_a,AX-37983431,Affx-36490574,rs116964276,20:37434014,T,G,rs116964276:6-30	22	95.9	6	30	24	rs116964276
chrX	7895988	7896023	seq_b,AX-37983431,Affx-36490574,rs116964276,20:37434014,T,G,rs116964276:6-41	23	82.9	6	41	35	rs116964276
chrX	119075459	119075498	seq_b,AX-37983431,Affx-36490574,rs116964276,20:37434014,T,G,rs116964276:6-45	25	82.1	6	45	39	rs116964276
chrX	154297862	154297886	seq_b,AX-37983431,Affx-36490574,rs116964276,20:37434014,T,G,rs116964276:6-30	22	95.9	6	30	24	rs116964276
chrX	29257745	29257771	seq_a,AX-37983521,Affx-36490790,rs118130210,20:37705062,T,G,rs118130210:32-58	24	96.2	32	58	26	rs118130210
chrX	29257749	29257771	seq_b,AX-37983521,Affx-36490790,rs118130210,20:37705062,T,G,rs118130210:36-58	20	95.5	36	58	22	rs118130210
chrX	118377204	118377233	seq_a,AX-37983531,Affx-36490818,rs117796462,20:37746441,A,C,rs117796462:32-59	24	96.3	32	59	27	rs117796462
chrX	142461770	142461801	seq_a,AX-37983531,Affx-36490818,rs117796462,20:37746441,A,C,rs117796462:3-34	27	93.6	3	34	31	rs117796462
chrX	142461770	142461801	seq_b,AX-37983531,Affx-36490818,rs117796462,20:37746441,A,C,rs117796462:3-34	27	93.6	3	34	31	rs117796462
chrX	97594978	97595001	seq_a,AX-37983641,Affx-36491073,rs117163336,20:38120188,T,C,rs117163336:48-71	23	100.0	48	71	23	rs117163336
chrX	97594978	97595001	seq_b,AX-37983641,Affx-36491073,rs117163336,20:38120188,T,C,rs117163336:48-71	23	100.0	48	71	23	rs117163336
chrX	118962635	118962661	seq_b,AX-37983641,Affx-36491073,rs117163336,20:38120188,T,C,rs117163336:35-61	26	100.0	35	61	26	rs117163336
chrX	32540462	32540482	seq_a,AX-37983659,Affx-36491099,rs80247023,20:38158740,A,G,rs80247023:6-26	20	100.0	6	26	20	rs80247023
chrX	32540462	32540482	seq_b,AX-37983659,Affx-36491099,rs80247023,20:38158740,A,G,rs80247023:6-26	20	100.0	6	26	20	rs80247023
chrX	19188272	19188296	seq_a,AX-37983895,Affx-36491570,rs117358198,20:38859059,A,G,rs117358198:7-33	23	83.4	7	33	26	rs117358198
chrX	136293801	136293821	seq_a,AX-37983895,Affx-36491570,rs117358198,20:38859059,A,G,rs117358198:7-27	20	100.0	7	27	20	rs117358198
chrX	19188272	19188296	seq_b,AX-37983895,Affx-36491570,rs117358198,20:38859059,A,G,rs117358198:7-33	23	83.4	7	33	26	rs117358198
chrX	136293801	136293821	seq_b,AX-37983895,Affx-36491570,rs117358198,20:38859059,A,G,rs117358198:7-27	20	100.0	7	27	20	rs117358198
chrX	26102586	26102612	seq_a,AX-37984019,Affx-36491781,rs117470259,20:39135946,A,G,rs117470259:44-69	24	100.0	44	69	25	rs117470259
chrX	26102586	26102612	seq_b,AX-37984019,Affx-36491781,rs117470259,20:39135946,A,G,rs117470259:44-69	24	100.0	44	69	25	rs117470259
chrX	144677580	144677624	seq_b,AX-37984157,Affx-36491974,rs117477036,20:39366142,T,C,rs117477036:28-54	25	100.0	28	54	26	rs117477036
chrX	105059264	105059289	seq_a,AX-37984159,Affx-36491979,rs117828733,20:39372156,A,C,rs117828733:2-28	24	88.0	2	28	26	rs117828733
chrX	105059264	105059289	seq_b,AX-37984159,Affx-36491979,rs117828733,20:39372156,A,C,rs117828733:2-28	24	88.0	2	28	26	rs117828733
chrX	131726310	131726333	seq_a,AX-37984169,Affx-36491993,rs78064184,20:39387692,A,C,rs78064184:5-28	21	95.7	5	28	23	rs78064184
chrX	131726310	131726333	seq_b,AX-37984169,Affx-36491993,rs78064184,20:39387692,A,C,rs78064184:5-28	21	95.7	5	28	23	rs78064184
chrX	148883737	148883757	seq_b,AX-37984285,Affx-36492165,rs78959374,20:39577950,T,C,rs78959374:27-47	20	100.0	27	47	20	rs78959374
chrX	78245560	78245582	seq_a,AX-37984295,Affx-36492177,rs117702614,20:39591005,C,G,rs117702614:0-22	20	95.5	0	22	22	rs117702614
chrX	78245560	78245582	seq_b,AX-37984295,Affx-36492177,rs117702614,20:39591005,C,G,rs117702614:0-22	20	95.5	0	22	22	rs117702614
chrY	21853751	21853771	seq_b,AX-37984317,Affx-36492236,rs80125103,20:39669079,A,G,rs80125103:31-51	20	100.0	31	51	20	rs80125103
chrY	1700540	1700586	seq_a,AX-37984413,Affx-36492420,rs117202430,20:39954144,A,G,rs117202430:0-46	38	91.4	0	46	46	rs117202430
chrY	19295375	19295421	seq_a,AX-37984413,Affx-36492420,rs117202430,20:39954144,A,G,rs117202430:0-46	38	91.4	0	46	46	rs117202430
chrY	1163490	1163541	seq_a,AX-37984413,Affx-36492420,rs117202430,20:39954144,A,G,rs117202430:0-51	37	86.3	0	51	51	rs117202430
chrY	15303551	15303586	seq_a,AX-37984413,Affx-36492420,rs117202430,20:39954144,A,G,rs117202430:0-35	35	100.0	0	35	35	rs117202430
chrY	8663440	8663491	seq_a,AX-37984413,Affx-36492420,rs117202430,20:39954144,A,G,rs117202430:0-46	35	89.2	0	46	46	rs117202430
chrY	18254890	18254922	seq_a,AX-37984413,Affx-36492420,rs117202430,20:39954144,A,G,rs117202430:0-32	32	100.0	0	32	32	rs117202430
chrY	21100760	21100793	seq_a,AX-37984413,Affx-36492420,rs117202430,20:39954144,A,G,rs117202430:0-33	31	97.0	0	33	33	rs117202430
chrY	24906135	24906167	seq_a,AX-37984413,Affx-36492420,rs117202430,20:39954144,A,G,rs117202430:0-32	28	93.8	0	32	32	rs117202430
chrY	20622401	20622721	seq_a,AX-37984413,Affx-36492420,rs117202430,20:39954144,A,G,rs117202430:10-41	26	93.4	10	41	31	rs117202430
chrX	103699312	103699358	seq_a,AX-37984413,Affx-36492420,rs117202430,20:39954144,A,G,rs117202430:0-46	44	97.9	0	46	46	rs117202430
chrX	120597030	120597076	seq_a,AX-37984413,Affx-36492420,rs117202430,20:39954144,A,G,rs117202430:0-46	42	95.7	0	46	46	rs117202430
chrX	93177008	93177053	seq_a,AX-37984413,Affx-36492420,rs117202430,20:39954144,A,G,rs117202430:6-51	41	95.6	6	51	45	rs117202430
chrX	136497275	136497324	seq_a,AX-37984413,Affx-36492420,rs117202430,20:39954144,A,G,rs117202430:0-49	41	91.9	0	49	49	rs117202430
chrX	67590071	67590267	seq_a,AX-37984413,Affx-36492420,rs117202430,20:39954144,A,G,rs117202430:0-51	44	94.2	0	51	51	rs117202430
chrX	130547041	130547087	seq_a,AX-37984413,Affx-36492420,rs117202430,20:39954144,A,G,rs117202430:0-46	40	93.5	0	46	46	rs117202430
chrX	153471770	153471816	seq_a,AX-37984413,Affx-36492420,rs117202430,20:39954144,A,G,rs117202430:0-46	40	93.5	0	46	46	rs117202430
chrX	82733680	82733732	seq_a,AX-37984413,Affx-36492420,rs117202430,20:39954144,A,G,rs117202430:0-52	44	97.9	0	52	52	rs117202430
chrX	108811032	108811077	seq_a,AX-37984413,Affx-36492420,rs117202430,20:39954144,A,G,rs117202430:6-51	39	93.4	6	51	45	rs117202430
chrX	1750540	1750586	seq_a,AX-37984413,Affx-36492420,rs117202430,20:39954144,A,G,rs117202430:0-46	38	91.4	0	46	46	rs117202430
chrX	70178705	70178751	seq_a,AX-37984413,Affx-36492420,rs117202430,20:39954144,A,G,rs117202430:0-46	38	91.4	0	46	46	rs117202430
chrX	1213490	1213541	seq_a,AX-37984413,Affx-36492420,rs117202430,20:39954144,A,G,rs117202430:0-51	37	86.3	0	51	51	rs117202430
chrX	70079160	70079206	seq_a,AX-37984413,Affx-36492420,rs117202430,20:39954144,A,G,rs117202430:0-46	36	89.2	0	46	46	rs117202430
chrX	53816060	53816093	seq_a,AX-37984413,Affx-36492420,rs117202430,20:39954144,A,G,rs117202430:0-33	33	100.0	0	33	33	rs117202430
chrX	45563175	45563207	seq_a,AX-37984413,Affx-36492420,rs117202430,20:39954144,A,G,rs117202430:0-32	32	100.0	0	32	32	rs117202430
chrX	47195740	47195786	seq_a,AX-37984413,Affx-36492420,rs117202430,20:39954144,A,G,rs117202430:0-46	32	84.8	0	46	46	rs117202430
chrY	1398593	1398626	seq_a,AX-37984413,Affx-36492420,rs117202430,20:39954144,A,G,rs117202430:0-33	33	100.0	0	33	33	rs117202430
chrY	4373850	4373886	seq_a,AX-37984413,Affx-36492420,rs117202430,20:39954144,A,G,rs117202430:0-37	35	91.7	0	37	37	rs117202430
chrY	20347929	20347961	seq_a,AX-37984413,Affx-36492420,rs117202430,20:39954144,A,G,rs117202430:0-33	31	90.7	0	33	33	rs117202430
chrY	27422494	27422526	seq_a,AX-37984413,Affx-36492420,rs117202430,20:39954144,A,G,rs117202430:0-32	28	93.8	0	32	32	rs117202430
chrY	21372591	21372631	seq_a,AX-37984413,Affx-36492420,rs117202430,20:39954144,A,G,rs117202430:0-44	31	77.0	0	44	44	rs117202430
chrY	13391307	13391336	seq_a,AX-37984413,Affx-36492420,rs117202430,20:39954144,A,G,rs117202430:0-29	27	96.6	0	29	29	rs117202430
chrY	28523785	28524096	seq_a,AX-37984413,Affx-36492420,rs117202430,20:39954144,A,G,rs117202430:0-33	30	96.9	0	33	33	rs117202430
chrY	25179018	25179046	seq_a,AX-37984413,Affx-36492420,rs117202430,20:39954144,A,G,rs117202430:0-28	24	92.9	0	28	28	rs117202430
chrX	48699823	48699873	seq_a,AX-37984413,Affx-36492420,rs117202430,20:39954144,A,G,rs117202430:0-50	46	96.0	0	50	50	rs117202430
chrX	64250226	64250276	seq_a,AX-37984413,Affx-36492420,rs117202430,20:39954144,A,G,rs117202430:1-51	44	94.0	1	51	50	rs117202430
chrX	6252446	6252497	seq_a,AX-37984413,Affx-36492420,rs117202430,20:39954144,A,G,rs117202430:0-51	43	92.2	0	51	51	rs117202430
chrX	10456257	10456308	seq_a,AX-37984413,Affx-36492420,rs117202430,20:39954144,A,G,rs117202430:0-51	43	92.2	0	51	51	rs117202430
chrX	67669734	67669779	seq_a,AX-37984413,Affx-36492420,rs117202430,20:39954144,A,G,rs117202430:6-51	41	95.6	6	51	45	rs117202430
chrX	106435844	106435887	seq_a,AX-37984413,Affx-36492420,rs117202430,20:39954144,A,G,rs117202430:8-51	39	95.4	8	51	43	rs117202430
chrX	118468915	118468966	seq_a,AX-37984413,Affx-36492420,rs117202430,20:39954144,A,G,rs117202430:0-51	39	88.3	0	51	51	rs117202430
chrX	118945246	118945291	seq_a,AX-37984413,Affx-36492420,rs117202430,20:39954144,A,G,rs117202430:0-45	39	93.4	0	45	45	rs117202430
chrX	2929530	2929576	seq_a,AX-37984413,Affx-36492420,rs117202430,20:39954144,A,G,rs117202430:0-46	38	91.4	0	46	46	rs117202430
chrX	105977174	105977215	seq_a,AX-37984413,Affx-36492420,rs117202430,20:39954144,A,G,rs117202430:0-41	37	95.2	0	41	41	rs117202430
chrX	118312759	118312806	seq_a,AX-37984413,Affx-36492420,rs117202430,20:39954144,A,G,rs117202430:0-47	37	89.4	0	47	47	rs117202430
chrX	9438534	9438573	seq_a,AX-37984413,Affx-36492420,rs117202430,20:39954144,A,G,rs117202430:6-46	38	92.4	6	46	40	rs117202430
chrX	21492105	21492151	seq_a,AX-37984413,Affx-36492420,rs117202430,20:39954144,A,G,rs117202430:0-46	36	89.2	0	46	46	rs117202430
chrX	99856970	99857016	seq_a,AX-37984413,Affx-36492420,rs117202430,20:39954144,A,G,rs117202430:0-46	36	89.2	0	46	46	rs117202430
chrX	106619190	106619231	seq_a,AX-37984413,Affx-36492420,rs117202430,20:39954144,A,G,rs117202430:10-51	35	92.7	10	51	41	rs117202430
chrX	75355975	75356021	seq_a,AX-37984413,Affx-36492420,rs117202430,20:39954144,A,G,rs117202430:0-46	34	87.0	0	46	46	rs117202430
chrY	1700540	1700586	seq_b,AX-37984413,Affx-36492420,rs117202430,20:39954144,A,G,rs117202430:0-46	40	93.5	0	46	46	rs117202430
chrY	19295375	19295421	seq_b,AX-37984413,Affx-36492420,rs117202430,20:39954144,A,G,rs117202430:0-46	40	93.5	0	46	46	rs117202430
chrY	18254890	18254931	seq_b,AX-37984413,Affx-36492420,rs117202430,20:39954144,A,G,rs117202430:0-41	39	97.6	0	41	41	rs117202430
chrY	21100760	21100801	seq_b,AX-37984413,Affx-36492420,rs117202430,20:39954144,A,G,rs117202430:0-41	37	95.2	0	41	41	rs117202430
chrY	15303551	15303588	seq_b,AX-37984413,Affx-36492420,rs117202430,20:39954144,A,G,rs117202430:0-37	37	100.0	0	37	37	rs117202430
chrY	1163490	1163677	seq_b,AX-37984413,Affx-36492420,rs117202430,20:39954144,A,G,rs117202430:0-46	41	95.7	0	46	46	rs117202430
chrY	8663440	8663491	seq_b,AX-37984413,Affx-36492420,rs117202430,20:39954144,A,G,rs117202430:0-46	37	91.4	0	46	46	rs117202430
chrY	24906135	24906176	seq_b,AX-37984413,Affx-36492420,rs117202430,20:39954144,A,G,rs117202430:0-41	33	90.3	0	41	41	rs117202430
chrY	15609232	15609267	seq_b,AX-37984413,Affx-36492420,rs117202430,20:39954144,A,G,rs117202430:6-41	33	97.2	6	41	35	rs117202430
chrY	5937377	5937412	seq_b,AX-37984413,Affx-36492420,rs117202430,20:39954144,A,G,rs117202430:6-41	29	91.5	6	41	35	rs117202430
chrX	103699312	103699358	seq_b,AX-37984413,Affx-36492420,rs117202430,20:39954144,A,G,rs117202430:0-46	46	100.0	0	46	46	rs117202430
chrX	93177008	93177053	seq_b,AX-37984413,Affx-36492420,rs117202430,20:39954144,A,G,rs117202430:6-51	43	97.8	6	51	45	rs117202430
chrX	136497275	136497324	seq_b,AX-37984413,Affx-36492420,rs117202430,20:39954144,A,G,rs117202430:0-49	43	93.9	0	49	49	rs117202430
chrX	153471770	153471816	seq_b,AX-37984413,Affx-36492420,rs117202430,20:39954144,A,G,rs117202430:0-46	42	95.7	0	46	46	rs117202430
chrX	22619679	22619982	seq_b,AX-37984413,Affx-36492420,rs117202430,20:39954144,A,G,rs117202430:0-46	45	100.0	0	46	46	rs117202430
chrX	108811032	108811077	seq_b,AX-37984413,Affx-36492420,rs117202430,20:39954144,A,G,rs117202430:6-51	41	95.6	6	51	45	rs117202430
chrX	125701010	125701061	seq_b,AX-37984413,Affx-36492420,rs117202430,20:39954144,A,G,rs117202430:0-51	41	90.2	0	51	51	rs117202430
chrX	1750540	1750586	seq_b,AX-37984413,Affx-36492420,rs117202430,20:39954144,A,G,rs117202430:0-46	40	93.5	0	46	46	rs117202430
chrX	49970339	49970385	seq_b,AX-37984413,Affx-36492420,rs117202430,20:39954144,A,G,rs117202430:0-46	40	93.5	0	46	46	rs117202430
chrX	70178705	70178751	seq_b,AX-37984413,Affx-36492420,rs117202430,20:39954144,A,G,rs117202430:0-46	40	93.5	0	46	46	rs117202430
chrX	87813925	87813971	seq_b,AX-37984413,Affx-36492420,rs117202430,20:39954144,A,G,rs117202430:0-46	40	93.5	0	46	46	rs117202430
chrX	102377601	102377647	seq_b,AX-37984413,Affx-36492420,rs117202430,20:39954144,A,G,rs117202430:0-46	40	93.5	0	46	46	rs117202430
chrX	120597030	120597076	seq_b,AX-37984413,Affx-36492420,rs117202430,20:39954144,A,G,rs117202430:0-46	40	93.5	0	46	46	rs117202430
chrX	135744831	135744877	seq_b,AX-37984413,Affx-36492420,rs117202430,20:39954144,A,G,rs117202430:0-46	40	93.5	0	46	46	rs117202430
chrX	40887525	40887702	seq_b,AX-37984413,Affx-36492420,rs117202430,20:39954144,A,G,rs117202430:0-46	43	97.9	0	46	46	rs117202430
chrX	82733680	82733732	seq_b,AX-37984413,Affx-36492420,rs117202430,20:39954144,A,G,rs117202430:0-52	44	97.9	0	52	52	rs117202430
chrY	15023068	15023109	seq_b,AX-37984413,Affx-36492420,rs117202430,20:39954144,A,G,rs117202430:0-41	39	97.6	0	41	41	rs117202430
chrY	26500196	26500395	seq_b,AX-37984413,Affx-36492420,rs117202430,20:39954144,A,G,rs117202430:0-46	41	95.7	0	46	46	rs117202430
chrY	1398588	1398626	seq_b,AX-37984413,Affx-36492420,rs117202430,20:39954144,A,G,rs117202430:0-38	36	97.4	0	38	38	rs117202430
chrY	7180194	7180369	seq_b,AX-37984413,Affx-36492420,rs117202430,20:39954144,A,G,rs117202430:0-41	38	97.6	0	41	41	rs117202430
chrY	21036147	21372631	seq_b,AX-37984413,Affx-36492420,rs117202430,20:39954144,A,G,rs117202430:0-51	46	98.0	0	51	51	rs117202430
chrY	19761253	19761288	seq_b,AX-37984413,Affx-36492420,rs117202430,20:39954144,A,G,rs117202430:6-41	33	97.2	6	41	35	rs117202430
chrY	27422485	27422526	seq_b,AX-37984413,Affx-36492420,rs117202430,20:39954144,A,G,rs117202430:0-41	33	90.3	0	41	41	rs117202430
chrY	4373854	4373886	seq_b,AX-37984413,Affx-36492420,rs117202430,20:39954144,A,G,rs117202430:0-32	32	100.0	0	32	32	rs117202430
chrY	20065774	20347961	seq_b,AX-37984413,Affx-36492420,rs117202430,20:39954144,A,G,rs117202430:0-41	40	100.0	0	41	41	rs117202430
chrY	28523777	28524096	seq_b,AX-37984413,Affx-36492420,rs117202430,20:39954144,A,G,rs117202430:0-41	36	95.0	0	41	41	rs117202430
chrY	19053115	19053149	seq_b,AX-37984413,Affx-36492420,rs117202430,20:39954144,A,G,rs117202430:6-40	28	91.2	6	40	34	rs117202430
chrY	7238369	7238403	seq_b,AX-37984413,Affx-36492420,rs117202430,20:39954144,A,G,rs117202430:6-40	28	91.2	6	40	34	rs117202430
chrY	13391307	13391336	seq_b,AX-37984413,Affx-36492420,rs117202430,20:39954144,A,G,rs117202430:0-29	27	96.6	0	29	29	rs117202430
chrY	25179018	25179046	seq_b,AX-37984413,Affx-36492420,rs117202430,20:39954144,A,G,rs117202430:0-28	24	92.9	0	28	28	rs117202430
chrY	4537703	4537731	seq_b,AX-37984413,Affx-36492420,rs117202430,20:39954144,A,G,rs117202430:13-41	22	89.3	13	41	28	rs117202430
chrX	48699823	48699873	seq_b,AX-37984413,Affx-36492420,rs117202430,20:39954144,A,G,rs117202430:0-50	48	98.0	0	50	50	rs117202430
chrX	64250226	64250276	seq_b,AX-37984413,Affx-36492420,rs117202430,20:39954144,A,G,rs117202430:1-51	46	96.0	1	51	50	rs117202430
chrX	6252446	6252497	seq_b,AX-37984413,Affx-36492420,rs117202430,20:39954144,A,G,rs117202430:0-51	45	94.2	0	51	51	rs117202430
chrX	10456257	10456308	seq_b,AX-37984413,Affx-36492420,rs117202430,20:39954144,A,G,rs117202430:0-51	45	94.2	0	51	51	rs117202430
chrX	34625840	34625891	seq_b,AX-37984413,Affx-36492420,rs117202430,20:39954144,A,G,rs117202430:0-51	45	94.2	0	51	51	rs117202430
chrX	105962689	105962735	seq_b,AX-37984413,Affx-36492420,rs117202430,20:39954144,A,G,rs117202430:0-46	44	97.9	0	46	46	rs117202430
chrX	10490109	10490217	seq_b,AX-37984413,Affx-36492420,rs117202430,20:39954144,A,G,rs117202430:0-51	46	96.1	0	51	51	rs117202430
chrX	100681044	100681180	seq_b,AX-37984413,Affx-36492420,rs117202430,20:39954144,A,G,rs117202430:0-51	46	96.1	0	51	51	rs117202430
chrX	17766489	17766604	seq_b,AX-37984413,Affx-36492420,rs117202430,20:39954144,A,G,rs117202430:6-71	48	98.0	6	71	65	rs117202430
chrX	149120778	149120823	seq_b,AX-37984413,Affx-36492420,rs117202430,20:39954144,A,G,rs117202430:6-51	41	95.6	6	51	45	rs117202430
chrX	2929530	2929576	seq_b,AX-37984413,Affx-36492420,rs117202430,20:39954144,A,G,rs117202430:0-46	40	93.5	0	46	46	rs117202430
chrX	9885801	9885934	seq_b,AX-37984413,Affx-36492420,rs117202430,20:39954144,A,G,rs117202430:0-46	43	97.9	0	46	46	rs117202430
chrX	19347930	19347976	seq_b,AX-37984413,Affx-36492420,rs117202430,20:39954144,A,G,rs117202430:0-46	40	93.5	0	46	46	rs117202430
chrX	53938568	53938608	seq_b,AX-37984413,Affx-36492420,rs117202430,20:39954144,A,G,rs117202430:6-46	40	100.0	6	46	40	rs117202430
chrX	98547569	98547609	seq_b,AX-37984413,Affx-36492420,rs117202430,20:39954144,A,G,rs117202430:6-46	40	100.0	6	46	40	rs117202430
chrX	130730679	130730725	seq_b,AX-37984413,Affx-36492420,rs117202430,20:39954144,A,G,rs117202430:0-46	40	93.5	0	46	46	rs117202430
chrX	42125877	42125897	seq_b,AX-37984435,Affx-36492447,rs74336636,20:40000273,T,C,rs74336636:32-52	20	100.0	32	52	20	rs74336636
chrX	82582952	82582972	seq_a,AX-37984525,Affx-36492605,rs113541625,20:40264990,C,G,rs113541625:51-71	20	100.0	51	71	20	rs113541625
chrX	82582952	82582972	seq_b,AX-37984525,Affx-36492605,rs113541625,20:40264990,C,G,rs113541625:51-71	20	100.0	51	71	20	rs113541625
chrX	14742111	14742132	seq_a,AX-37984559,Affx-36492663,rs75985423,20:40342241,A,G,rs75985423:32-53	21	100.0	32	53	21	rs75985423
chrX	104470181	104470218	seq_a,AX-37984559,Affx-36492663,rs75985423,20:40342241,A,G,rs75985423:34-71	29	96.9	34	71	37	rs75985423
chrX	107686023	107686050	seq_a,AX-37984559,Affx-36492663,rs75985423,20:40342241,A,G,rs75985423:28-54	23	96.2	28	54	26	rs75985423
chrX	69026331	69026351	seq_a,AX-37984559,Affx-36492663,rs75985423,20:40342241,A,G,rs75985423:29-49	20	100.0	29	49	20	rs75985423
chrX	104470181	104470216	seq_b,AX-37984559,Affx-36492663,rs75985423,20:40342241,A,G,rs75985423:36-71	27	96.7	36	71	35	rs75985423
chrX	92847188	92847208	seq_a,AX-37984613,Affx-36492746,rs79763663,20:40444576,C,G,rs79763663:10-30	20	100.0	10	30	20	rs79763663
chrX	92847188	92847208	seq_b,AX-37984613,Affx-36492746,rs79763663,20:40444576,C,G,rs79763663:10-30	20	100.0	10	30	20	rs79763663
chrY	13611587	13611609	seq_a,AX-37984621,Affx-36492756,rs117889697,20:40454315,T,C,rs117889697:49-71	22	100.0	49	71	22	rs117889697
chrY	4060589	4060611	seq_a,AX-37984621,Affx-36492756,rs117889697,20:40454315,T,C,rs117889697:49-71	22	100.0	49	71	22	rs117889697
chrY	23447246	23447267	seq_a,AX-37984621,Affx-36492756,rs117889697,20:40454315,T,C,rs117889697:50-71	21	100.0	50	71	21	rs117889697
chrX	25660459	25660535	seq_a,AX-37984621,Affx-36492756,rs117889697,20:40454315,T,C,rs117889697:0-71	58	91.6	0	71	71	rs117889697
chrX	28361705	28361781	seq_a,AX-37984621,Affx-36492756,rs117889697,20:40454315,T,C,rs117889697:0-71	52	87.4	0	71	71	rs117889697
chrX	14186500	14186572	seq_a,AX-37984621,Affx-36492756,rs117889697,20:40454315,T,C,rs117889697:11-71	51	93.4	11	71	60	rs117889697
chrX	85729284	85729344	seq_a,AX-37984621,Affx-36492756,rs117889697,20:40454315,T,C,rs117889697:11-71	46	88.4	11	71	60	rs117889697
chrX	20561951	20562016	seq_a,AX-37984621,Affx-36492756,rs117889697,20:40454315,T,C,rs117889697:11-71	47	90.0	11	71	60	rs117889697
chrX	95974198	95974263	seq_a,AX-37984621,Affx-36492756,rs117889697,20:40454315,T,C,rs117889697:11-71	47	90.0	11	71	60	rs117889697
chrX	49446389	49446454	seq_a,AX-37984621,Affx-36492756,rs117889697,20:40454315,T,C,rs117889697:11-71	45	88.4	11	71	60	rs117889697
chrX	73906170	73906235	seq_a,AX-37984621,Affx-36492756,rs117889697,20:40454315,T,C,rs117889697:11-71	45	88.4	11	71	60	rs117889697
chrX	77551309	77551374	seq_a,AX-37984621,Affx-36492756,rs117889697,20:40454315,T,C,rs117889697:11-71	45	88.4	11	71	60	rs117889697
chrX	94440920	94440979	seq_a,AX-37984621,Affx-36492756,rs117889697,20:40454315,T,C,rs117889697:17-71	45	92.6	17	71	54	rs117889697
chrX	21479569	21479634	seq_a,AX-37984621,Affx-36492756,rs117889697,20:40454315,T,C,rs117889697:11-71	43	86.7	11	71	60	rs117889697
chrX	102575725	102575784	seq_a,AX-37984621,Affx-36492756,rs117889697,20:40454315,T,C,rs117889697:17-71	43	90.8	17	71	54	rs117889697
chrX	102749283	102749342	seq_a,AX-37984621,Affx-36492756,rs117889697,20:40454315,T,C,rs117889697:17-71	43	90.8	17	71	54	rs117889697
chrX	21202633	21202691	seq_a,AX-37984621,Affx-36492756,rs117889697,20:40454315,T,C,rs117889697:18-71	38	86.8	18	71	53	rs117889697
chrX	77869787	77869844	seq_a,AX-37984621,Affx-36492756,rs117889697,20:40454315,T,C,rs117889697:18-71	41	95.7	18	71	53	rs117889697
chrX	97360303	97360354	seq_a,AX-37984621,Affx-36492756,rs117889697,20:40454315,T,C,rs117889697:25-71	37	91.4	25	71	46	rs117889697
chrY	4695452	4695503	seq_a,AX-37984621,Affx-36492756,rs117889697,20:40454315,T,C,rs117889697:25-71	35	89.2	25	71	46	rs117889697
chrY	5443258	5443296	seq_a,AX-37984621,Affx-36492756,rs117889697,20:40454315,T,C,rs117889697:38-71	32	100.0	38	71	33	rs117889697
chrX	53996592	53996668	seq_a,AX-37984621,Affx-36492756,rs117889697,20:40454315,T,C,rs117889697:0-71	54	88.8	0	71	71	rs117889697
chrX	125994799	125994875	seq_a,AX-37984621,Affx-36492756,rs117889697,20:40454315,T,C,rs117889697:0-71	48	84.6	0	71	71	rs117889697
chrX	30642226	30642291	seq_a,AX-37984621,Affx-36492756,rs117889697,20:40454315,T,C,rs117889697:11-71	47	90.0	11	71	60	rs117889697
chrX	66717470	66717537	seq_a,AX-37984621,Affx-36492756,rs117889697,20:40454315,T,C,rs117889697:9-71	47	88.8	9	71	62	rs117889697
chrX	82568888	82568953	seq_a,AX-37984621,Affx-36492756,rs117889697,20:40454315,T,C,rs117889697:11-71	47	90.0	11	71	60	rs117889697
chrX	46003545	46003616	seq_a,AX-37984621,Affx-36492756,rs117889697,20:40454315,T,C,rs117889697:4-71	53	93.5	4	71	67	rs117889697
chrX	131055715	131394673	seq_a,AX-37984621,Affx-36492756,rs117889697,20:40454315,T,C,rs117889697:0-71	53	88.8	0	71	71	rs117889697
chrX	51134097	51134156	seq_a,AX-37984621,Affx-36492756,rs117889697,20:40454315,T,C,rs117889697:17-71	43	90.8	17	71	54	rs117889697
chrX	80096545	80096604	seq_a,AX-37984621,Affx-36492756,rs117889697,20:40454315,T,C,rs117889697:17-71	43	90.8	17	71	54	rs117889697
chrX	87867670	87867736	seq_a,AX-37984621,Affx-36492756,rs117889697,20:40454315,T,C,rs117889697:10-71	42	85.3	10	71	61	rs117889697
chrX	34719444	34719510	seq_a,AX-37984621,Affx-36492756,rs117889697,20:40454315,T,C,rs117889697:10-71	43	86.9	10	71	61	rs117889697
chrX	83048239	83048298	seq_a,AX-37984621,Affx-36492756,rs117889697,20:40454315,T,C,rs117889697:17-71	41	88.9	17	71	54	rs117889697
chrX	18317198	18317261	seq_a,AX-37984621,Affx-36492756,rs117889697,20:40454315,T,C,rs117889697:10-71	44	91.0	10	71	61	rs117889697
chrX	99476049	99476113	seq_a,AX-37984621,Affx-36492756,rs117889697,20:40454315,T,C,rs117889697:10-71	43	86.5	10	71	61	rs117889697
chrX	70050342	70050401	seq_a,AX-37984621,Affx-36492756,rs117889697,20:40454315,T,C,rs117889697:6-71	42	79.3	6	71	65	rs117889697
chrX	74090334	74090393	seq_a,AX-37984621,Affx-36492756,rs117889697,20:40454315,T,C,rs117889697:17-71	38	88.0	17	71	54	rs117889697
chrY	13611587	13611609	seq_b,AX-37984621,Affx-36492756,rs117889697,20:40454315,T,C,rs117889697:49-71	22	100.0	49	71	22	rs117889697
chrY	4060589	4060611	seq_b,AX-37984621,Affx-36492756,rs117889697,20:40454315,T,C,rs117889697:49-71	22	100.0	49	71	22	rs117889697
chrY	23447246	23447267	seq_b,AX-37984621,Affx-36492756,rs117889697,20:40454315,T,C,rs117889697:50-71	21	100.0	50	71	21	rs117889697
chrX	25660459	25660535	seq_b,AX-37984621,Affx-36492756,rs117889697,20:40454315,T,C,rs117889697:0-71	60	93.0	0	71	71	rs117889697
chrX	28361705	28361781	seq_b,AX-37984621,Affx-36492756,rs117889697,20:40454315,T,C,rs117889697:0-71	54	88.8	0	71	71	rs117889697
chrX	14186500	14186572	seq_b,AX-37984621,Affx-36492756,rs117889697,20:40454315,T,C,rs117889697:11-71	53	95.0	11	71	60	rs117889697
chrX	85729284	85729344	seq_b,AX-37984621,Affx-36492756,rs117889697,20:40454315,T,C,rs117889697:11-71	48	90.0	11	71	60	rs117889697
chrX	20561951	20562016	seq_b,AX-37984621,Affx-36492756,rs117889697,20:40454315,T,C,rs117889697:11-71	49	91.7	11	71	60	rs117889697
chrX	49446389	49446454	seq_b,AX-37984621,Affx-36492756,rs117889697,20:40454315,T,C,rs117889697:11-71	47	90.0	11	71	60	rs117889697
chrX	73906170	73906235	seq_b,AX-37984621,Affx-36492756,rs117889697,20:40454315,T,C,rs117889697:11-71	47	90.0	11	71	60	rs117889697
chrX	77551309	77551374	seq_b,AX-37984621,Affx-36492756,rs117889697,20:40454315,T,C,rs117889697:11-71	47	90.0	11	71	60	rs117889697
chrX	94440920	94440979	seq_b,AX-37984621,Affx-36492756,rs117889697,20:40454315,T,C,rs117889697:17-71	47	94.5	17	71	54	rs117889697
chrX	95974198	95974263	seq_b,AX-37984621,Affx-36492756,rs117889697,20:40454315,T,C,rs117889697:11-71	47	90.0	11	71	60	rs117889697
chrX	102575725	102575784	seq_b,AX-37984621,Affx-36492756,rs117889697,20:40454315,T,C,rs117889697:17-71	45	92.6	17	71	54	rs117889697
chrX	102749283	102749342	seq_b,AX-37984621,Affx-36492756,rs117889697,20:40454315,T,C,rs117889697:17-71	45	92.6	17	71	54	rs117889697
chrX	21479569	21479634	seq_b,AX-37984621,Affx-36492756,rs117889697,20:40454315,T,C,rs117889697:11-71	43	86.7	11	71	60	rs117889697
chrX	21202633	21202691	seq_b,AX-37984621,Affx-36492756,rs117889697,20:40454315,T,C,rs117889697:18-71	40	88.7	18	71	53	rs117889697
chrX	97360303	97360354	seq_b,AX-37984621,Affx-36492756,rs117889697,20:40454315,T,C,rs117889697:25-71	39	93.5	25	71	46	rs117889697
chrX	77869787	77869844	seq_b,AX-37984621,Affx-36492756,rs117889697,20:40454315,T,C,rs117889697:18-71	41	95.7	18	71	53	rs117889697
chrY	4695452	4695503	seq_b,AX-37984621,Affx-36492756,rs117889697,20:40454315,T,C,rs117889697:25-71	37	91.4	25	71	46	rs117889697
chrY	5443258	5443296	seq_b,AX-37984621,Affx-36492756,rs117889697,20:40454315,T,C,rs117889697:38-71	32	100.0	38	71	33	rs117889697
chrX	53996592	53996668	seq_b,AX-37984621,Affx-36492756,rs117889697,20:40454315,T,C,rs117889697:0-71	56	90.2	0	71	71	rs117889697
chrX	125994799	125994875	seq_b,AX-37984621,Affx-36492756,rs117889697,20:40454315,T,C,rs117889697:0-71	50	86.0	0	71	71	rs117889697
chrX	30642226	30642291	seq_b,AX-37984621,Affx-36492756,rs117889697,20:40454315,T,C,rs117889697:11-71	49	91.7	11	71	60	rs117889697
chrX	66717470	66717537	seq_b,AX-37984621,Affx-36492756,rs117889697,20:40454315,T,C,rs117889697:9-71	49	90.4	9	71	62	rs117889697
chrX	82568888	82568953	seq_b,AX-37984621,Affx-36492756,rs117889697,20:40454315,T,C,rs117889697:11-71	49	91.7	11	71	60	rs117889697
chrX	46003545	46003616	seq_b,AX-37984621,Affx-36492756,rs117889697,20:40454315,T,C,rs117889697:4-71	53	93.5	4	71	67	rs117889697
chrX	131055715	131394673	seq_b,AX-37984621,Affx-36492756,rs117889697,20:40454315,T,C,rs117889697:0-71	55	90.2	0	71	71	rs117889697
chrX	51134097	51134156	seq_b,AX-37984621,Affx-36492756,rs117889697,20:40454315,T,C,rs117889697:17-71	45	92.6	17	71	54	rs117889697
chrX	87867670	87867736	seq_b,AX-37984621,Affx-36492756,rs117889697,20:40454315,T,C,rs117889697:10-71	44	86.9	10	71	61	rs117889697
chrX	34719444	34719510	seq_b,AX-37984621,Affx-36492756,rs117889697,20:40454315,T,C,rs117889697:10-71	45	88.6	10	71	61	rs117889697
chrX	83048239	83048298	seq_b,AX-37984621,Affx-36492756,rs117889697,20:40454315,T,C,rs117889697:17-71	43	90.8	17	71	54	rs117889697
chrX	99476049	99476113	seq_b,AX-37984621,Affx-36492756,rs117889697,20:40454315,T,C,rs117889697:10-71	45	88.2	10	71	61	rs117889697
chrX	18317198	18317261	seq_b,AX-37984621,Affx-36492756,rs117889697,20:40454315,T,C,rs117889697:10-71	44	91.0	10	71	61	rs117889697
chrX	70050342	70050401	seq_b,AX-37984621,Affx-36492756,rs117889697,20:40454315,T,C,rs117889697:6-71	44	81.2	6	71	65	rs117889697
chrX	74090334	74090393	seq_b,AX-37984621,Affx-36492756,rs117889697,20:40454315,T,C,rs117889697:17-71	40	90.0	17	71	54	rs117889697
chrX	90841179	90841230	seq_b,AX-37984621,Affx-36492756,rs117889697,20:40454315,T,C,rs117889697:25-71	37	91.4	25	71	46	rs117889697
chrX	154266669	154266694	seq_a,AX-37984761,Affx-36492951,rs117780514,20:40667988,A,C,rs117780514:46-71	23	96.0	46	71	25	rs117780514
chrX	26978010	26978034	seq_a,AX-37984761,Affx-36492951,rs117780514,20:40667988,A,C,rs117780514:46-70	22	95.9	46	70	24	rs117780514
chrX	35305343	35305368	seq_a,AX-37984761,Affx-36492951,rs117780514,20:40667988,A,C,rs117780514:45-70	25	100.0	45	70	25	rs117780514
chrX	121336161	121336191	seq_a,AX-37984761,Affx-36492951,rs117780514,20:40667988,A,C,rs117780514:38-70	27	83.4	38	70	32	rs117780514
chrX	126851113	126851138	seq_a,AX-37984761,Affx-36492951,rs117780514,20:40667988,A,C,rs117780514:45-70	23	96.0	45	70	25	rs117780514
chrX	141573075	141573097	seq_a,AX-37984761,Affx-36492951,rs117780514,20:40667988,A,C,rs117780514:42-64	20	95.5	42	64	22	rs117780514
chrX	154266669	154266694	seq_b,AX-37984761,Affx-36492951,rs117780514,20:40667988,A,C,rs117780514:46-71	23	96.0	46	71	25	rs117780514
chrX	26978010	26978034	seq_b,AX-37984761,Affx-36492951,rs117780514,20:40667988,A,C,rs117780514:46-70	22	95.9	46	70	24	rs117780514
chrX	35305343	35305368	seq_b,AX-37984761,Affx-36492951,rs117780514,20:40667988,A,C,rs117780514:45-70	25	100.0	45	70	25	rs117780514
chrX	121336161	121336191	seq_b,AX-37984761,Affx-36492951,rs117780514,20:40667988,A,C,rs117780514:38-70	27	83.4	38	70	32	rs117780514
chrX	126851113	126851138	seq_b,AX-37984761,Affx-36492951,rs117780514,20:40667988,A,C,rs117780514:45-70	23	96.0	45	70	25	rs117780514
chrX	141573075	141573097	seq_b,AX-37984761,Affx-36492951,rs117780514,20:40667988,A,C,rs117780514:42-64	20	95.5	42	64	22	rs117780514
chrX	135216001	135216027	seq_a,AX-37984919,Affx-36493157,rs76279553,20:40929212,A,G,rs76279553:0-26	23	96.0	0	26	26	rs76279553
chrX	102709100	102709122	seq_a,AX-37984919,Affx-36493157,rs76279553,20:40929212,A,G,rs76279553:0-22	22	100.0	0	22	22	rs76279553
chrX	102443422	102443444	seq_a,AX-37984919,Affx-36493157,rs76279553,20:40929212,A,G,rs76279553:0-22	22	100.0	0	22	22	rs76279553
chrX	38309604	38309896	seq_a,AX-37984919,Affx-36493157,rs76279553,20:40929212,A,G,rs76279553:0-32	28	96.8	0	32	32	rs76279553
chrX	135216001	135216027	seq_b,AX-37984919,Affx-36493157,rs76279553,20:40929212,A,G,rs76279553:0-26	23	96.0	0	26	26	rs76279553
chrX	102709100	102709122	seq_b,AX-37984919,Affx-36493157,rs76279553,20:40929212,A,G,rs76279553:0-22	22	100.0	0	22	22	rs76279553
chrX	102443422	102443444	seq_b,AX-37984919,Affx-36493157,rs76279553,20:40929212,A,G,rs76279553:0-22	22	100.0	0	22	22	rs76279553
chrX	38309604	38309896	seq_b,AX-37984919,Affx-36493157,rs76279553,20:40929212,A,G,rs76279553:0-32	28	96.8	0	32	32	rs76279553
chrX	67416174	67416207	seq_a,AX-37985099,Affx-36493497,rs77575294,20:41332662,A,G,rs77575294:35-68	23	84.9	35	68	33	rs77575294
chrX	67416175	67416207	seq_b,AX-37985099,Affx-36493497,rs77575294,20:41332662,A,G,rs77575294:36-68	22	84.4	36	68	32	rs77575294
chrX	72194110	72194136	seq_a,AX-37985181,Affx-36493680,rs74660723,20:41517624,A,G,rs74660723:9-34	22	96.0	9	34	25	rs74660723
chrX	72194110	72194136	seq_b,AX-37985181,Affx-36493680,rs74660723,20:41517624,A,G,rs74660723:9-34	22	96.0	9	34	25	rs74660723
chrX	89549151	89549181	seq_a,AX-37985283,Affx-36493880,rs117851989,20:41719349,A,G,rs117851989:32-64	24	84.7	32	64	32	rs117851989
chrX	13657132	13657156	seq_a,AX-37985369,Affx-36493996,rs113043894,20:41822485,A,G,rs113043894:10-34	22	95.9	10	34	24	rs113043894
chrX	13657132	13657156	seq_b,AX-37985369,Affx-36493996,rs113043894,20:41822485,A,G,rs113043894:10-34	22	95.9	10	34	24	rs113043894
chrY	18904036	18904066	seq_a,AX-37985413,Affx-36494090,rs117939218,20:41996683,T,C,rs117939218:29-59	28	96.7	29	59	30	rs117939218
chrX	132032035	132032074	seq_a,AX-37985413,Affx-36494090,rs117939218,20:41996683,T,C,rs117939218:28-67	37	97.5	28	67	39	rs117939218
chrX	28428232	28428288	seq_a,AX-37985413,Affx-36494090,rs117939218,20:41996683,T,C,rs117939218:10-65	42	95.7	10	65	55	rs117939218
chrX	91177560	91177601	seq_a,AX-37985413,Affx-36494090,rs117939218,20:41996683,T,C,rs117939218:30-71	35	92.7	30	71	41	rs117939218
chrX	120663058	120663096	seq_a,AX-37985413,Affx-36494090,rs117939218,20:41996683,T,C,rs117939218:27-65	34	94.8	27	65	38	rs117939218
chrX	4194429	4194465	seq_a,AX-37985413,Affx-36494090,rs117939218,20:41996683,T,C,rs117939218:30-66	32	94.5	30	66	36	rs117939218
chrX	28920905	28920943	seq_a,AX-37985413,Affx-36494090,rs117939218,20:41996683,T,C,rs117939218:27-65	32	92.2	27	65	38	rs117939218
chrX	125513041	125513074	seq_a,AX-37985413,Affx-36494090,rs117939218,20:41996683,T,C,rs117939218:27-60	31	97.0	27	60	33	rs117939218
chrX	104421847	104421882	seq_a,AX-37985413,Affx-36494090,rs117939218,20:41996683,T,C,rs117939218:30-65	31	94.3	30	65	35	rs117939218
chrX	50155923	50155956	seq_a,AX-37985413,Affx-36494090,rs117939218,20:41996683,T,C,rs117939218:27-60	29	94.0	27	60	33	rs117939218
chrX	20385983	20386014	seq_a,AX-37985413,Affx-36494090,rs117939218,20:41996683,T,C,rs117939218:29-60	29	96.8	29	60	31	rs117939218
chrX	9159215	9159252	seq_a,AX-37985413,Affx-36494090,rs117939218,20:41996683,T,C,rs117939218:28-65	29	89.2	28	65	37	rs117939218
chrX	101045089	101045121	seq_a,AX-37985413,Affx-36494090,rs117939218,20:41996683,T,C,rs117939218:28-60	28	93.8	28	60	32	rs117939218
chrX	3538605	3538641	seq_a,AX-37985413,Affx-36494090,rs117939218,20:41996683,T,C,rs117939218:29-65	28	88.9	29	65	36	rs117939218
chrX	97729022	97729051	seq_a,AX-37985413,Affx-36494090,rs117939218,20:41996683,T,C,rs117939218:28-57	27	96.6	28	57	29	rs117939218
chrX	8030493	8030522	seq_a,AX-37985413,Affx-36494090,rs117939218,20:41996683,T,C,rs117939218:31-60	27	96.6	31	60	29	rs117939218
chrY	7500570	7500606	seq_a,AX-37985413,Affx-36494090,rs117939218,20:41996683,T,C,rs117939218:29-65	28	88.9	29	65	36	rs117939218
chrY	28764560	28764580	seq_a,AX-37985413,Affx-36494090,rs117939218,20:41996683,T,C,rs117939218:27-47	20	100.0	27	47	20	rs117939218
chrX	10962502	10962545	seq_a,AX-37985413,Affx-36494090,rs117939218,20:41996683,T,C,rs117939218:29-71	37	95.3	29	71	42	rs117939218
chrX	27705087	27705127	seq_a,AX-37985413,Affx-36494090,rs117939218,20:41996683,T,C,rs117939218:27-67	36	95.0	27	67	40	rs117939218
chrX	70121483	70121522	seq_a,AX-37985413,Affx-36494090,rs117939218,20:41996683,T,C,rs117939218:28-67	35	94.9	28	67	39	rs117939218
chrX	149206727	149206766	seq_a,AX-37985413,Affx-36494090,rs117939218,20:41996683,T,C,rs117939218:28-67	35	94.9	28	67	39	rs117939218
chrX	70840725	70840763	seq_a,AX-37985413,Affx-36494090,rs117939218,20:41996683,T,C,rs117939218:27-65	34	94.8	27	65	38	rs117939218
chrX	106406162	106406198	seq_a,AX-37985413,Affx-36494090,rs117939218,20:41996683,T,C,rs117939218:29-65	34	97.3	29	65	36	rs117939218
chrX	28323381	28323418	seq_a,AX-37985413,Affx-36494090,rs117939218,20:41996683,T,C,rs117939218:28-65	33	94.6	28	65	37	rs117939218
chrX	137758922	137758995	seq_a,AX-37985413,Affx-36494090,rs117939218,20:41996683,T,C,rs117939218:3-65	41	90.0	3	65	62	rs117939218
chrX	4746977	4747013	seq_a,AX-37985413,Affx-36494090,rs117939218,20:41996683,T,C,rs117939218:29-65	32	94.5	29	65	36	rs117939218
chrX	26644427	26644490	seq_a,AX-37985413,Affx-36494090,rs117939218,20:41996683,T,C,rs117939218:8-59	38	95.3	8	59	51	rs117939218
chrX	41054998	41055036	seq_a,AX-37985413,Affx-36494090,rs117939218,20:41996683,T,C,rs117939218:27-65	32	92.2	27	65	38	rs117939218
chrX	33268509	33268546	seq_a,AX-37985413,Affx-36494090,rs117939218,20:41996683,T,C,rs117939218:30-67	31	91.9	30	67	37	rs117939218
chrX	141992680	141992713	seq_a,AX-37985413,Affx-36494090,rs117939218,20:41996683,T,C,rs117939218:27-60	31	97.0	27	60	33	rs117939218
chrX	7098442	7098550	seq_a,AX-37985413,Affx-36494090,rs117939218,20:41996683,T,C,rs117939218:3-60	39	91.4	3	60	57	rs117939218
chrX	124794950	124794983	seq_a,AX-37985413,Affx-36494090,rs117939218,20:41996683,T,C,rs117939218:27-60	29	94.0	27	60	33	rs117939218
chrX	8623402	8623431	seq_a,AX-37985413,Affx-36494090,rs117939218,20:41996683,T,C,rs117939218:38-67	27	96.6	38	67	29	rs117939218
chrX	132032035	132032074	seq_b,AX-37985413,Affx-36494090,rs117939218,20:41996683,T,C,rs117939218:28-67	35	94.9	28	67	39	rs117939218
chrX	28428232	28428288	seq_b,AX-37985413,Affx-36494090,rs117939218,20:41996683,T,C,rs117939218:10-65	40	93.5	10	65	55	rs117939218
chrX	46292217	46292271	seq_b,AX-37985413,Affx-36494090,rs117939218,20:41996683,T,C,rs117939218:8-55	34	92.5	8	55	47	rs117939218
chrX	3538605	3538641	seq_b,AX-37985413,Affx-36494090,rs117939218,20:41996683,T,C,rs117939218:29-65	28	88.9	29	65	36	rs117939218
chrX	101045089	101045121	seq_b,AX-37985413,Affx-36494090,rs117939218,20:41996683,T,C,rs117939218:28-60	26	90.7	28	60	32	rs117939218
chrX	8030499	8030522	seq_b,AX-37985413,Affx-36494090,rs117939218,20:41996683,T,C,rs117939218:37-60	23	100.0	37	60	23	rs117939218
chrX	137559627	137559670	seq_b,AX-37985413,Affx-36494090,rs117939218,20:41996683,T,C,rs117939218:28-71	37	93.1	28	71	43	rs117939218
chrX	41054998	41055036	seq_b,AX-37985413,Affx-36494090,rs117939218,20:41996683,T,C,rs117939218:27-65	34	94.8	27	65	38	rs117939218
chrX	70121483	70121522	seq_b,AX-37985413,Affx-36494090,rs117939218,20:41996683,T,C,rs117939218:28-67	33	92.4	28	67	39	rs117939218
chrX	93071793	93071830	seq_b,AX-37985413,Affx-36494090,rs117939218,20:41996683,T,C,rs117939218:28-65	33	94.6	28	65	37	rs117939218
chrX	106406162	106406198	seq_b,AX-37985413,Affx-36494090,rs117939218,20:41996683,T,C,rs117939218:29-65	32	94.5	29	65	36	rs117939218
chrX	3029961	3030001	seq_b,AX-37985413,Affx-36494090,rs117939218,20:41996683,T,C,rs117939218:29-67	31	91.9	29	67	38	rs117939218
chrX	137758922	137758995	seq_b,AX-37985413,Affx-36494090,rs117939218,20:41996683,T,C,rs117939218:3-65	37	92.9	3	65	62	rs117939218
chrX	7098442	7098550	seq_b,AX-37985413,Affx-36494090,rs117939218,20:41996683,T,C,rs117939218:3-60	37	89.2	3	60	57	rs117939218
chrX	8623402	8623431	seq_b,AX-37985413,Affx-36494090,rs117939218,20:41996683,T,C,rs117939218:38-67	27	96.6	38	67	29	rs117939218
chrX	144965045	144965073	seq_b,AX-37985413,Affx-36494090,rs117939218,20:41996683,T,C,rs117939218:37-65	26	96.5	37	65	28	rs117939218
chrX	53933320	53933347	seq_b,AX-37985413,Affx-36494090,rs117939218,20:41996683,T,C,rs117939218:38-65	25	96.3	38	65	27	rs117939218
chrX	14172968	14173027	seq_a,AX-37985421,Affx-36494116,rs117095103,20:42034797,T,C,rs117095103:6-64	32	94.5	6	64	58	rs117095103
chrX	80751152	80751179	seq_a,AX-37985421,Affx-36494116,rs117095103,20:42034797,T,C,rs117095103:37-64	25	96.3	37	64	27	rs117095103
chrX	14396925	14396948	seq_a,AX-37985421,Affx-36494116,rs117095103,20:42034797,T,C,rs117095103:35-58	23	100.0	35	58	23	rs117095103
chrX	94204789	94204819	seq_a,AX-37985421,Affx-36494116,rs117095103,20:42034797,T,C,rs117095103:37-61	23	100.0	37	61	24	rs117095103
chrX	119472837	119472872	seq_a,AX-37985421,Affx-36494116,rs117095103,20:42034797,T,C,rs117095103:23-57	26	90.7	23	57	34	rs117095103
chrX	67727814	67727841	seq_a,AX-37985421,Affx-36494116,rs117095103,20:42034797,T,C,rs117095103:36-63	23	92.6	36	63	27	rs117095103
chrX	46781703	46781732	seq_a,AX-37985421,Affx-36494116,rs117095103,20:42034797,T,C,rs117095103:40-67	24	96.2	40	67	27	rs117095103
chrX	14172968	14173027	seq_b,AX-37985421,Affx-36494116,rs117095103,20:42034797,T,C,rs117095103:6-64	37	91.2	6	64	58	rs117095103
chrX	80751152	80751179	seq_b,AX-37985421,Affx-36494116,rs117095103,20:42034797,T,C,rs117095103:37-64	25	96.3	37	64	27	rs117095103
chrX	14396926	14396948	seq_b,AX-37985421,Affx-36494116,rs117095103,20:42034797,T,C,rs117095103:36-58	22	100.0	36	58	22	rs117095103
chrX	94204789	94204819	seq_b,AX-37985421,Affx-36494116,rs117095103,20:42034797,T,C,rs117095103:37-61	23	100.0	37	61	24	rs117095103
chrX	46781703	46781744	seq_b,AX-37985421,Affx-36494116,rs117095103,20:42034797,T,C,rs117095103:29-67	32	94.6	29	67	38	rs117095103
chrX	67727814	67727841	seq_b,AX-37985421,Affx-36494116,rs117095103,20:42034797,T,C,rs117095103:36-63	23	92.6	36	63	27	rs117095103
chrY	17194188	17194213	seq_a,AX-37985513,Affx-36494288,rs118147326,20:42304421,A,G,rs118147326:44-70	22	87.5	44	70	26	rs118147326
chrX	25978017	25978043	seq_a,AX-37985513,Affx-36494288,rs118147326,20:42304421,A,G,rs118147326:44-71	23	88.0	44	71	27	rs118147326
chrX	33500703	33500730	seq_a,AX-37985513,Affx-36494288,rs118147326,20:42304421,A,G,rs118147326:43-71	24	88.5	43	71	28	rs118147326
chrX	141195104	141195130	seq_a,AX-37985513,Affx-36494288,rs118147326,20:42304421,A,G,rs118147326:44-71	23	88.0	44	71	27	rs118147326
chrX	27644106	27644132	seq_a,AX-37985513,Affx-36494288,rs118147326,20:42304421,A,G,rs118147326:44-71	23	88.0	44	71	27	rs118147326
chrX	5524775	5524801	seq_a,AX-37985513,Affx-36494288,rs118147326,20:42304421,A,G,rs118147326:44-71	23	88.0	44	71	27	rs118147326
chrX	106159265	106159294	seq_a,AX-37985513,Affx-36494288,rs118147326,20:42304421,A,G,rs118147326:48-71	22	100.0	48	71	23	rs118147326
chrY	17194188	17194213	seq_b,AX-37985513,Affx-36494288,rs118147326,20:42304421,A,G,rs118147326:44-70	22	87.5	44	70	26	rs118147326
chrX	25978017	25978043	seq_b,AX-37985513,Affx-36494288,rs118147326,20:42304421,A,G,rs118147326:44-71	23	88.0	44	71	27	rs118147326
chrX	19590979	19591008	seq_b,AX-37985513,Affx-36494288,rs118147326,20:42304421,A,G,rs118147326:26-51	24	100.0	26	51	25	rs118147326
chrX	33500703	33500730	seq_b,AX-37985513,Affx-36494288,rs118147326,20:42304421,A,G,rs118147326:43-71	24	88.5	43	71	28	rs118147326
chrX	141195104	141195130	seq_b,AX-37985513,Affx-36494288,rs118147326,20:42304421,A,G,rs118147326:44-71	23	88.0	44	71	27	rs118147326
chrX	27644106	27644132	seq_b,AX-37985513,Affx-36494288,rs118147326,20:42304421,A,G,rs118147326:44-71	23	88.0	44	71	27	rs118147326
chrX	5524775	5524801	seq_b,AX-37985513,Affx-36494288,rs118147326,20:42304421,A,G,rs118147326:44-71	23	88.0	44	71	27	rs118147326
chrX	106159265	106159294	seq_b,AX-37985513,Affx-36494288,rs118147326,20:42304421,A,G,rs118147326:48-71	22	100.0	48	71	23	rs118147326
chrY	3706985	3707017	seq_a,AX-37985531,Affx-36494355,rs117554085,20:42389675,T,C,rs117554085:39-71	24	87.5	39	71	32	rs117554085
chrY	18546196	18546216	seq_a,AX-37985531,Affx-36494355,rs117554085,20:42389675,T,C,rs117554085:51-71	20	100.0	51	71	20	rs117554085
chrX	64746807	64746837	seq_a,AX-37985531,Affx-36494355,rs117554085,20:42389675,T,C,rs117554085:41-71	28	96.7	41	71	30	rs117554085
chrX	142349759	142349792	seq_a,AX-37985531,Affx-36494355,rs117554085,20:42389675,T,C,rs117554085:39-71	29	96.9	39	71	32	rs117554085
chrX	47264503	47264532	seq_a,AX-37985531,Affx-36494355,rs117554085,20:42389675,T,C,rs117554085:42-71	27	96.6	42	71	29	rs117554085
chrX	132505978	132506007	seq_a,AX-37985531,Affx-36494355,rs117554085,20:42389675,T,C,rs117554085:42-71	27	96.6	42	71	29	rs117554085
chrX	118551094	118551126	seq_a,AX-37985531,Affx-36494355,rs117554085,20:42389675,T,C,rs117554085:39-71	26	90.7	39	71	32	rs117554085
chrX	8711658	8711687	seq_a,AX-37985531,Affx-36494355,rs117554085,20:42389675,T,C,rs117554085:42-71	25	93.2	42	71	29	rs117554085
chrX	19409508	19409537	seq_a,AX-37985531,Affx-36494355,rs117554085,20:42389675,T,C,rs117554085:42-71	25	93.2	42	71	29	rs117554085
chrX	92716930	92716957	seq_a,AX-37985531,Affx-36494355,rs117554085,20:42389675,T,C,rs117554085:44-71	25	96.3	44	71	27	rs117554085
chrX	136800502	136800531	seq_a,AX-37985531,Affx-36494355,rs117554085,20:42389675,T,C,rs117554085:42-71	25	93.2	42	71	29	rs117554085
chrX	52381502	52381526	seq_a,AX-37985531,Affx-36494355,rs117554085,20:42389675,T,C,rs117554085:47-71	24	100.0	47	71	24	rs117554085
chrX	80463473	80463501	seq_a,AX-37985531,Affx-36494355,rs117554085,20:42389675,T,C,rs117554085:43-71	24	92.9	43	71	28	rs117554085
chrX	27714033	27714056	seq_a,AX-37985531,Affx-36494355,rs117554085,20:42389675,T,C,rs117554085:48-71	23	100.0	48	71	23	rs117554085
chrX	100631333	100631361	seq_a,AX-37985531,Affx-36494355,rs117554085,20:42389675,T,C,rs117554085:42-71	25	85.8	42	71	29	rs117554085
chrX	132365517	132365542	seq_a,AX-37985531,Affx-36494355,rs117554085,20:42389675,T,C,rs117554085:46-71	23	96.0	46	71	25	rs117554085
chrX	5271013	5271041	seq_a,AX-37985531,Affx-36494355,rs117554085,20:42389675,T,C,rs117554085:43-71	22	89.3	43	71	28	rs117554085
chrX	19778227	19778251	seq_a,AX-37985531,Affx-36494355,rs117554085,20:42389675,T,C,rs117554085:47-71	22	95.9	47	71	24	rs117554085
chrY	809529	809567	seq_a,AX-37985531,Affx-36494355,rs117554085,20:42389675,T,C,rs117554085:27-71	29	74.3	27	71	44	rs117554085
chrY	26082339	26082359	seq_a,AX-37985531,Affx-36494355,rs117554085,20:42389675,T,C,rs117554085:51-71	20	100.0	51	71	20	rs117554085
chrY	17137160	17137180	seq_a,AX-37985531,Affx-36494355,rs117554085,20:42389675,T,C,rs117554085:51-71	20	100.0	51	71	20	rs117554085
chrX	89546937	89546971	seq_a,AX-37985531,Affx-36494355,rs117554085,20:42389675,T,C,rs117554085:37-71	32	97.1	37	71	34	rs117554085
chrX	70541488	70541517	seq_a,AX-37985531,Affx-36494355,rs117554085,20:42389675,T,C,rs117554085:42-71	29	100.0	42	71	29	rs117554085
chrX	129142510	129142539	seq_a,AX-37985531,Affx-36494355,rs117554085,20:42389675,T,C,rs117554085:42-71	29	100.0	42	71	29	rs117554085
chrX	35438405	35438435	seq_a,AX-37985531,Affx-36494355,rs117554085,20:42389675,T,C,rs117554085:41-71	28	96.7	41	71	30	rs117554085
chrX	119666723	119666751	seq_a,AX-37985531,Affx-36494355,rs117554085,20:42389675,T,C,rs117554085:43-71	28	100.0	43	71	28	rs117554085
chrX	131888715	131888745	seq_a,AX-37985531,Affx-36494355,rs117554085,20:42389675,T,C,rs117554085:41-71	28	96.7	41	71	30	rs117554085
chrX	70781049	70781078	seq_a,AX-37985531,Affx-36494355,rs117554085,20:42389675,T,C,rs117554085:42-71	27	96.6	42	71	29	rs117554085
chrX	80238705	80238736	seq_a,AX-37985531,Affx-36494355,rs117554085,20:42389675,T,C,rs117554085:40-71	27	93.6	40	71	31	rs117554085
chrX	33203110	33203138	seq_a,AX-37985531,Affx-36494355,rs117554085,20:42389675,T,C,rs117554085:43-71	26	96.5	43	71	28	rs117554085
chrX	24730474	24730503	seq_a,AX-37985531,Affx-36494355,rs117554085,20:42389675,T,C,rs117554085:42-71	25	93.2	42	71	29	rs117554085
chrX	114865654	114865681	seq_a,AX-37985531,Affx-36494355,rs117554085,20:42389675,T,C,rs117554085:44-71	25	96.3	44	71	27	rs117554085
chrX	859529	859557	seq_a,AX-37985531,Affx-36494355,rs117554085,20:42389675,T,C,rs117554085:43-71	24	92.9	43	71	28	rs117554085
chrX	62806495	62806523	seq_a,AX-37985531,Affx-36494355,rs117554085,20:42389675,T,C,rs117554085:43-71	24	92.9	43	71	28	rs117554085
chrX	8541375	8541398	seq_a,AX-37985531,Affx-36494355,rs117554085,20:42389675,T,C,rs117554085:48-71	23	100.0	48	71	23	rs117554085
chrX	15759870	15759899	seq_a,AX-37985531,Affx-36494355,rs117554085,20:42389675,T,C,rs117554085:42-71	23	89.7	42	71	29	rs117554085
chrX	73548850	73548878	seq_a,AX-37985531,Affx-36494355,rs117554085,20:42389675,T,C,rs117554085:43-71	22	89.3	43	71	28	rs117554085
chrY	3706985	3707017	seq_b,AX-37985531,Affx-36494355,rs117554085,20:42389675,T,C,rs117554085:39-71	24	87.5	39	71	32	rs117554085
chrY	18546196	18546216	seq_b,AX-37985531,Affx-36494355,rs117554085,20:42389675,T,C,rs117554085:51-71	20	100.0	51	71	20	rs117554085
chrX	64746807	64746837	seq_b,AX-37985531,Affx-36494355,rs117554085,20:42389675,T,C,rs117554085:41-71	28	96.7	41	71	30	rs117554085
chrX	142349759	142349792	seq_b,AX-37985531,Affx-36494355,rs117554085,20:42389675,T,C,rs117554085:39-71	29	96.9	39	71	32	rs117554085
chrX	47264503	47264532	seq_b,AX-37985531,Affx-36494355,rs117554085,20:42389675,T,C,rs117554085:42-71	27	96.6	42	71	29	rs117554085
chrX	132505978	132506007	seq_b,AX-37985531,Affx-36494355,rs117554085,20:42389675,T,C,rs117554085:42-71	27	96.6	42	71	29	rs117554085
chrX	118551094	118551126	seq_b,AX-37985531,Affx-36494355,rs117554085,20:42389675,T,C,rs117554085:39-71	26	90.7	39	71	32	rs117554085
chrX	19409508	19409537	seq_b,AX-37985531,Affx-36494355,rs117554085,20:42389675,T,C,rs117554085:42-71	25	93.2	42	71	29	rs117554085
chrX	92716930	92716957	seq_b,AX-37985531,Affx-36494355,rs117554085,20:42389675,T,C,rs117554085:44-71	25	96.3	44	71	27	rs117554085
chrX	136800502	136800531	seq_b,AX-37985531,Affx-36494355,rs117554085,20:42389675,T,C,rs117554085:42-71	25	93.2	42	71	29	rs117554085
chrX	52381502	52381526	seq_b,AX-37985531,Affx-36494355,rs117554085,20:42389675,T,C,rs117554085:47-71	24	100.0	47	71	24	rs117554085
chrX	80463473	80463501	seq_b,AX-37985531,Affx-36494355,rs117554085,20:42389675,T,C,rs117554085:43-71	24	92.9	43	71	28	rs117554085
chrX	27714033	27714056	seq_b,AX-37985531,Affx-36494355,rs117554085,20:42389675,T,C,rs117554085:48-71	23	100.0	48	71	23	rs117554085
chrX	100631333	100631361	seq_b,AX-37985531,Affx-36494355,rs117554085,20:42389675,T,C,rs117554085:42-71	25	85.8	42	71	29	rs117554085
chrX	132365517	132365542	seq_b,AX-37985531,Affx-36494355,rs117554085,20:42389675,T,C,rs117554085:46-71	23	96.0	46	71	25	rs117554085
chrX	5271013	5271041	seq_b,AX-37985531,Affx-36494355,rs117554085,20:42389675,T,C,rs117554085:43-71	22	89.3	43	71	28	rs117554085
chrX	19778227	19778251	seq_b,AX-37985531,Affx-36494355,rs117554085,20:42389675,T,C,rs117554085:47-71	22	95.9	47	71	24	rs117554085
chrX	31544948	31544972	seq_b,AX-37985531,Affx-36494355,rs117554085,20:42389675,T,C,rs117554085:47-71	22	95.9	47	71	24	rs117554085
chrY	809529	809567	seq_b,AX-37985531,Affx-36494355,rs117554085,20:42389675,T,C,rs117554085:27-71	29	74.3	27	71	44	rs117554085
chrY	26082339	26082359	seq_b,AX-37985531,Affx-36494355,rs117554085,20:42389675,T,C,rs117554085:51-71	20	100.0	51	71	20	rs117554085
chrY	17137160	17137180	seq_b,AX-37985531,Affx-36494355,rs117554085,20:42389675,T,C,rs117554085:51-71	20	100.0	51	71	20	rs117554085
chrX	89546937	89546971	seq_b,AX-37985531,Affx-36494355,rs117554085,20:42389675,T,C,rs117554085:37-71	32	97.1	37	71	34	rs117554085
chrX	70541488	70541517	seq_b,AX-37985531,Affx-36494355,rs117554085,20:42389675,T,C,rs117554085:42-71	29	100.0	42	71	29	rs117554085
chrX	129142510	129142539	seq_b,AX-37985531,Affx-36494355,rs117554085,20:42389675,T,C,rs117554085:42-71	29	100.0	42	71	29	rs117554085
chrX	35438405	35438435	seq_b,AX-37985531,Affx-36494355,rs117554085,20:42389675,T,C,rs117554085:41-71	28	96.7	41	71	30	rs117554085
chrX	119666723	119666751	seq_b,AX-37985531,Affx-36494355,rs117554085,20:42389675,T,C,rs117554085:43-71	28	100.0	43	71	28	rs117554085
chrX	131888715	131888745	seq_b,AX-37985531,Affx-36494355,rs117554085,20:42389675,T,C,rs117554085:41-71	28	96.7	41	71	30	rs117554085
chrX	70781049	70781078	seq_b,AX-37985531,Affx-36494355,rs117554085,20:42389675,T,C,rs117554085:42-71	27	96.6	42	71	29	rs117554085
chrX	80238705	80238736	seq_b,AX-37985531,Affx-36494355,rs117554085,20:42389675,T,C,rs117554085:40-71	27	93.6	40	71	31	rs117554085
chrX	33203110	33203138	seq_b,AX-37985531,Affx-36494355,rs117554085,20:42389675,T,C,rs117554085:43-71	26	96.5	43	71	28	rs117554085
chrX	24730474	24730503	seq_b,AX-37985531,Affx-36494355,rs117554085,20:42389675,T,C,rs117554085:42-71	25	93.2	42	71	29	rs117554085
chrX	114865654	114865681	seq_b,AX-37985531,Affx-36494355,rs117554085,20:42389675,T,C,rs117554085:44-71	25	96.3	44	71	27	rs117554085
chrX	859529	859557	seq_b,AX-37985531,Affx-36494355,rs117554085,20:42389675,T,C,rs117554085:43-71	24	92.9	43	71	28	rs117554085
chrX	62806495	62806523	seq_b,AX-37985531,Affx-36494355,rs117554085,20:42389675,T,C,rs117554085:43-71	24	92.9	43	71	28	rs117554085
chrX	8541375	8541398	seq_b,AX-37985531,Affx-36494355,rs117554085,20:42389675,T,C,rs117554085:48-71	23	100.0	48	71	23	rs117554085
chrX	15759870	15759899	seq_b,AX-37985531,Affx-36494355,rs117554085,20:42389675,T,C,rs117554085:42-71	23	89.7	42	71	29	rs117554085
chrX	73548850	73548878	seq_b,AX-37985531,Affx-36494355,rs117554085,20:42389675,T,C,rs117554085:43-71	22	89.3	43	71	28	rs117554085
chrX	35982320	35982346	seq_a,AX-37985551,Affx-36494393,rs79296852,20:42437981,T,C,rs79296852:41-67	24	96.2	41	67	26	rs79296852
chrX	35982320	35982346	seq_b,AX-37985551,Affx-36494393,rs79296852,20:42437981,T,C,rs79296852:41-67	24	96.2	41	67	26	rs79296852
chrX	114275452	114275482	seq_a,AX-37985569,Affx-36494441,rs80027097,20:42512224,C,G,rs80027097:18-46	25	96.5	18	46	28	rs80027097
chrX	84082168	84082197	seq_b,AX-37985569,Affx-36494441,rs80027097,20:42512224,C,G,rs80027097:24-53	21	86.3	24	53	29	rs80027097
chrX	113928174	113928194	seq_a,AX-37985615,Affx-36494557,rs78519329,20:42645331,T,C,rs78519329:10-30	20	100.0	10	30	20	rs78519329
chrX	74303163	74303186	seq_a,AX-37985615,Affx-36494557,rs78519329,20:42645331,T,C,rs78519329:5-27	21	100.0	5	27	22	rs78519329
chrX	11193736	11193759	seq_a,AX-37985615,Affx-36494557,rs78519329,20:42645331,T,C,rs78519329:9-32	23	100.0	9	32	23	rs78519329
chrX	113928174	113928194	seq_b,AX-37985615,Affx-36494557,rs78519329,20:42645331,T,C,rs78519329:10-30	20	100.0	10	30	20	rs78519329
chrX	74303163	74303186	seq_b,AX-37985615,Affx-36494557,rs78519329,20:42645331,T,C,rs78519329:5-27	21	100.0	5	27	22	rs78519329
chrX	11193736	11193759	seq_b,AX-37985615,Affx-36494557,rs78519329,20:42645331,T,C,rs78519329:9-32	23	100.0	9	32	23	rs78519329
chrX	69398519	69398539	seq_b,AX-37985615,Affx-36494557,rs78519329,20:42645331,T,C,rs78519329:18-38	20	100.0	18	38	20	rs78519329
chrX	32032776	32032796	seq_a,AX-37985705,Affx-36494704,rs117720283,20:42796744,A,G,rs117720283:21-41	20	100.0	21	41	20	rs117720283
chrX	84774200	84774221	seq_a,AX-37985705,Affx-36494704,rs117720283,20:42796744,A,G,rs117720283:19-40	21	100.0	19	40	21	rs117720283
chrY	3215142	3215166	seq_b,AX-37985705,Affx-36494704,rs117720283,20:42796744,A,G,rs117720283:14-38	22	95.9	14	38	24	rs117720283
chrX	18347788	18347818	seq_b,AX-37985705,Affx-36494704,rs117720283,20:42796744,A,G,rs117720283:11-40	28	100.0	11	40	29	rs117720283
chrX	64200409	64200440	seq_b,AX-37985705,Affx-36494704,rs117720283,20:42796744,A,G,rs117720283:9-40	25	90.4	9	40	31	rs117720283
chrX	88940722	88940746	seq_b,AX-37985705,Affx-36494704,rs117720283,20:42796744,A,G,rs117720283:14-38	22	95.9	14	38	24	rs117720283
chrX	138316914	138316934	seq_b,AX-37985705,Affx-36494704,rs117720283,20:42796744,A,G,rs117720283:22-42	20	100.0	22	42	20	rs117720283
chrX	51108670	51108691	seq_a,AX-37985791,Affx-36494900,rs76494179,20:43045333,A,G,rs76494179:22-43	21	100.0	22	43	21	rs76494179
chrX	78425406	78425432	seq_a,AX-37985867,Affx-36495053,rs117088905,20:43272433,T,C,rs117088905:1-25	23	100.0	1	25	24	rs117088905
chrX	78425406	78425432	seq_b,AX-37985867,Affx-36495053,rs117088905,20:43272433,T,C,rs117088905:1-25	23	100.0	1	25	24	rs117088905
chrX	144891795	144891821	seq_a,AX-37985893,Affx-36495126,rs116928568,20:43368998,T,C,rs116928568:20-46	24	96.2	20	46	26	rs116928568
chrX	117341526	117341549	seq_a,AX-37985893,Affx-36495126,rs116928568,20:43368998,T,C,rs116928568:20-43	23	100.0	20	43	23	rs116928568
chrX	39523889	39523912	seq_a,AX-37985893,Affx-36495126,rs116928568,20:43368998,T,C,rs116928568:20-43	23	100.0	20	43	23	rs116928568
chrX	124462760	124462784	seq_a,AX-37985893,Affx-36495126,rs116928568,20:43368998,T,C,rs116928568:20-46	23	83.4	20	46	26	rs116928568
chrX	4467294	4467317	seq_a,AX-37985941,Affx-36495182,rs117935278,20:43432999,A,G,rs117935278:12-34	21	100.0	12	34	22	rs117935278
chrX	4467294	4467317	seq_b,AX-37985941,Affx-36495182,rs117935278,20:43432999,A,G,rs117935278:12-34	21	100.0	12	34	22	rs117935278
chrX	70346144	70346170	seq_a,AX-37986105,Affx-36495530,rs77289229,20:43930477,A,G,rs77289229:38-64	24	96.2	38	64	26	rs77289229
chrX	70346144	70346170	seq_b,AX-37986105,Affx-36495530,rs77289229,20:43930477,A,G,rs77289229:38-64	24	96.2	38	64	26	rs77289229
chrX	106933972	106934004	seq_a,AX-37986117,Affx-36495551,rs117742859,20:43952363,A,G,rs117742859:0-32	30	96.9	0	32	32	rs117742859
chrY	14946218	14946250	seq_a,AX-37986117,Affx-36495551,rs117742859,20:43952363,A,G,rs117742859:0-32	28	93.8	0	32	32	rs117742859
chrX	73572391	73572423	seq_a,AX-37986117,Affx-36495551,rs117742859,20:43952363,A,G,rs117742859:0-32	30	96.9	0	32	32	rs117742859
chrX	125832658	125832682	seq_a,AX-37986117,Affx-36495551,rs117742859,20:43952363,A,G,rs117742859:6-30	24	100.0	6	30	24	rs117742859
chrX	106933972	106934004	seq_b,AX-37986117,Affx-36495551,rs117742859,20:43952363,A,G,rs117742859:0-32	30	96.9	0	32	32	rs117742859
chrY	14946218	14946250	seq_b,AX-37986117,Affx-36495551,rs117742859,20:43952363,A,G,rs117742859:0-32	28	93.8	0	32	32	rs117742859
chrX	73572391	73572423	seq_b,AX-37986117,Affx-36495551,rs117742859,20:43952363,A,G,rs117742859:0-32	30	96.9	0	32	32	rs117742859
chrX	125832658	125832682	seq_b,AX-37986117,Affx-36495551,rs117742859,20:43952363,A,G,rs117742859:6-30	24	100.0	6	30	24	rs117742859
chrX	93769794	93769824	seq_a,AX-37986249,Affx-36495782,rs77468106,20:44275619,T,C,rs77468106:7-30	22	100.0	7	30	23	rs77468106
chrX	93769794	93769824	seq_b,AX-37986249,Affx-36495782,rs77468106,20:44275619,T,C,rs77468106:7-30	22	100.0	7	30	23	rs77468106
chrY	28135021	28135057	seq_a,AX-37986307,Affx-36495935,rs77464382,20:44503605,T,C,rs77464382:38-71	28	96.7	38	71	33	rs77464382
chrY	24661022	24661058	seq_a,AX-37986307,Affx-36495935,rs77464382,20:44503605,T,C,rs77464382:38-71	28	96.7	38	71	33	rs77464382
chrY	14352230	14352253	seq_a,AX-37986307,Affx-36495935,rs77464382,20:44503605,T,C,rs77464382:9-32	23	100.0	9	32	23	rs77464382
chrX	105579514	105579544	seq_a,AX-37986307,Affx-36495935,rs77464382,20:44503605,T,C,rs77464382:41-71	28	96.7	41	71	30	rs77464382
chrX	4629394	4629424	seq_a,AX-37986307,Affx-36495935,rs77464382,20:44503605,T,C,rs77464382:41-71	26	93.4	41	71	30	rs77464382
chrX	44817878	44817908	seq_a,AX-37986307,Affx-36495935,rs77464382,20:44503605,T,C,rs77464382:41-71	26	93.4	41	71	30	rs77464382
chrX	12294403	12294434	seq_a,AX-37986307,Affx-36495935,rs77464382,20:44503605,T,C,rs77464382:40-71	25	90.4	40	71	31	rs77464382
chrX	81347504	81347532	seq_a,AX-37986307,Affx-36495935,rs77464382,20:44503605,T,C,rs77464382:41-69	24	92.9	41	69	28	rs77464382
chrX	44072632	44072662	seq_a,AX-37986307,Affx-36495935,rs77464382,20:44503605,T,C,rs77464382:41-71	24	90.0	41	71	30	rs77464382
chrX	3147254	3147282	seq_a,AX-37986307,Affx-36495935,rs77464382,20:44503605,T,C,rs77464382:40-69	25	85.8	40	69	29	rs77464382
chrX	119241100	119241122	seq_a,AX-37986307,Affx-36495935,rs77464382,20:44503605,T,C,rs77464382:47-69	22	100.0	47	69	22	rs77464382
chrX	105588925	105588945	seq_a,AX-37986307,Affx-36495935,rs77464382,20:44503605,T,C,rs77464382:51-71	20	100.0	51	71	20	rs77464382
chrX	35771815	35771835	seq_a,AX-37986307,Affx-36495935,rs77464382,20:44503605,T,C,rs77464382:51-71	20	100.0	51	71	20	rs77464382
chrY	25827312	25827348	seq_a,AX-37986307,Affx-36495935,rs77464382,20:44503605,T,C,rs77464382:38-71	28	96.7	38	71	33	rs77464382
chrY	24217628	24217664	seq_a,AX-37986307,Affx-36495935,rs77464382,20:44503605,T,C,rs77464382:38-71	28	96.7	38	71	33	rs77464382
chrY	20951850	20951886	seq_a,AX-37986307,Affx-36495935,rs77464382,20:44503605,T,C,rs77464382:38-71	29	96.8	38	71	33	rs77464382
chrX	37280945	37280986	seq_a,AX-37986307,Affx-36495935,rs77464382,20:44503605,T,C,rs77464382:29-71	34	87.5	29	71	42	rs77464382
chrX	2969352	3047079	seq_a,AX-37986307,Affx-36495935,rs77464382,20:44503605,T,C,rs77464382:9-71	41	97.7	9	71	62	rs77464382
chrX	154121553	154121583	seq_a,AX-37986307,Affx-36495935,rs77464382,20:44503605,T,C,rs77464382:41-71	26	93.4	41	71	30	rs77464382
chrX	74336200	74336231	seq_a,AX-37986307,Affx-36495935,rs77464382,20:44503605,T,C,rs77464382:39-71	28	87.1	39	71	32	rs77464382
chrX	49408446	49408476	seq_a,AX-37986307,Affx-36495935,rs77464382,20:44503605,T,C,rs77464382:41-71	26	93.4	41	71	30	rs77464382
chrX	146084962	146084991	seq_a,AX-37986307,Affx-36495935,rs77464382,20:44503605,T,C,rs77464382:42-71	25	93.2	42	71	29	rs77464382
chrX	18293294	18293324	seq_a,AX-37986307,Affx-36495935,rs77464382,20:44503605,T,C,rs77464382:41-71	24	90.0	41	71	30	rs77464382
chrX	79233656	79233677	seq_a,AX-37986307,Affx-36495935,rs77464382,20:44503605,T,C,rs77464382:14-35	21	100.0	14	35	21	rs77464382
chrX	87813624	87813644	seq_a,AX-37986307,Affx-36495935,rs77464382,20:44503605,T,C,rs77464382:51-71	20	100.0	51	71	20	rs77464382
chrX	9454767	9454787	seq_a,AX-37986307,Affx-36495935,rs77464382,20:44503605,T,C,rs77464382:51-71	20	100.0	51	71	20	rs77464382
chrY	28135021	28135057	seq_b,AX-37986307,Affx-36495935,rs77464382,20:44503605,T,C,rs77464382:38-71	28	96.7	38	71	33	rs77464382
chrY	24661022	24661058	seq_b,AX-37986307,Affx-36495935,rs77464382,20:44503605,T,C,rs77464382:38-71	28	96.7	38	71	33	rs77464382
chrY	14352230	14352253	seq_b,AX-37986307,Affx-36495935,rs77464382,20:44503605,T,C,rs77464382:9-32	23	100.0	9	32	23	rs77464382
chrX	105579514	105579544	seq_b,AX-37986307,Affx-36495935,rs77464382,20:44503605,T,C,rs77464382:41-71	28	96.7	41	71	30	rs77464382
chrX	44817867	44817908	seq_b,AX-37986307,Affx-36495935,rs77464382,20:44503605,T,C,rs77464382:29-71	31	86.5	29	71	42	rs77464382
chrX	4629394	4629424	seq_b,AX-37986307,Affx-36495935,rs77464382,20:44503605,T,C,rs77464382:41-71	26	93.4	41	71	30	rs77464382
chrX	12294403	12294434	seq_b,AX-37986307,Affx-36495935,rs77464382,20:44503605,T,C,rs77464382:40-71	25	90.4	40	71	31	rs77464382
chrX	81347504	81347532	seq_b,AX-37986307,Affx-36495935,rs77464382,20:44503605,T,C,rs77464382:41-69	24	92.9	41	69	28	rs77464382
chrX	44072632	44072662	seq_b,AX-37986307,Affx-36495935,rs77464382,20:44503605,T,C,rs77464382:41-71	24	90.0	41	71	30	rs77464382
chrX	3147254	3147282	seq_b,AX-37986307,Affx-36495935,rs77464382,20:44503605,T,C,rs77464382:40-69	25	85.8	40	69	29	rs77464382
chrX	119241100	119241122	seq_b,AX-37986307,Affx-36495935,rs77464382,20:44503605,T,C,rs77464382:47-69	22	100.0	47	69	22	rs77464382
chrX	105588925	105588945	seq_b,AX-37986307,Affx-36495935,rs77464382,20:44503605,T,C,rs77464382:51-71	20	100.0	51	71	20	rs77464382
chrX	35771815	35771835	seq_b,AX-37986307,Affx-36495935,rs77464382,20:44503605,T,C,rs77464382:51-71	20	100.0	51	71	20	rs77464382
chrY	25827312	25827348	seq_b,AX-37986307,Affx-36495935,rs77464382,20:44503605,T,C,rs77464382:38-71	28	96.7	38	71	33	rs77464382
chrY	24217628	24217664	seq_b,AX-37986307,Affx-36495935,rs77464382,20:44503605,T,C,rs77464382:38-71	28	96.7	38	71	33	rs77464382
chrY	20951850	20951886	seq_b,AX-37986307,Affx-36495935,rs77464382,20:44503605,T,C,rs77464382:38-71	29	96.8	38	71	33	rs77464382
chrX	37280945	37280986	seq_b,AX-37986307,Affx-36495935,rs77464382,20:44503605,T,C,rs77464382:30-71	35	92.7	30	71	41	rs77464382
chrX	2969352	3047079	seq_b,AX-37986307,Affx-36495935,rs77464382,20:44503605,T,C,rs77464382:9-71	41	97.7	9	71	62	rs77464382
chrX	154121553	154121583	seq_b,AX-37986307,Affx-36495935,rs77464382,20:44503605,T,C,rs77464382:41-71	26	93.4	41	71	30	rs77464382
chrX	74336200	74336231	seq_b,AX-37986307,Affx-36495935,rs77464382,20:44503605,T,C,rs77464382:39-71	28	87.1	39	71	32	rs77464382
chrX	49408446	49408476	seq_b,AX-37986307,Affx-36495935,rs77464382,20:44503605,T,C,rs77464382:41-71	26	93.4	41	71	30	rs77464382
chrX	146084962	146084991	seq_b,AX-37986307,Affx-36495935,rs77464382,20:44503605,T,C,rs77464382:42-71	25	93.2	42	71	29	rs77464382
chrX	18293294	18293324	seq_b,AX-37986307,Affx-36495935,rs77464382,20:44503605,T,C,rs77464382:41-71	24	90.0	41	71	30	rs77464382
chrX	79233655	79233677	seq_b,AX-37986307,Affx-36495935,rs77464382,20:44503605,T,C,rs77464382:14-36	22	100.0	14	36	22	rs77464382
chrX	87813624	87813644	seq_b,AX-37986307,Affx-36495935,rs77464382,20:44503605,T,C,rs77464382:51-71	20	100.0	51	71	20	rs77464382
chrX	9454767	9454787	seq_b,AX-37986307,Affx-36495935,rs77464382,20:44503605,T,C,rs77464382:51-71	20	100.0	51	71	20	rs77464382
chrX	102936048	102936068	seq_a,AX-37986323,Affx-36495958,rs77852630,20:44529912,A,G,rs77852630:41-61	20	100.0	41	61	20	rs77852630
chrX	102936048	102936068	seq_b,AX-37986323,Affx-36495958,rs77852630,20:44529912,A,G,rs77852630:41-61	20	100.0	41	61	20	rs77852630
chrX	8673318	8673372	seq_b,AX-37986497,Affx-36496284,rs77698802,20:44892104,T,G,rs77698802:0-71	29	67.8	0	71	71	rs77698802
chrX	124259575	124259599	seq_a,AX-37986525,Affx-36496311,rs117275787,20:44913490,A,G,rs117275787:27-53	23	83.4	27	53	26	rs117275787
chrX	22077377	22077446	seq_a,AX-37986557,Affx-36496369,rs117340525,20:44967268,T,C,rs117340525:2-71	53	88.5	2	71	69	rs117340525
chrX	128264667	128264697	seq_a,AX-37986557,Affx-36496369,rs117340525,20:44967268,T,C,rs117340525:41-71	26	93.4	41	71	30	rs117340525
chrX	15507202	15507231	seq_a,AX-37986557,Affx-36496369,rs117340525,20:44967268,T,C,rs117340525:42-71	25	93.2	42	71	29	rs117340525
chrX	23334390	23334700	seq_a,AX-37986557,Affx-36496369,rs117340525,20:44967268,T,C,rs117340525:44-71	26	100.0	44	71	27	rs117340525
chrX	22077377	22077446	seq_b,AX-37986557,Affx-36496369,rs117340525,20:44967268,T,C,rs117340525:2-71	55	89.9	2	71	69	rs117340525
chrX	128264667	128264697	seq_b,AX-37986557,Affx-36496369,rs117340525,20:44967268,T,C,rs117340525:41-71	26	93.4	41	71	30	rs117340525
chrX	15507202	15507231	seq_b,AX-37986557,Affx-36496369,rs117340525,20:44967268,T,C,rs117340525:42-71	25	93.2	42	71	29	rs117340525
chrX	23334390	23334700	seq_b,AX-37986557,Affx-36496369,rs117340525,20:44967268,T,C,rs117340525:44-71	26	100.0	44	71	27	rs117340525
chrX	42133240	42133267	seq_a,AX-37986563,Affx-36496377,rs117546933,20:44975319,A,G,rs117546933:21-48	25	96.3	21	48	27	rs117546933
chrX	42133240	42133267	seq_b,AX-37986563,Affx-36496377,rs117546933,20:44975319,A,G,rs117546933:21-48	27	100.0	21	48	27	rs117546933
chrX	42330149	42330171	seq_b,AX-37986563,Affx-36496377,rs117546933,20:44975319,A,G,rs117546933:26-48	20	95.5	26	48	22	rs117546933
chrX	43393636	43393663	seq_b,AX-37986563,Affx-36496377,rs117546933,20:44975319,A,G,rs117546933:21-48	25	96.3	21	48	27	rs117546933
chrX	69644162	69644182	seq_a,AX-37986631,Affx-36496514,rs117055639,20:45180659,A,G,rs117055639:11-31	20	100.0	11	31	20	rs117055639
chrX	69644162	69644182	seq_b,AX-37986631,Affx-36496514,rs117055639,20:45180659,A,G,rs117055639:11-31	20	100.0	11	31	20	rs117055639
chrX	93176277	93176297	seq_a,AX-37986653,Affx-36496539,rs78298864,20:45216131,A,G,rs78298864:11-31	20	100.0	11	31	20	rs78298864
chrX	93176277	93176297	seq_b,AX-37986653,Affx-36496539,rs78298864,20:45216131,A,G,rs78298864:11-31	20	100.0	11	31	20	rs78298864
chrX	13305624	13305682	seq_a,AX-37986743,Affx-36496698,rs117523753,20:45383501,A,G,rs117523753:0-33	27	96.6	0	33	33	rs117523753
chrX	13305624	13305682	seq_b,AX-37986743,Affx-36496698,rs117523753,20:45383501,A,G,rs117523753:0-33	27	96.6	0	33	33	rs117523753
chrX	44078019	44078053	seq_a,AX-37986745,Affx-36496700,rs114477017,20:45385062,T,C,rs114477017:14-48	24	85.3	14	48	34	rs114477017
chrX	132021615	132021648	seq_a,AX-37986745,Affx-36496700,rs114477017,20:45385062,T,C,rs114477017:14-48	25	88.9	14	48	34	rs114477017
chrX	44078019	44078053	seq_b,AX-37986745,Affx-36496700,rs114477017,20:45385062,T,C,rs114477017:14-48	26	88.3	14	48	34	rs114477017
chrX	132021615	132021648	seq_b,AX-37986745,Affx-36496700,rs114477017,20:45385062,T,C,rs114477017:14-48	25	88.9	14	48	34	rs114477017
chrX	42444608	42444628	seq_a,AX-37986775,Affx-36496749,rs113381563,20:45433837,A,G,rs113381563:1-21	20	100.0	1	21	20	rs113381563
chrX	12582210	12582232	seq_b,AX-37986775,Affx-36496749,rs113381563,20:45433837,A,G,rs113381563:35-57	20	95.5	35	57	22	rs113381563
chrX	42444608	42444628	seq_b,AX-37986775,Affx-36496749,rs113381563,20:45433837,A,G,rs113381563:1-21	20	100.0	1	21	20	rs113381563
chrX	95196411	95196443	seq_a,AX-37986779,Affx-36496752,rs77475440,20:45435296,A,G,rs77475440:0-32	28	93.8	0	32	32	rs77475440
chrX	69485952	69485978	seq_a,AX-37986779,Affx-36496752,rs77475440,20:45435296,A,G,rs77475440:10-36	26	100.0	10	36	26	rs77475440
chrX	70852159	70852186	seq_a,AX-37986779,Affx-36496752,rs77475440,20:45435296,A,G,rs77475440:9-36	25	96.3	9	36	27	rs77475440
chrX	26080576	26080598	seq_a,AX-37986779,Affx-36496752,rs77475440,20:45435296,A,G,rs77475440:12-34	22	100.0	12	34	22	rs77475440
chrX	111319161	111319181	seq_a,AX-37986779,Affx-36496752,rs77475440,20:45435296,A,G,rs77475440:12-32	20	100.0	12	32	20	rs77475440
chrX	95196411	95196443	seq_b,AX-37986779,Affx-36496752,rs77475440,20:45435296,A,G,rs77475440:0-32	28	93.8	0	32	32	rs77475440
chrX	69485952	69485977	seq_b,AX-37986779,Affx-36496752,rs77475440,20:45435296,A,G,rs77475440:10-35	25	100.0	10	35	25	rs77475440
chrX	26080576	26080598	seq_b,AX-37986779,Affx-36496752,rs77475440,20:45435296,A,G,rs77475440:12-34	22	100.0	12	34	22	rs77475440
chrX	111319161	111319181	seq_b,AX-37986779,Affx-36496752,rs77475440,20:45435296,A,G,rs77475440:12-32	20	100.0	12	32	20	rs77475440
chrX	70372368	70372405	seq_a,AX-37986981,Affx-36497121,rs117742425,20:45833281,T,C,rs117742425:0-38	31	91.0	0	38	38	rs117742425
chrX	65261631	65261667	seq_a,AX-37986981,Affx-36497121,rs117742425,20:45833281,T,C,rs117742425:0-40	30	79.5	0	40	40	rs117742425
chrX	97548252	97548274	seq_a,AX-37986981,Affx-36497121,rs117742425,20:45833281,T,C,rs117742425:24-46	22	100.0	24	46	22	rs117742425
chrX	70372368	70372402	seq_b,AX-37986981,Affx-36497121,rs117742425,20:45833281,T,C,rs117742425:0-35	28	90.0	0	35	35	rs117742425
chrX	66951715	66951742	seq_a,AX-37987011,Affx-36497157,rs117770898,20:45875640,A,G,rs117770898:22-49	23	92.6	22	49	27	rs117770898
chrX	144510774	144510794	seq_a,AX-37987011,Affx-36497157,rs117770898,20:45875640,A,G,rs117770898:22-42	20	100.0	22	42	20	rs117770898
chrY	59257954	59257995	seq_b,AX-37987087,Affx-36497405,rs117212926,20:46199500,A,G,rs117212926:0-41	35	92.7	0	41	41	rs117212926
chrX	155154948	155154989	seq_b,AX-37987087,Affx-36497405,rs117212926,20:46199500,A,G,rs117212926:0-41	35	92.7	0	41	41	rs117212926
chrX	14847239	14847259	seq_b,AX-37987087,Affx-36497405,rs117212926,20:46199500,A,G,rs117212926:21-41	20	100.0	21	41	20	rs117212926
chrX	76007090	76007126	seq_b,AX-37987087,Affx-36497405,rs117212926,20:46199500,A,G,rs117212926:20-56	26	86.2	20	56	36	rs117212926
chrX	45777285	45777306	seq_a,AX-37987165,Affx-36497548,rs116912576,20:46360638,T,C,rs116912576:42-63	21	100.0	42	63	21	rs116912576
chrX	45777285	45777306	seq_b,AX-37987165,Affx-36497548,rs116912576,20:46360638,T,C,rs116912576:42-63	21	100.0	42	63	21	rs116912576
chrX	69994740	69994766	seq_a,AX-37987189,Affx-36497590,rs117667034,20:46388451,A,G,rs117667034:19-45	26	100.0	19	45	26	rs117667034
chrX	3540179	3540222	seq_b,AX-37987189,Affx-36497590,rs117667034,20:46388451,A,G,rs117667034:15-44	28	100.0	15	44	29	rs117667034
chrX	134582922	134582944	seq_b,AX-37987189,Affx-36497590,rs117667034,20:46388451,A,G,rs117667034:21-43	20	95.5	21	43	22	rs117667034
chrX	72212738	72212760	seq_b,AX-37987189,Affx-36497590,rs117667034,20:46388451,A,G,rs117667034:21-43	20	95.5	21	43	22	rs117667034
chrX	131042689	131042751	seq_b,AX-37987189,Affx-36497590,rs117667034,20:46388451,A,G,rs117667034:0-44	40	97.8	0	44	44	rs117667034
chrX	22048120	22048146	seq_b,AX-37987189,Affx-36497590,rs117667034,20:46388451,A,G,rs117667034:16-43	25	88.5	16	43	27	rs117667034
chrX	136428094	136428115	seq_b,AX-37987189,Affx-36497590,rs117667034,20:46388451,A,G,rs117667034:22-43	21	100.0	22	43	21	rs117667034
chrX	113412540	113412568	seq_a,AX-37987355,Affx-36497815,rs76111894,20:46628290,A,G,rs76111894:40-71	23	77.8	40	71	31	rs76111894
chrY	4936794	4936910	seq_a,AX-37987355,Affx-36497815,rs76111894,20:46628290,A,G,rs76111894:0-24	23	100.0	0	24	24	rs76111894
chrY	4936794	4936910	seq_b,AX-37987355,Affx-36497815,rs76111894,20:46628290,A,G,rs76111894:0-24	23	100.0	0	24	24	rs76111894
chrX	83040576	83040620	seq_a,AX-37987429,Affx-36497921,rs118023823,20:46712886,T,C,rs118023823:0-47	37	81.9	0	47	47	rs118023823
chrX	108260185	108260217	seq_a,AX-37987429,Affx-36497921,rs118023823,20:46712886,T,C,rs118023823:16-48	30	96.9	16	48	32	rs118023823
chrX	7515498	7515546	seq_a,AX-37987429,Affx-36497921,rs118023823,20:46712886,T,C,rs118023823:0-48	36	87.5	0	48	48	rs118023823
chrX	30108479	30108512	seq_a,AX-37987429,Affx-36497921,rs118023823,20:46712886,T,C,rs118023823:15-48	31	97.0	15	48	33	rs118023823
chrX	35298715	35298746	seq_a,AX-37987429,Affx-36497921,rs118023823,20:46712886,T,C,rs118023823:0-32	28	87.1	0	32	32	rs118023823
chrX	71150948	71150972	seq_a,AX-37987429,Affx-36497921,rs118023823,20:46712886,T,C,rs118023823:14-38	24	100.0	14	38	24	rs118023823
chrX	105105170	105105193	seq_a,AX-37987429,Affx-36497921,rs118023823,20:46712886,T,C,rs118023823:14-37	21	95.7	14	37	23	rs118023823
chrX	16491020	16491068	seq_b,AX-37987429,Affx-36497921,rs118023823,20:46712886,T,C,rs118023823:0-48	36	87.5	0	48	48	rs118023823
chrX	90449878	90449909	seq_b,AX-37987429,Affx-36497921,rs118023823,20:46712886,T,C,rs118023823:18-49	29	96.8	18	49	31	rs118023823
chrX	135399988	135400011	seq_b,AX-37987429,Affx-36497921,rs118023823,20:46712886,T,C,rs118023823:14-37	23	100.0	14	37	23	rs118023823
chrX	30108479	30108512	seq_b,AX-37987429,Affx-36497921,rs118023823,20:46712886,T,C,rs118023823:15-48	29	94.0	15	48	33	rs118023823
chrX	35298715	35298746	seq_b,AX-37987429,Affx-36497921,rs118023823,20:46712886,T,C,rs118023823:0-32	28	87.1	0	32	32	rs118023823
chrX	40785019	40785040	seq_a,AX-37987557,Affx-36498112,rs75294030,20:46882542,T,C,rs75294030:50-71	21	100.0	50	71	21	rs75294030
chrX	40785019	40785040	seq_b,AX-37987557,Affx-36498112,rs75294030,20:46882542,T,C,rs75294030:50-71	21	100.0	50	71	21	rs75294030
chrX	7620714	7620829	seq_a,AX-37987587,Affx-36498152,rs79176488,20:46922488,A,G,rs79176488:0-35	33	100.0	0	35	35	rs79176488
chrY	1210785	1210916	seq_a,AX-37987587,Affx-36498152,rs79176488,20:46922488,A,G,rs79176488:0-35	34	100.0	0	35	35	rs79176488
chrY	1210335	1210456	seq_a,AX-37987587,Affx-36498152,rs79176488,20:46922488,A,G,rs79176488:0-35	34	100.0	0	35	35	rs79176488
chrY	1156273	1156769	seq_a,AX-37987587,Affx-36498152,rs79176488,20:46922488,A,G,rs79176488:0-35	33	100.0	0	35	35	rs79176488
chrX	1260785	1260916	seq_a,AX-37987587,Affx-36498152,rs79176488,20:46922488,A,G,rs79176488:0-35	34	100.0	0	35	35	rs79176488
chrX	1260335	1260456	seq_a,AX-37987587,Affx-36498152,rs79176488,20:46922488,A,G,rs79176488:0-35	34	100.0	0	35	35	rs79176488
chrX	1206273	1206769	seq_a,AX-37987587,Affx-36498152,rs79176488,20:46922488,A,G,rs79176488:0-35	33	100.0	0	35	35	rs79176488
chrX	39323989	39324010	seq_a,AX-37987587,Affx-36498152,rs79176488,20:46922488,A,G,rs79176488:14-35	21	100.0	14	35	21	rs79176488
chrX	7620714	7620829	seq_b,AX-37987587,Affx-36498152,rs79176488,20:46922488,A,G,rs79176488:0-35	33	100.0	0	35	35	rs79176488
chrY	1210785	1210916	seq_b,AX-37987587,Affx-36498152,rs79176488,20:46922488,A,G,rs79176488:0-35	34	100.0	0	35	35	rs79176488
chrY	1210335	1210456	seq_b,AX-37987587,Affx-36498152,rs79176488,20:46922488,A,G,rs79176488:0-35	34	100.0	0	35	35	rs79176488
chrY	1156273	1156769	seq_b,AX-37987587,Affx-36498152,rs79176488,20:46922488,A,G,rs79176488:0-35	33	100.0	0	35	35	rs79176488
chrX	1260785	1260916	seq_b,AX-37987587,Affx-36498152,rs79176488,20:46922488,A,G,rs79176488:0-35	34	100.0	0	35	35	rs79176488
chrX	1260335	1260456	seq_b,AX-37987587,Affx-36498152,rs79176488,20:46922488,A,G,rs79176488:0-35	34	100.0	0	35	35	rs79176488
chrX	1206273	1206769	seq_b,AX-37987587,Affx-36498152,rs79176488,20:46922488,A,G,rs79176488:0-35	33	100.0	0	35	35	rs79176488
chrX	39323989	39324010	seq_b,AX-37987587,Affx-36498152,rs79176488,20:46922488,A,G,rs79176488:14-35	21	100.0	14	35	21	rs79176488
chrX	95514667	95514696	seq_a,AX-37987637,Affx-36498240,rs116847913,20:47009193,T,G,rs116847913:23-49	23	96.2	23	49	26	rs116847913
chrX	93110846	93110867	seq_a,AX-37988121,Affx-36499120,rs117059989,20:47960540,A,G,rs117059989:20-41	21	100.0	20	41	21	rs117059989
chrX	68145796	68145817	seq_a,AX-37988161,Affx-36499188,rs117854993,20:48047879,T,C,rs117854993:0-21	21	100.0	0	21	21	rs117854993
chrX	68145796	68145817	seq_b,AX-37988161,Affx-36499188,rs117854993,20:48047879,T,C,rs117854993:0-21	21	100.0	0	21	21	rs117854993
chrY	929549	929585	seq_a,AX-37988163,Affx-36499200,rs117075651,20:48055229,T,C,rs117075651:1-37	32	94.5	1	37	36	rs117075651
chrY	15000195	15000220	seq_a,AX-37988163,Affx-36499200,rs117075651,20:48055229,T,C,rs117075651:10-35	23	96.0	10	35	25	rs117075651
chrY	16938341	16938367	seq_a,AX-37988163,Affx-36499200,rs117075651,20:48055229,T,C,rs117075651:2-28	23	96.0	2	28	26	rs117075651
chrX	46221052	46221093	seq_a,AX-37988163,Affx-36499200,rs117075651,20:48055229,T,C,rs117075651:1-42	37	95.2	1	42	41	rs117075651
chrX	3511773	3511814	seq_a,AX-37988163,Affx-36499200,rs117075651,20:48055229,T,C,rs117075651:1-42	35	92.7	1	42	41	rs117075651
chrX	23952895	23952931	seq_a,AX-37988163,Affx-36499200,rs117075651,20:48055229,T,C,rs117075651:1-37	34	97.3	1	37	36	rs117075651
chrX	2858162	2858197	seq_a,AX-37988163,Affx-36499200,rs117075651,20:48055229,T,C,rs117075651:0-35	33	97.2	0	35	35	rs117075651
chrX	18399604	18399645	seq_a,AX-37988163,Affx-36499200,rs117075651,20:48055229,T,C,rs117075651:1-42	33	90.3	1	42	41	rs117075651
chrX	77144732	77144767	seq_a,AX-37988163,Affx-36499200,rs117075651,20:48055229,T,C,rs117075651:1-36	33	97.2	1	36	35	rs117075651
chrX	979549	979585	seq_a,AX-37988163,Affx-36499200,rs117075651,20:48055229,T,C,rs117075651:1-37	32	94.5	1	37	36	rs117075651
chrX	77236421	77236459	seq_a,AX-37988163,Affx-36499200,rs117075651,20:48055229,T,C,rs117075651:4-42	32	92.2	4	42	38	rs117075651
chrX	55503878	55503914	seq_a,AX-37988163,Affx-36499200,rs117075651,20:48055229,T,C,rs117075651:1-37	32	94.5	1	37	36	rs117075651
chrX	19171618	19171652	seq_a,AX-37988163,Affx-36499200,rs117075651,20:48055229,T,C,rs117075651:1-35	32	97.1	1	35	34	rs117075651
chrX	139436148	139436180	seq_a,AX-37988163,Affx-36499200,rs117075651,20:48055229,T,C,rs117075651:5-37	30	96.9	5	37	32	rs117075651
chrX	119093581	119093613	seq_a,AX-37988163,Affx-36499200,rs117075651,20:48055229,T,C,rs117075651:7-39	30	96.9	7	39	32	rs117075651
chrX	5939237	5939271	seq_a,AX-37988163,Affx-36499200,rs117075651,20:48055229,T,C,rs117075651:1-35	30	94.2	1	35	34	rs117075651
chrX	126864451	126864486	seq_a,AX-37988163,Affx-36499200,rs117075651,20:48055229,T,C,rs117075651:1-36	29	91.5	1	36	35	rs117075651
chrX	49141917	49141952	seq_a,AX-37988163,Affx-36499200,rs117075651,20:48055229,T,C,rs117075651:6-41	29	91.5	6	41	35	rs117075651
chrX	125047698	125047732	seq_a,AX-37988163,Affx-36499200,rs117075651,20:48055229,T,C,rs117075651:1-35	26	88.3	1	35	34	rs117075651
chrY	14458289	14458330	seq_a,AX-37988163,Affx-36499200,rs117075651,20:48055229,T,C,rs117075651:0-41	37	95.2	0	41	41	rs117075651
chrY	14768364	14768405	seq_a,AX-37988163,Affx-36499200,rs117075651,20:48055229,T,C,rs117075651:1-42	37	95.2	1	42	41	rs117075651
chrY	2585109	2585150	seq_a,AX-37988163,Affx-36499200,rs117075651,20:48055229,T,C,rs117075651:1-42	31	87.9	1	42	41	rs117075651
chrX	40680032	40680073	seq_a,AX-37988163,Affx-36499200,rs117075651,20:48055229,T,C,rs117075651:1-42	37	95.2	1	42	41	rs117075651
chrX	97522384	97522425	seq_a,AX-37988163,Affx-36499200,rs117075651,20:48055229,T,C,rs117075651:1-42	37	95.2	1	42	41	rs117075651
chrX	24276534	24276570	seq_a,AX-37988163,Affx-36499200,rs117075651,20:48055229,T,C,rs117075651:1-37	34	97.3	1	37	36	rs117075651
chrX	70530802	70530838	seq_a,AX-37988163,Affx-36499200,rs117075651,20:48055229,T,C,rs117075651:1-37	34	97.3	1	37	36	rs117075651
chrX	79006648	79006688	seq_a,AX-37988163,Affx-36499200,rs117075651,20:48055229,T,C,rs117075651:1-41	34	92.5	1	41	40	rs117075651
chrX	153105750	153105786	seq_a,AX-37988163,Affx-36499200,rs117075651,20:48055229,T,C,rs117075651:1-37	34	97.3	1	37	36	rs117075651
chrX	16583648	16583683	seq_a,AX-37988163,Affx-36499200,rs117075651,20:48055229,T,C,rs117075651:1-36	33	97.2	1	36	35	rs117075651
chrX	15635501	15635539	seq_a,AX-37988163,Affx-36499200,rs117075651,20:48055229,T,C,rs117075651:4-42	32	92.2	4	42	38	rs117075651
chrX	55522156	55522192	seq_a,AX-37988163,Affx-36499200,rs117075651,20:48055229,T,C,rs117075651:1-37	32	94.5	1	37	36	rs117075651
chrX	2635109	2635150	seq_a,AX-37988163,Affx-36499200,rs117075651,20:48055229,T,C,rs117075651:1-42	31	87.9	1	42	41	rs117075651
chrX	150046017	150046053	seq_a,AX-37988163,Affx-36499200,rs117075651,20:48055229,T,C,rs117075651:5-41	30	91.7	5	41	36	rs117075651
chrX	19539258	19539298	seq_a,AX-37988163,Affx-36499200,rs117075651,20:48055229,T,C,rs117075651:1-43	31	82.1	1	43	42	rs117075651
chrX	46963204	46963243	seq_a,AX-37988163,Affx-36499200,rs117075651,20:48055229,T,C,rs117075651:2-41	29	87.2	2	41	39	rs117075651
chrX	47293714	47294147	seq_a,AX-37988163,Affx-36499200,rs117075651,20:48055229,T,C,rs117075651:1-35	33	100.0	1	35	34	rs117075651
chrX	9246090	9246124	seq_a,AX-37988163,Affx-36499200,rs117075651,20:48055229,T,C,rs117075651:1-35	28	91.2	1	35	34	rs117075651
chrX	153301829	153302330	seq_a,AX-37988163,Affx-36499200,rs117075651,20:48055229,T,C,rs117075651:1-35	31	97.0	1	35	34	rs117075651
chrY	929549	929583	seq_b,AX-37988163,Affx-36499200,rs117075651,20:48055229,T,C,rs117075651:1-35	30	94.2	1	35	34	rs117075651
chrY	15000195	15000220	seq_b,AX-37988163,Affx-36499200,rs117075651,20:48055229,T,C,rs117075651:10-35	23	96.0	10	35	25	rs117075651
chrY	16938341	16938367	seq_b,AX-37988163,Affx-36499200,rs117075651,20:48055229,T,C,rs117075651:2-28	23	96.0	2	28	26	rs117075651
chrX	44476059	44476101	seq_b,AX-37988163,Affx-36499200,rs117075651,20:48055229,T,C,rs117075651:0-42	36	92.9	0	42	42	rs117075651
chrX	2858162	2858199	seq_b,AX-37988163,Affx-36499200,rs117075651,20:48055229,T,C,rs117075651:0-37	35	97.3	0	37	37	rs117075651
chrX	19171618	19171655	seq_b,AX-37988163,Affx-36499200,rs117075651,20:48055229,T,C,rs117075651:1-38	35	97.3	1	38	37	rs117075651
chrX	126158407	126158445	seq_b,AX-37988163,Affx-36499200,rs117075651,20:48055229,T,C,rs117075651:3-41	34	94.8	3	41	38	rs117075651
chrX	134384652	134384689	seq_b,AX-37988163,Affx-36499200,rs117075651,20:48055229,T,C,rs117075651:4-41	33	94.6	4	41	37	rs117075651
chrX	5939237	5939273	seq_b,AX-37988163,Affx-36499200,rs117075651,20:48055229,T,C,rs117075651:1-37	32	94.5	1	37	36	rs117075651
chrX	23952895	23952929	seq_b,AX-37988163,Affx-36499200,rs117075651,20:48055229,T,C,rs117075651:1-35	32	97.1	1	35	34	rs117075651
chrX	46221052	46221086	seq_b,AX-37988163,Affx-36499200,rs117075651,20:48055229,T,C,rs117075651:1-35	32	97.1	1	35	34	rs117075651
chrX	77144732	77144766	seq_b,AX-37988163,Affx-36499200,rs117075651,20:48055229,T,C,rs117075651:1-35	32	97.1	1	35	34	rs117075651
chrX	49141917	49141952	seq_b,AX-37988163,Affx-36499200,rs117075651,20:48055229,T,C,rs117075651:6-41	31	94.3	6	41	35	rs117075651
chrX	77236421	77236459	seq_b,AX-37988163,Affx-36499200,rs117075651,20:48055229,T,C,rs117075651:4-42	30	89.5	4	42	38	rs117075651
chrX	55503878	55503912	seq_b,AX-37988163,Affx-36499200,rs117075651,20:48055229,T,C,rs117075651:1-35	30	94.2	1	35	34	rs117075651
chrX	3511773	3511807	seq_b,AX-37988163,Affx-36499200,rs117075651,20:48055229,T,C,rs117075651:1-35	30	94.2	1	35	34	rs117075651
chrX	979549	979583	seq_b,AX-37988163,Affx-36499200,rs117075651,20:48055229,T,C,rs117075651:1-35	30	94.2	1	35	34	rs117075651
chrX	139436148	139436178	seq_b,AX-37988163,Affx-36499200,rs117075651,20:48055229,T,C,rs117075651:5-35	28	96.7	5	35	30	rs117075651
chrX	18399604	18399638	seq_b,AX-37988163,Affx-36499200,rs117075651,20:48055229,T,C,rs117075651:1-35	28	91.2	1	35	34	rs117075651
chrY	14458289	14458330	seq_b,AX-37988163,Affx-36499200,rs117075651,20:48055229,T,C,rs117075651:0-41	39	97.6	0	41	41	rs117075651
chrX	40680032	40680073	seq_b,AX-37988163,Affx-36499200,rs117075651,20:48055229,T,C,rs117075651:1-42	39	97.6	1	42	41	rs117075651
chrX	46993067	46993108	seq_b,AX-37988163,Affx-36499200,rs117075651,20:48055229,T,C,rs117075651:1-42	37	95.2	1	42	41	rs117075651
chrX	15635501	15635539	seq_b,AX-37988163,Affx-36499200,rs117075651,20:48055229,T,C,rs117075651:4-42	34	94.8	4	42	38	rs117075651
chrX	47293707	47294147	seq_b,AX-37988163,Affx-36499200,rs117075651,20:48055229,T,C,rs117075651:1-42	38	97.6	1	42	41	rs117075651
chrX	70124891	70124935	seq_b,AX-37988163,Affx-36499200,rs117075651,20:48055229,T,C,rs117075651:1-51	37	79.1	1	51	50	rs117075651
chrX	16583649	16583683	seq_b,AX-37988163,Affx-36499200,rs117075651,20:48055229,T,C,rs117075651:1-35	32	97.1	1	35	34	rs117075651
chrX	24276536	24276570	seq_b,AX-37988163,Affx-36499200,rs117075651,20:48055229,T,C,rs117075651:1-35	32	97.1	1	35	34	rs117075651
chrX	9246088	9246124	seq_b,AX-37988163,Affx-36499200,rs117075651,20:48055229,T,C,rs117075651:1-37	30	91.7	1	37	36	rs117075651
chrX	55522158	55522192	seq_b,AX-37988163,Affx-36499200,rs117075651,20:48055229,T,C,rs117075651:1-35	30	94.2	1	35	34	rs117075651
chrX	79006654	79006688	seq_b,AX-37988163,Affx-36499200,rs117075651,20:48055229,T,C,rs117075651:1-35	30	94.2	1	35	34	rs117075651
chrX	19539258	19539298	seq_b,AX-37988163,Affx-36499200,rs117075651,20:48055229,T,C,rs117075651:1-43	31	82.1	1	43	42	rs117075651
chrX	153301827	153302330	seq_b,AX-37988163,Affx-36499200,rs117075651,20:48055229,T,C,rs117075651:1-37	33	97.2	1	37	36	rs117075651
chrX	150046023	150046338	seq_b,AX-37988163,Affx-36499200,rs117075651,20:48055229,T,C,rs117075651:0-35	30	94.3	0	35	35	rs117075651
chrX	123001923	123001948	seq_b,AX-37988163,Affx-36499200,rs117075651,20:48055229,T,C,rs117075651:1-26	25	100.0	1	26	25	rs117075651
chrX	141889608	141889633	seq_b,AX-37988163,Affx-36499200,rs117075651,20:48055229,T,C,rs117075651:1-26	23	96.0	1	26	25	rs117075651
chrX	47927189	47927212	seq_b,AX-37988163,Affx-36499200,rs117075651,20:48055229,T,C,rs117075651:1-24	23	100.0	1	24	23	rs117075651
chrY	3623307	3623382	seq_a,AX-37988191,Affx-36499249,rs78066098,20:48109002,A,G,rs78066098:0-66	50	94.8	0	66	66	rs78066098
chrY	19601975	19602015	seq_a,AX-37988191,Affx-36499249,rs78066098,20:48109002,A,G,rs78066098:0-40	32	90.0	0	40	40	rs78066098
chrY	5966299	5966339	seq_a,AX-37988191,Affx-36499249,rs78066098,20:48109002,A,G,rs78066098:0-40	32	90.0	0	40	40	rs78066098
chrY	5827053	5827086	seq_a,AX-37988191,Affx-36499249,rs78066098,20:48109002,A,G,rs78066098:0-33	27	91.0	0	33	33	rs78066098
chrY	3937604	3937636	seq_a,AX-37988191,Affx-36499249,rs78066098,20:48109002,A,G,rs78066098:0-39	29	75.0	0	39	39	rs78066098
chrY	5397468	5397501	seq_a,AX-37988191,Affx-36499249,rs78066098,20:48109002,A,G,rs78066098:0-37	28	78.2	0	37	37	rs78066098
chrX	73776160	73776230	seq_a,AX-37988191,Affx-36499249,rs78066098,20:48109002,A,G,rs78066098:0-66	55	92.5	0	66	66	rs78066098
chrX	65882144	65882214	seq_a,AX-37988191,Affx-36499249,rs78066098,20:48109002,A,G,rs78066098:0-66	49	87.9	0	66	66	rs78066098
chrX	143021495	143021556	seq_a,AX-37988191,Affx-36499249,rs78066098,20:48109002,A,G,rs78066098:0-61	45	86.9	0	61	61	rs78066098
chrX	89441296	89441371	seq_a,AX-37988191,Affx-36499249,rs78066098,20:48109002,A,G,rs78066098:0-66	50	94.8	0	66	66	rs78066098
chrX	94305942	94306017	seq_a,AX-37988191,Affx-36499249,rs78066098,20:48109002,A,G,rs78066098:0-66	50	94.8	0	66	66	rs78066098
chrX	74213131	74213194	seq_a,AX-37988191,Affx-36499249,rs78066098,20:48109002,A,G,rs78066098:4-68	47	86.5	4	68	64	rs78066098
chrX	152643123	152643196	seq_a,AX-37988191,Affx-36499249,rs78066098,20:48109002,A,G,rs78066098:0-66	48	93.0	0	66	66	rs78066098
chrX	101667294	101667369	seq_a,AX-37988191,Affx-36499249,rs78066098,20:48109002,A,G,rs78066098:0-66	48	90.0	0	66	66	rs78066098
chrX	82684445	82684520	seq_a,AX-37988191,Affx-36499249,rs78066098,20:48109002,A,G,rs78066098:0-66	46	91.3	0	66	66	rs78066098
chrX	142233056	142233098	seq_a,AX-37988191,Affx-36499249,rs78066098,20:48109002,A,G,rs78066098:0-42	38	95.3	0	42	42	rs78066098
chrX	143875392	143875443	seq_a,AX-37988191,Affx-36499249,rs78066098,20:48109002,A,G,rs78066098:0-46	39	93.5	0	46	46	rs78066098
chrX	75833303	75833343	seq_a,AX-37988191,Affx-36499249,rs78066098,20:48109002,A,G,rs78066098:0-40	36	95.0	0	40	40	rs78066098
chrX	8484065	8484128	seq_a,AX-37988191,Affx-36499249,rs78066098,20:48109002,A,G,rs78066098:0-58	41	91.9	0	58	58	rs78066098
chrX	30016112	30016187	seq_a,AX-37988191,Affx-36499249,rs78066098,20:48109002,A,G,rs78066098:0-66	42	93.8	0	66	66	rs78066098
chrX	124003774	124003848	seq_a,AX-37988191,Affx-36499249,rs78066098,20:48109002,A,G,rs78066098:0-66	41	90.2	0	66	66	rs78066098
chrX	126162648	126162711	seq_a,AX-37988191,Affx-36499249,rs78066098,20:48109002,A,G,rs78066098:0-58	41	91.9	0	58	58	rs78066098
chrY	5123111	5123151	seq_a,AX-37988191,Affx-36499249,rs78066098,20:48109002,A,G,rs78066098:0-40	32	94.3	0	40	40	rs78066098
chrX	73287413	73287488	seq_a,AX-37988191,Affx-36499249,rs78066098,20:48109002,A,G,rs78066098:0-66	52	91.0	0	66	66	rs78066098
chrX	37899572	37899641	seq_a,AX-37988191,Affx-36499249,rs78066098,20:48109002,A,G,rs78066098:0-65	46	86.2	0	65	65	rs78066098
chrX	120381241	120381311	seq_a,AX-37988191,Affx-36499249,rs78066098,20:48109002,A,G,rs78066098:0-66	48	90.0	0	66	66	rs78066098
chrX	131247797	131247872	seq_a,AX-37988191,Affx-36499249,rs78066098,20:48109002,A,G,rs78066098:0-66	50	94.8	0	66	66	rs78066098
chrX	93041010	93041073	seq_a,AX-37988191,Affx-36499249,rs78066098,20:48109002,A,G,rs78066098:0-58	46	92.6	0	58	58	rs78066098
chrX	113130845	113130918	seq_a,AX-37988191,Affx-36499249,rs78066098,20:48109002,A,G,rs78066098:0-66	48	93.0	0	66	66	rs78066098
chrX	73865426	73865488	seq_a,AX-37988191,Affx-36499249,rs78066098,20:48109002,A,G,rs78066098:0-66	45	83.1	0	66	66	rs78066098
chrX	101529624	101529699	seq_a,AX-37988191,Affx-36499249,rs78066098,20:48109002,A,G,rs78066098:0-66	48	90.0	0	66	66	rs78066098
chrX	90981927	90982002	seq_a,AX-37988191,Affx-36499249,rs78066098,20:48109002,A,G,rs78066098:0-66	46	91.3	0	66	66	rs78066098
chrX	108339755	108531455	seq_a,AX-37988191,Affx-36499249,rs78066098,20:48109002,A,G,rs78066098:0-66	49	93.0	0	66	66	rs78066098
chrX	119878221	119878261	seq_a,AX-37988191,Affx-36499249,rs78066098,20:48109002,A,G,rs78066098:0-40	36	95.0	0	40	40	rs78066098
chrX	112305367	112305407	seq_a,AX-37988191,Affx-36499249,rs78066098,20:48109002,A,G,rs78066098:0-40	34	92.5	0	40	40	rs78066098
chrX	120144789	120144827	seq_a,AX-37988191,Affx-36499249,rs78066098,20:48109002,A,G,rs78066098:0-38	34	94.8	0	38	38	rs78066098
chrX	151033062	151033102	seq_a,AX-37988191,Affx-36499249,rs78066098,20:48109002,A,G,rs78066098:1-41	34	92.5	1	41	40	rs78066098
chrX	104688042	104688082	seq_a,AX-37988191,Affx-36499249,rs78066098,20:48109002,A,G,rs78066098:0-40	32	90.0	0	40	40	rs78066098
chrX	14141688	14141747	seq_a,AX-37988191,Affx-36499249,rs78066098,20:48109002,A,G,rs78066098:0-58	37	87.8	0	58	58	rs78066098
chrY	3623307	3623382	seq_b,AX-37988191,Affx-36499249,rs78066098,20:48109002,A,G,rs78066098:0-66	48	93.0	0	66	66	rs78066098
chrY	19601975	19602015	seq_b,AX-37988191,Affx-36499249,rs78066098,20:48109002,A,G,rs78066098:0-40	30	87.5	0	40	40	rs78066098
chrY	5966299	5966339	seq_b,AX-37988191,Affx-36499249,rs78066098,20:48109002,A,G,rs78066098:0-40	30	87.5	0	40	40	rs78066098
chrY	5827053	5827086	seq_b,AX-37988191,Affx-36499249,rs78066098,20:48109002,A,G,rs78066098:0-33	27	91.0	0	33	33	rs78066098
chrY	5397468	5397496	seq_b,AX-37988191,Affx-36499249,rs78066098,20:48109002,A,G,rs78066098:0-33	25	75.0	0	33	33	rs78066098
chrY	3937604	3937632	seq_b,AX-37988191,Affx-36499249,rs78066098,20:48109002,A,G,rs78066098:0-35	25	71.5	0	35	35	rs78066098
chrX	73776160	73776230	seq_b,AX-37988191,Affx-36499249,rs78066098,20:48109002,A,G,rs78066098:0-66	53	91.0	0	66	66	rs78066098
chrX	104579148	104579219	seq_b,AX-37988191,Affx-36499249,rs78066098,20:48109002,A,G,rs78066098:0-68	49	91.6	0	68	68	rs78066098
chrX	143021495	143021556	seq_b,AX-37988191,Affx-36499249,rs78066098,20:48109002,A,G,rs78066098:0-61	43	85.3	0	61	61	rs78066098
chrX	89441296	89441371	seq_b,AX-37988191,Affx-36499249,rs78066098,20:48109002,A,G,rs78066098:0-66	48	93.0	0	66	66	rs78066098
chrX	94305942	94306017	seq_b,AX-37988191,Affx-36499249,rs78066098,20:48109002,A,G,rs78066098:0-66	48	93.0	0	66	66	rs78066098
chrX	152643123	152643196	seq_b,AX-37988191,Affx-36499249,rs78066098,20:48109002,A,G,rs78066098:0-66	46	91.3	0	66	66	rs78066098
chrX	101667294	101667369	seq_b,AX-37988191,Affx-36499249,rs78066098,20:48109002,A,G,rs78066098:0-66	46	88.4	0	66	66	rs78066098
chrX	76470791	76470831	seq_b,AX-37988191,Affx-36499249,rs78066098,20:48109002,A,G,rs78066098:0-40	36	95.0	0	40	40	rs78066098
chrX	142233056	142233098	seq_b,AX-37988191,Affx-36499249,rs78066098,20:48109002,A,G,rs78066098:0-42	36	92.9	0	42	42	rs78066098
chrX	116329449	116329510	seq_b,AX-37988191,Affx-36499249,rs78066098,20:48109002,A,G,rs78066098:0-58	41	91.9	0	58	58	rs78066098
chrX	143875392	143875443	seq_b,AX-37988191,Affx-36499249,rs78066098,20:48109002,A,G,rs78066098:0-46	37	91.4	0	46	46	rs78066098
chrX	30016112	30016187	seq_b,AX-37988191,Affx-36499249,rs78066098,20:48109002,A,G,rs78066098:0-66	41	93.7	0	66	66	rs78066098
chrX	75833303	75833343	seq_b,AX-37988191,Affx-36499249,rs78066098,20:48109002,A,G,rs78066098:0-40	34	92.5	0	40	40	rs78066098
chrX	8484065	8484128	seq_b,AX-37988191,Affx-36499249,rs78066098,20:48109002,A,G,rs78066098:0-58	39	89.8	0	58	58	rs78066098
chrX	126162648	126162711	seq_b,AX-37988191,Affx-36499249,rs78066098,20:48109002,A,G,rs78066098:0-58	39	89.8	0	58	58	rs78066098
chrX	94824626	94824666	seq_b,AX-37988191,Affx-36499249,rs78066098,20:48109002,A,G,rs78066098:0-40	32	90.0	0	40	40	rs78066098
chrY	5123111	5123151	seq_b,AX-37988191,Affx-36499249,rs78066098,20:48109002,A,G,rs78066098:0-40	30	91.5	0	40	40	rs78066098
chrX	37899572	37899641	seq_b,AX-37988191,Affx-36499249,rs78066098,20:48109002,A,G,rs78066098:0-65	44	84.7	0	65	65	rs78066098
chrX	23534604	23534666	seq_b,AX-37988191,Affx-36499249,rs78066098,20:48109002,A,G,rs78066098:0-58	43	87.8	0	58	58	rs78066098
chrX	120381241	120381311	seq_b,AX-37988191,Affx-36499249,rs78066098,20:48109002,A,G,rs78066098:0-66	46	88.4	0	66	66	rs78066098
chrX	131247797	131247872	seq_b,AX-37988191,Affx-36499249,rs78066098,20:48109002,A,G,rs78066098:0-66	48	93.0	0	66	66	rs78066098
chrX	93041010	93041073	seq_b,AX-37988191,Affx-36499249,rs78066098,20:48109002,A,G,rs78066098:0-58	44	90.8	0	58	58	rs78066098
chrX	101529624	101529699	seq_b,AX-37988191,Affx-36499249,rs78066098,20:48109002,A,G,rs78066098:0-66	46	88.4	0	66	66	rs78066098
chrX	119878221	119878261	seq_b,AX-37988191,Affx-36499249,rs78066098,20:48109002,A,G,rs78066098:0-40	34	92.5	0	40	40	rs78066098
chrX	108531392	108531455	seq_b,AX-37988191,Affx-36499249,rs78066098,20:48109002,A,G,rs78066098:0-58	39	89.8	0	58	58	rs78066098
chrX	151033062	151033102	seq_b,AX-37988191,Affx-36499249,rs78066098,20:48109002,A,G,rs78066098:1-41	32	90.0	1	41	40	rs78066098
chrX	73287453	73287488	seq_b,AX-37988191,Affx-36499249,rs78066098,20:48109002,A,G,rs78066098:0-35	31	94.3	0	35	35	rs78066098
chrX	120144792	120144827	seq_b,AX-37988191,Affx-36499249,rs78066098,20:48109002,A,G,rs78066098:0-35	31	94.3	0	35	35	rs78066098
chrX	73865455	73865488	seq_b,AX-37988191,Affx-36499249,rs78066098,20:48109002,A,G,rs78066098:0-33	29	94.0	0	33	33	rs78066098
chrX	102028387	102028422	seq_b,AX-37988191,Affx-36499249,rs78066098,20:48109002,A,G,rs78066098:0-35	29	91.5	0	35	35	rs78066098
chrX	10447423	10447445	seq_b,AX-37988191,Affx-36499249,rs78066098,20:48109002,A,G,rs78066098:0-22	22	100.0	0	22	22	rs78066098
chrX	36965918	36965940	seq_b,AX-37988191,Affx-36499249,rs78066098,20:48109002,A,G,rs78066098:0-22	22	100.0	0	22	22	rs78066098
chrX	77263466	77263488	seq_b,AX-37988191,Affx-36499249,rs78066098,20:48109002,A,G,rs78066098:0-22	22	100.0	0	22	22	rs78066098
chrX	105064232	105064253	seq_a,AX-37988243,Affx-36499343,rs117771138,20:48187355,T,C,rs117771138:28-49	21	100.0	28	49	21	rs117771138
chrX	41908295	41908321	seq_a,AX-37988359,Affx-36499578,rs117415267,20:48471335,A,G,rs117415267:19-45	20	88.5	19	45	26	rs117415267
chrX	107277884	107277907	seq_a,AX-37988359,Affx-36499578,rs117415267,20:48471335,A,G,rs117415267:22-45	23	100.0	22	45	23	rs117415267
chrX	113984998	113985022	seq_a,AX-37988359,Affx-36499578,rs117415267,20:48471335,A,G,rs117415267:21-45	22	95.9	21	45	24	rs117415267
chrX	24408950	24408976	seq_b,AX-37988359,Affx-36499578,rs117415267,20:48471335,A,G,rs117415267:20-45	24	100.0	20	45	25	rs117415267
chrX	41908295	41908321	seq_b,AX-37988359,Affx-36499578,rs117415267,20:48471335,A,G,rs117415267:19-45	22	92.4	19	45	26	rs117415267
chrX	115926522	115926542	seq_b,AX-37988359,Affx-36499578,rs117415267,20:48471335,A,G,rs117415267:22-42	20	100.0	22	42	20	rs117415267
chrX	13588777	13588798	seq_b,AX-37988359,Affx-36499578,rs117415267,20:48471335,A,G,rs117415267:24-45	21	100.0	24	45	21	rs117415267
chrX	110523576	110523596	seq_b,AX-37988395,Affx-36499629,rs117776204,20:48535226,A,C,rs117776204:19-39	20	100.0	19	39	20	rs117776204
chrX	46049467	46049506	seq_a,AX-37988441,Affx-36499725,rs74625170,20:48645999,A,G,rs74625170:29-68	31	89.8	29	68	39	rs74625170
chrX	10132278	10132311	seq_a,AX-37988441,Affx-36499725,rs74625170,20:48645999,A,G,rs74625170:38-71	29	94.0	38	71	33	rs74625170
chrX	68433222	68433243	seq_a,AX-37988441,Affx-36499725,rs74625170,20:48645999,A,G,rs74625170:28-49	21	100.0	28	49	21	rs74625170
chrX	5981014	5981040	seq_a,AX-37988441,Affx-36499725,rs74625170,20:48645999,A,G,rs74625170:28-54	24	96.2	28	54	26	rs74625170
chrX	19429830	19429873	seq_b,AX-37988441,Affx-36499725,rs74625170,20:48645999,A,G,rs74625170:25-68	37	93.1	25	68	43	rs74625170
chrX	11797760	11797799	seq_b,AX-37988441,Affx-36499725,rs74625170,20:48645999,A,G,rs74625170:32-71	31	89.8	32	71	39	rs74625170
chrX	10132278	10132311	seq_b,AX-37988441,Affx-36499725,rs74625170,20:48645999,A,G,rs74625170:38-71	29	94.0	38	71	33	rs74625170
chrX	71464255	71464294	seq_b,AX-37988441,Affx-36499725,rs74625170,20:48645999,A,G,rs74625170:32-71	25	82.1	32	71	39	rs74625170
chrX	39664353	39664415	seq_b,AX-37988441,Affx-36499725,rs74625170,20:48645999,A,G,rs74625170:29-71	28	96.7	29	71	42	rs74625170
chrX	150203291	150203333	seq_b,AX-37988441,Affx-36499725,rs74625170,20:48645999,A,G,rs74625170:29-71	28	83.4	29	71	42	rs74625170
chrX	66986329	66986453	seq_b,AX-37988441,Affx-36499725,rs74625170,20:48645999,A,G,rs74625170:1-71	40	95.6	1	71	70	rs74625170
chrX	65633210	65633252	seq_b,AX-37988441,Affx-36499725,rs74625170,20:48645999,A,G,rs74625170:29-71	26	81.0	29	71	42	rs74625170
chrX	5981014	5981040	seq_b,AX-37988441,Affx-36499725,rs74625170,20:48645999,A,G,rs74625170:28-54	26	100.0	28	54	26	rs74625170
chrX	119039656	119039683	seq_b,AX-37988441,Affx-36499725,rs74625170,20:48645999,A,G,rs74625170:22-49	25	96.3	22	49	27	rs74625170
chrX	67934217	67934243	seq_b,AX-37988441,Affx-36499725,rs74625170,20:48645999,A,G,rs74625170:21-47	22	92.4	21	47	26	rs74625170
chrX	17557281	17557301	seq_b,AX-37988441,Affx-36499725,rs74625170,20:48645999,A,G,rs74625170:29-49	20	100.0	29	49	20	rs74625170
chrX	20848219	20848257	seq_a,AX-37988471,Affx-36499791,rs112675844,20:48714940,A,G,rs112675844:16-40	23	100.0	16	40	24	rs112675844
chrX	154433867	154433888	seq_a,AX-37988471,Affx-36499791,rs112675844,20:48714940,A,G,rs112675844:46-67	21	100.0	46	67	21	rs112675844
chrX	154433867	154433888	seq_b,AX-37988471,Affx-36499791,rs112675844,20:48714940,A,G,rs112675844:46-67	21	100.0	46	67	21	rs112675844
chrX	137650377	137650406	seq_b,AX-37988517,Affx-36499905,rs79295789,20:48819424,T,C,rs79295789:7-34	24	96.2	7	34	27	rs79295789
chrX	4653434	4653454	seq_a,AX-37988593,Affx-36500013,rs181208297,20:48924190,T,C,rs181208297:24-44	20	100.0	24	44	20	rs181208297
chrY	18977909	18977929	seq_a,AX-37988593,Affx-36500013,rs181208297,20:48924190,T,C,rs181208297:24-44	20	100.0	24	44	20	rs181208297
chrX	32119958	32120005	seq_a,AX-37988597,Affx-36500019,rs118102643,20:48927515,T,G,rs118102643:24-71	37	89.4	24	71	47	rs118102643
chrX	110830474	110830512	seq_a,AX-37988597,Affx-36500019,rs118102643,20:48927515,T,G,rs118102643:26-64	34	94.8	26	64	38	rs118102643
chrX	127748321	127748362	seq_a,AX-37988597,Affx-36500019,rs118102643,20:48927515,T,G,rs118102643:26-71	35	80.0	26	71	45	rs118102643
chrX	47915980	47916005	seq_a,AX-37988597,Affx-36500019,rs118102643,20:48927515,T,G,rs118102643:21-46	23	96.0	21	46	25	rs118102643
chrX	41295668	41295689	seq_a,AX-37988597,Affx-36500019,rs118102643,20:48927515,T,G,rs118102643:22-43	21	100.0	22	43	21	rs118102643
chrX	80674264	80674304	seq_a,AX-37988597,Affx-36500019,rs118102643,20:48927515,T,G,rs118102643:31-71	32	90.0	31	71	40	rs118102643
chrX	43853325	43853356	seq_a,AX-37988597,Affx-36500019,rs118102643,20:48927515,T,G,rs118102643:21-51	25	93.4	21	51	30	rs118102643
chrX	65930748	65930772	seq_a,AX-37988597,Affx-36500019,rs118102643,20:48927515,T,G,rs118102643:47-71	24	100.0	47	71	24	rs118102643
chrX	128041862	128041886	seq_a,AX-37988597,Affx-36500019,rs118102643,20:48927515,T,G,rs118102643:27-51	22	95.9	27	51	24	rs118102643
chrX	127748321	127748362	seq_b,AX-37988597,Affx-36500019,rs118102643,20:48927515,T,G,rs118102643:26-71	32	78.4	26	71	45	rs118102643
chrX	80674264	80674293	seq_b,AX-37988597,Affx-36500019,rs118102643,20:48927515,T,G,rs118102643:42-71	25	93.2	42	71	29	rs118102643
chrX	65930748	65930772	seq_b,AX-37988597,Affx-36500019,rs118102643,20:48927515,T,G,rs118102643:47-71	24	100.0	47	71	24	rs118102643
chrX	72942965	72943007	seq_b,AX-37988815,Affx-36500355,rs76609332,20:49279768,A,C,rs76609332:29-66	28	96.8	29	66	37	rs76609332
chrX	22086238	22086277	seq_a,AX-37988827,Affx-36500368,rs75363005,20:49294525,A,G,rs75363005:0-26	25	100.0	0	26	26	rs75363005
chrX	135446252	135446274	seq_a,AX-37988827,Affx-36500368,rs75363005,20:49294525,A,G,rs75363005:0-22	22	100.0	0	22	22	rs75363005
chrX	116955270	116955292	seq_a,AX-37988827,Affx-36500368,rs75363005,20:49294525,A,G,rs75363005:0-22	22	100.0	0	22	22	rs75363005
chrX	100637511	100637532	seq_a,AX-37988827,Affx-36500368,rs75363005,20:49294525,A,G,rs75363005:0-21	21	100.0	0	21	21	rs75363005
chrX	30744052	30744072	seq_a,AX-37988827,Affx-36500368,rs75363005,20:49294525,A,G,rs75363005:0-20	20	100.0	0	20	20	rs75363005
chrX	102346619	102346648	seq_a,AX-37988827,Affx-36500368,rs75363005,20:49294525,A,G,rs75363005:0-36	26	72.5	0	36	36	rs75363005
chrX	145054587	145054608	seq_a,AX-37988827,Affx-36500368,rs75363005,20:49294525,A,G,rs75363005:0-21	21	100.0	0	21	21	rs75363005
chrX	96563495	96563515	seq_a,AX-37988827,Affx-36500368,rs75363005,20:49294525,A,G,rs75363005:0-20	20	100.0	0	20	20	rs75363005
chrX	29657018	29657038	seq_a,AX-37988827,Affx-36500368,rs75363005,20:49294525,A,G,rs75363005:0-20	20	100.0	0	20	20	rs75363005
chrX	22086238	22086277	seq_b,AX-37988827,Affx-36500368,rs75363005,20:49294525,A,G,rs75363005:0-26	25	100.0	0	26	26	rs75363005
chrX	135446252	135446274	seq_b,AX-37988827,Affx-36500368,rs75363005,20:49294525,A,G,rs75363005:0-22	22	100.0	0	22	22	rs75363005
chrX	116955270	116955292	seq_b,AX-37988827,Affx-36500368,rs75363005,20:49294525,A,G,rs75363005:0-22	22	100.0	0	22	22	rs75363005
chrX	100637511	100637532	seq_b,AX-37988827,Affx-36500368,rs75363005,20:49294525,A,G,rs75363005:0-21	21	100.0	0	21	21	rs75363005
chrX	30744052	30744072	seq_b,AX-37988827,Affx-36500368,rs75363005,20:49294525,A,G,rs75363005:0-20	20	100.0	0	20	20	rs75363005
chrX	41088080	41088105	seq_b,AX-37988827,Affx-36500368,rs75363005,20:49294525,A,G,rs75363005:0-25	23	96.0	0	25	25	rs75363005
chrX	87680990	87681412	seq_b,AX-37988827,Affx-36500368,rs75363005,20:49294525,A,G,rs75363005:0-45	29	94.0	0	45	45	rs75363005
chrX	102346620	102346648	seq_b,AX-37988827,Affx-36500368,rs75363005,20:49294525,A,G,rs75363005:0-35	25	71.5	0	35	35	rs75363005
chrX	145054587	145054608	seq_b,AX-37988827,Affx-36500368,rs75363005,20:49294525,A,G,rs75363005:0-21	21	100.0	0	21	21	rs75363005
chrX	96563495	96563515	seq_b,AX-37988827,Affx-36500368,rs75363005,20:49294525,A,G,rs75363005:0-20	20	100.0	0	20	20	rs75363005
chrX	29657018	29657038	seq_b,AX-37988827,Affx-36500368,rs75363005,20:49294525,A,G,rs75363005:0-20	20	100.0	0	20	20	rs75363005
chrX	89227855	89228195	seq_a,AX-37988829,Affx-36500374,rs79279291,20:49297330,T,C,rs79279291:18-45	26	100.0	18	45	27	rs79279291
chrX	30451784	30451812	seq_b,AX-37988881,Affx-36500442,rs117000341,20:49369335,A,G,rs117000341:15-41	24	100.0	15	41	26	rs117000341
chrX	136012064	136012106	seq_a,AX-37989003,Affx-36500687,rs117621030,20:49672438,T,C,rs117621030:1-42	40	100.0	1	42	41	rs117621030
chrX	147027659	147027691	seq_a,AX-37989003,Affx-36500687,rs117621030,20:49672438,T,C,rs117621030:4-36	32	100.0	4	36	32	rs117621030
chrX	96589175	96589220	seq_a,AX-37989003,Affx-36500687,rs117621030,20:49672438,T,C,rs117621030:0-44	41	97.8	0	44	44	rs117621030
chrX	142609104	142609148	seq_a,AX-37989003,Affx-36500687,rs117621030,20:49672438,T,C,rs117621030:0-43	38	95.4	0	43	43	rs117621030
chrX	118808885	118808928	seq_a,AX-37989003,Affx-36500687,rs117621030,20:49672438,T,C,rs117621030:0-42	37	95.3	0	42	42	rs117621030
chrX	96639579	96639624	seq_a,AX-37989003,Affx-36500687,rs117621030,20:49672438,T,C,rs117621030:0-44	35	94.9	0	44	44	rs117621030
chrX	79112978	79113188	seq_a,AX-37989003,Affx-36500687,rs117621030,20:49672438,T,C,rs117621030:6-44	34	97.4	6	44	38	rs117621030
chrX	49383570	49383744	seq_a,AX-37989003,Affx-36500687,rs117621030,20:49672438,T,C,rs117621030:6-43	33	97.3	6	43	37	rs117621030
chrX	46511843	46511886	seq_b,AX-37989003,Affx-36500687,rs117621030,20:49672438,T,C,rs117621030:0-41	30	96.9	0	41	41	rs117621030
chrX	119568687	119568879	seq_b,AX-37989003,Affx-36500687,rs117621030,20:49672438,T,C,rs117621030:0-55	39	93.4	0	55	55	rs117621030
chrX	143779323	143779344	seq_a,AX-37989343,Affx-36501263,rs117720459,20:50259888,T,C,rs117720459:33-54	21	100.0	33	54	21	rs117720459
chrY	2521894	2521917	seq_a,AX-37989383,Affx-36501301,rs117137685,20:50281688,T,C,rs117137685:32-55	23	100.0	32	55	23	rs117137685
chrX	123341292	123341331	seq_a,AX-37989383,Affx-36501301,rs117137685,20:50281688,T,C,rs117137685:29-68	33	92.4	29	68	39	rs117137685
chrX	54379393	54379433	seq_a,AX-37989383,Affx-36501301,rs117137685,20:50281688,T,C,rs117137685:29-69	32	90.0	29	69	40	rs117137685
chrX	152650105	152650141	seq_a,AX-37989383,Affx-36501301,rs117137685,20:50281688,T,C,rs117137685:29-67	31	83.4	29	67	38	rs117137685
chrX	65841485	65841521	seq_a,AX-37989383,Affx-36501301,rs117137685,20:50281688,T,C,rs117137685:32-68	28	88.9	32	68	36	rs117137685
chrX	11660806	11660829	seq_a,AX-37989383,Affx-36501301,rs117137685,20:50281688,T,C,rs117137685:32-55	23	100.0	32	55	23	rs117137685
chrX	2571894	2571917	seq_a,AX-37989383,Affx-36501301,rs117137685,20:50281688,T,C,rs117137685:32-55	23	100.0	32	55	23	rs117137685
chrX	138921273	138921295	seq_a,AX-37989383,Affx-36501301,rs117137685,20:50281688,T,C,rs117137685:29-51	22	100.0	29	51	22	rs117137685
chrX	152529960	152529980	seq_a,AX-37989383,Affx-36501301,rs117137685,20:50281688,T,C,rs117137685:28-48	20	100.0	28	48	20	rs117137685
chrY	14324785	14324825	seq_a,AX-37989383,Affx-36501301,rs117137685,20:50281688,T,C,rs117137685:30-70	32	90.0	30	70	40	rs117137685
chrX	49525174	49525211	seq_a,AX-37989383,Affx-36501301,rs117137685,20:50281688,T,C,rs117137685:33-70	31	91.9	33	70	37	rs117137685
chrX	41948955	41948987	seq_a,AX-37989383,Affx-36501301,rs117137685,20:50281688,T,C,rs117137685:31-63	28	93.8	31	63	32	rs117137685
chrX	54641585	54641619	seq_a,AX-37989383,Affx-36501301,rs117137685,20:50281688,T,C,rs117137685:34-68	28	91.2	34	68	34	rs117137685
chrX	102534490	102534516	seq_a,AX-37989383,Affx-36501301,rs117137685,20:50281688,T,C,rs117137685:29-55	26	100.0	29	55	26	rs117137685
chrX	150090482	150090511	seq_a,AX-37989383,Affx-36501301,rs117137685,20:50281688,T,C,rs117137685:33-62	25	93.2	33	62	29	rs117137685
chrX	139648487	139648513	seq_a,AX-37989383,Affx-36501301,rs117137685,20:50281688,T,C,rs117137685:29-55	24	96.2	29	55	26	rs117137685
chrX	96971301	96971324	seq_a,AX-37989383,Affx-36501301,rs117137685,20:50281688,T,C,rs117137685:29-52	23	100.0	29	52	23	rs117137685
chrX	154983004	154983028	seq_a,AX-37989383,Affx-36501301,rs117137685,20:50281688,T,C,rs117137685:29-53	22	95.9	29	53	24	rs117137685
chrX	18727462	18727484	seq_a,AX-37989383,Affx-36501301,rs117137685,20:50281688,T,C,rs117137685:29-51	22	100.0	29	51	22	rs117137685
chrX	152400831	152400851	seq_a,AX-37989383,Affx-36501301,rs117137685,20:50281688,T,C,rs117137685:28-48	20	100.0	28	48	20	rs117137685
chrX	64632116	64632136	seq_a,AX-37989383,Affx-36501301,rs117137685,20:50281688,T,C,rs117137685:35-55	20	100.0	35	55	20	rs117137685
chrX	123341292	123341331	seq_b,AX-37989383,Affx-36501301,rs117137685,20:50281688,T,C,rs117137685:29-68	33	92.4	29	68	39	rs117137685
chrX	62056939	62056961	seq_b,AX-37989383,Affx-36501301,rs117137685,20:50281688,T,C,rs117137685:30-52	22	100.0	30	52	22	rs117137685
chrX	111274977	111275007	seq_b,AX-37989383,Affx-36501301,rs117137685,20:50281688,T,C,rs117137685:31-61	28	96.7	31	61	30	rs117137685
chrX	49525174	49525208	seq_b,AX-37989383,Affx-36501301,rs117137685,20:50281688,T,C,rs117137685:36-70	28	91.2	36	70	34	rs117137685
chrX	100189091	100189136	seq_b,AX-37989383,Affx-36501301,rs117137685,20:50281688,T,C,rs117137685:30-65	30	94.3	30	65	35	rs117137685
chrX	54641585	54641617	seq_b,AX-37989383,Affx-36501301,rs117137685,20:50281688,T,C,rs117137685:36-68	26	90.7	36	68	32	rs117137685
chrX	41948955	41948981	seq_b,AX-37989383,Affx-36501301,rs117137685,20:50281688,T,C,rs117137685:37-63	24	96.2	37	63	26	rs117137685
chrX	25313473	25313496	seq_b,AX-37989629,Affx-36501656,rs117810643,20:50720683,A,G,rs117810643:12-36	22	87.0	12	36	24	rs117810643
chrY	26523309	26523351	seq_a,AX-37989639,Affx-36501673,rs117934548,20:50735784,A,G,rs117934548:29-71	40	97.7	29	71	42	rs117934548
chrY	1922105	1922309	seq_a,AX-37989639,Affx-36501673,rs117934548,20:50735784,A,G,rs117934548:34-71	34	97.3	34	71	37	rs117934548
chrX	23888621	23888666	seq_a,AX-37989639,Affx-36501673,rs117934548,20:50735784,A,G,rs117934548:26-71	41	95.6	26	71	45	rs117934548
chrX	19636815	19636857	seq_a,AX-37989639,Affx-36501673,rs117934548,20:50735784,A,G,rs117934548:29-71	40	97.7	29	71	42	rs117934548
chrX	67514034	67514076	seq_a,AX-37989639,Affx-36501673,rs117934548,20:50735784,A,G,rs117934548:29-71	40	97.7	29	71	42	rs117934548
chrX	146478966	146479082	seq_a,AX-37989639,Affx-36501673,rs117934548,20:50735784,A,G,rs117934548:25-71	43	97.9	25	71	46	rs117934548
chrX	71859102	71859147	seq_a,AX-37989639,Affx-36501673,rs117934548,20:50735784,A,G,rs117934548:26-71	39	93.4	26	71	45	rs117934548
chrX	42653191	42653372	seq_a,AX-37989639,Affx-36501673,rs117934548,20:50735784,A,G,rs117934548:26-71	42	97.8	26	71	45	rs117934548
chrX	107250399	107250437	seq_a,AX-37989639,Affx-36501673,rs117934548,20:50735784,A,G,rs117934548:33-71	38	100.0	33	71	38	rs117934548
chrX	23888934	23888971	seq_a,AX-37989639,Affx-36501673,rs117934548,20:50735784,A,G,rs117934548:34-71	37	100.0	34	71	37	rs117934548
chrX	31113681	31113726	seq_a,AX-37989639,Affx-36501673,rs117934548,20:50735784,A,G,rs117934548:26-71	37	91.2	26	71	45	rs117934548
chrX	46378365	46378402	seq_a,AX-37989639,Affx-36501673,rs117934548,20:50735784,A,G,rs117934548:34-71	37	100.0	34	71	37	rs117934548
chrX	100185004	100185041	seq_a,AX-37989639,Affx-36501673,rs117934548,20:50735784,A,G,rs117934548:34-71	37	100.0	34	71	37	rs117934548
chrX	144523824	144523861	seq_a,AX-37989639,Affx-36501673,rs117934548,20:50735784,A,G,rs117934548:34-71	37	100.0	34	71	37	rs117934548
chrX	96446046	96446225	seq_a,AX-37989639,Affx-36501673,rs117934548,20:50735784,A,G,rs117934548:26-71	40	95.6	26	71	45	rs117934548
chrX	68513264	68513301	seq_a,AX-37989639,Affx-36501673,rs117934548,20:50735784,A,G,rs117934548:34-71	35	97.3	34	71	37	rs117934548
chrX	134053350	134053387	seq_a,AX-37989639,Affx-36501673,rs117934548,20:50735784,A,G,rs117934548:34-71	35	97.3	34	71	37	rs117934548
chrX	129249314	129249351	seq_a,AX-37989639,Affx-36501673,rs117934548,20:50735784,A,G,rs117934548:34-71	35	97.3	34	71	37	rs117934548
chrY	1340663	1341145	seq_a,AX-37989639,Affx-36501673,rs117934548,20:50735784,A,G,rs117934548:26-71	41	97.8	26	71	45	rs117934548
chrX	120927710	120927755	seq_a,AX-37989639,Affx-36501673,rs117934548,20:50735784,A,G,rs117934548:26-71	41	95.6	26	71	45	rs117934548
chrX	16821719	16821776	seq_a,AX-37989639,Affx-36501673,rs117934548,20:50735784,A,G,rs117934548:25-71	43	97.8	25	71	46	rs117934548
chrX	28724648	28724829	seq_a,AX-37989639,Affx-36501673,rs117934548,20:50735784,A,G,rs117934548:26-71	42	97.8	26	71	45	rs117934548
chrX	47226805	47226848	seq_a,AX-37989639,Affx-36501673,rs117934548,20:50735784,A,G,rs117934548:27-71	40	92.9	27	71	44	rs117934548
chrX	24903894	24903931	seq_a,AX-37989639,Affx-36501673,rs117934548,20:50735784,A,G,rs117934548:34-71	37	100.0	34	71	37	rs117934548
chrX	40872565	40872602	seq_a,AX-37989639,Affx-36501673,rs117934548,20:50735784,A,G,rs117934548:34-71	37	100.0	34	71	37	rs117934548
chrX	55319270	55319308	seq_a,AX-37989639,Affx-36501673,rs117934548,20:50735784,A,G,rs117934548:33-71	36	97.4	33	71	38	rs117934548
chrX	3755064	3755101	seq_a,AX-37989639,Affx-36501673,rs117934548,20:50735784,A,G,rs117934548:34-71	35	97.3	34	71	37	rs117934548
chrX	3831915	3831952	seq_a,AX-37989639,Affx-36501673,rs117934548,20:50735784,A,G,rs117934548:34-71	35	97.3	34	71	37	rs117934548
chrX	20764554	20764591	seq_a,AX-37989639,Affx-36501673,rs117934548,20:50735784,A,G,rs117934548:34-71	35	97.3	34	71	37	rs117934548
chrX	40733560	40733597	seq_a,AX-37989639,Affx-36501673,rs117934548,20:50735784,A,G,rs117934548:34-71	35	97.3	34	71	37	rs117934548
chrX	100318180	100318217	seq_a,AX-37989639,Affx-36501673,rs117934548,20:50735784,A,G,rs117934548:34-71	35	97.3	34	71	37	rs117934548
chrX	129755855	129755899	seq_a,AX-37989639,Affx-36501673,rs117934548,20:50735784,A,G,rs117934548:15-71	39	75.0	15	71	56	rs117934548
chrX	67684220	67684256	seq_a,AX-37989639,Affx-36501673,rs117934548,20:50735784,A,G,rs117934548:34-70	34	97.3	34	70	36	rs117934548
chrX	1390663	1391145	seq_a,AX-37989639,Affx-36501673,rs117934548,20:50735784,A,G,rs117934548:26-71	41	97.8	26	71	45	rs117934548
chrX	25295614	25295651	seq_a,AX-37989639,Affx-36501673,rs117934548,20:50735784,A,G,rs117934548:34-71	33	94.6	34	71	37	rs117934548
chrY	911677	911722	seq_b,AX-37989639,Affx-36501673,rs117934548,20:50735784,A,G,rs117934548:26-71	39	93.4	26	71	45	rs117934548
chrY	3754920	3754957	seq_b,AX-37989639,Affx-36501673,rs117934548,20:50735784,A,G,rs117934548:34-71	37	100.0	34	71	37	rs117934548
chrX	140164780	140164826	seq_b,AX-37989639,Affx-36501673,rs117934548,20:50735784,A,G,rs117934548:25-71	40	93.5	25	71	46	rs117934548
chrX	961677	961722	seq_b,AX-37989639,Affx-36501673,rs117934548,20:50735784,A,G,rs117934548:26-71	39	93.4	26	71	45	rs117934548
chrX	118835290	118835327	seq_b,AX-37989639,Affx-36501673,rs117934548,20:50735784,A,G,rs117934548:34-71	37	100.0	34	71	37	rs117934548
chrX	101188610	101188647	seq_b,AX-37989639,Affx-36501673,rs117934548,20:50735784,A,G,rs117934548:34-71	37	100.0	34	71	37	rs117934548
chrX	73249279	73249316	seq_b,AX-37989639,Affx-36501673,rs117934548,20:50735784,A,G,rs117934548:34-71	37	100.0	34	71	37	rs117934548
chrX	133466435	133466471	seq_b,AX-37989639,Affx-36501673,rs117934548,20:50735784,A,G,rs117934548:35-71	36	100.0	35	71	36	rs117934548
chrX	32998210	32998246	seq_b,AX-37989639,Affx-36501673,rs117934548,20:50735784,A,G,rs117934548:35-71	36	100.0	35	71	36	rs117934548
chrX	87753194	87753231	seq_b,AX-37989639,Affx-36501673,rs117934548,20:50735784,A,G,rs117934548:34-71	35	97.3	34	71	37	rs117934548
chrX	41305610	41305647	seq_b,AX-37989639,Affx-36501673,rs117934548,20:50735784,A,G,rs117934548:34-71	35	97.3	34	71	37	rs117934548
chrX	42901455	42901491	seq_b,AX-37989639,Affx-36501673,rs117934548,20:50735784,A,G,rs117934548:35-71	28	88.9	35	71	36	rs117934548
chrX	49701565	49701591	seq_b,AX-37989639,Affx-36501673,rs117934548,20:50735784,A,G,rs117934548:35-61	26	100.0	35	61	26	rs117934548
chrY	1719814	1719856	seq_b,AX-37989639,Affx-36501673,rs117934548,20:50735784,A,G,rs117934548:29-71	36	92.9	29	71	42	rs117934548
chrY	915390	915427	seq_b,AX-37989639,Affx-36501673,rs117934548,20:50735784,A,G,rs117934548:34-71	35	97.3	34	71	37	rs117934548
chrX	16795553	16795598	seq_b,AX-37989639,Affx-36501673,rs117934548,20:50735784,A,G,rs117934548:26-71	43	97.8	26	71	45	rs117934548
chrX	149733084	149733131	seq_b,AX-37989639,Affx-36501673,rs117934548,20:50735784,A,G,rs117934548:24-71	43	95.8	24	71	47	rs117934548
chrX	29433789	29433834	seq_b,AX-37989639,Affx-36501673,rs117934548,20:50735784,A,G,rs117934548:26-71	41	95.6	26	71	45	rs117934548
chrX	51328834	51328876	seq_b,AX-37989639,Affx-36501673,rs117934548,20:50735784,A,G,rs117934548:29-71	40	97.7	29	71	42	rs117934548
chrX	40114138	40114181	seq_b,AX-37989639,Affx-36501673,rs117934548,20:50735784,A,G,rs117934548:27-70	39	95.4	27	70	43	rs117934548
chrX	41106629	41106669	seq_b,AX-37989639,Affx-36501673,rs117934548,20:50735784,A,G,rs117934548:26-66	38	97.5	26	66	40	rs117934548
chrX	74603830	74603872	seq_b,AX-37989639,Affx-36501673,rs117934548,20:50735784,A,G,rs117934548:29-71	38	95.3	29	71	42	rs117934548
chrX	2959585	2959629	seq_b,AX-37989639,Affx-36501673,rs117934548,20:50735784,A,G,rs117934548:15-71	41	79.1	15	71	56	rs117934548
chrX	9919115	9919152	seq_b,AX-37989639,Affx-36501673,rs117934548,20:50735784,A,G,rs117934548:34-71	37	100.0	34	71	37	rs117934548
chrX	40054239	40054276	seq_b,AX-37989639,Affx-36501673,rs117934548,20:50735784,A,G,rs117934548:34-71	37	100.0	34	71	37	rs117934548
chrX	44595545	44595590	seq_b,AX-37989639,Affx-36501673,rs117934548,20:50735784,A,G,rs117934548:26-71	37	91.2	26	71	45	rs117934548
chrX	54418525	54418562	seq_b,AX-37989639,Affx-36501673,rs117934548,20:50735784,A,G,rs117934548:34-71	37	100.0	34	71	37	rs117934548
chrX	69371064	69371101	seq_b,AX-37989639,Affx-36501673,rs117934548,20:50735784,A,G,rs117934548:34-71	37	100.0	34	71	37	rs117934548
chrX	114494865	114494902	seq_b,AX-37989639,Affx-36501673,rs117934548,20:50735784,A,G,rs117934548:34-71	37	100.0	34	71	37	rs117934548
chrX	153377970	153378015	seq_b,AX-37989639,Affx-36501673,rs117934548,20:50735784,A,G,rs117934548:26-71	37	91.2	26	71	45	rs117934548
chrX	1769814	1769856	seq_b,AX-37989639,Affx-36501673,rs117934548,20:50735784,A,G,rs117934548:29-71	36	92.9	29	71	42	rs117934548
chrX	6539839	6539861	seq_a,AX-37989651,Affx-36501692,rs117761358,20:50758577,A,G,rs117761358:41-63	20	95.5	41	63	22	rs117761358
chrX	127617500	127617525	seq_a,AX-37989651,Affx-36501692,rs117761358,20:50758577,A,G,rs117761358:7-32	23	96.0	7	32	25	rs117761358
chrX	6539839	6539861	seq_b,AX-37989651,Affx-36501692,rs117761358,20:50758577,A,G,rs117761358:41-63	20	95.5	41	63	22	rs117761358
chrX	127617474	127617525	seq_b,AX-37989651,Affx-36501692,rs117761358,20:50758577,A,G,rs117761358:7-58	37	86.3	7	58	51	rs117761358
chrX	101051180	101051200	seq_b,AX-37989711,Affx-36501787,rs80150487,20:50888333,A,G,rs80150487:33-53	20	100.0	33	53	20	rs80150487
chrX	109795482	109795515	seq_a,AX-37989715,Affx-36501800,rs74369375,20:50906098,A,G,rs74369375:22-55	25	87.9	22	55	33	rs74369375
chrX	11112607	11112627	seq_a,AX-37989771,Affx-36501908,rs78304376,20:51031583,A,G,rs78304376:40-60	20	100.0	40	60	20	rs78304376
chrX	12289691	12290072	seq_a,AX-37989771,Affx-36501908,rs78304376,20:51031583,A,G,rs78304376:45-71	25	100.0	45	71	26	rs78304376
chrX	11112607	11112627	seq_b,AX-37989771,Affx-36501908,rs78304376,20:51031583,A,G,rs78304376:40-60	20	100.0	40	60	20	rs78304376
chrX	12289691	12290072	seq_b,AX-37989771,Affx-36501908,rs78304376,20:51031583,A,G,rs78304376:45-71	25	100.0	45	71	26	rs78304376
chrY	1671298	1671318	seq_a,AX-37989835,Affx-36502024,rs75365496,20:51198595,T,C,rs75365496:16-36	20	100.0	16	36	20	rs75365496
chrX	1721298	1721318	seq_a,AX-37989835,Affx-36502024,rs75365496,20:51198595,T,C,rs75365496:16-36	20	100.0	16	36	20	rs75365496
chrX	39344054	39344074	seq_a,AX-37989929,Affx-36502182,rs117040521,20:51393805,T,C,rs117040521:11-31	20	100.0	11	31	20	rs117040521
chrX	39344054	39344074	seq_b,AX-37989929,Affx-36502182,rs117040521,20:51393805,T,C,rs117040521:11-31	20	100.0	11	31	20	rs117040521
chrX	152874614	152874646	seq_a,AX-37989997,Affx-36502283,rs117616532,20:51505004,A,C,rs117616532:27-59	30	96.9	27	59	32	rs117616532
chrX	146977737	146977768	seq_a,AX-37989997,Affx-36502283,rs117616532,20:51505004,A,C,rs117616532:20-51	25	90.4	20	51	31	rs117616532
chrX	69919806	69919831	seq_a,AX-37989997,Affx-36502283,rs117616532,20:51505004,A,C,rs117616532:33-59	24	88.0	33	59	26	rs117616532
chrX	13755563	13755586	seq_a,AX-37989997,Affx-36502283,rs117616532,20:51505004,A,C,rs117616532:48-71	21	95.7	48	71	23	rs117616532
chrX	13755563	13755586	seq_b,AX-37989997,Affx-36502283,rs117616532,20:51505004,A,C,rs117616532:48-71	21	95.7	48	71	23	rs117616532
chrY	6905302	6905337	seq_a,AX-37990019,Affx-36502320,rs78028849,20:51548134,A,C,rs78028849:0-35	31	94.3	0	35	35	rs78028849
chrX	106064851	106064906	seq_a,AX-37990019,Affx-36502320,rs78028849,20:51548134,A,C,rs78028849:10-66	40	83.4	10	66	56	rs78028849
chrX	18330451	18330492	seq_a,AX-37990019,Affx-36502320,rs78028849,20:51548134,A,C,rs78028849:7-50	36	85.4	7	50	43	rs78028849
chrX	43045322	43045381	seq_a,AX-37990019,Affx-36502320,rs78028849,20:51548134,A,C,rs78028849:10-71	36	87.5	10	71	61	rs78028849
chrX	79992730	79992763	seq_a,AX-37990019,Affx-36502320,rs78028849,20:51548134,A,C,rs78028849:10-45	30	87.5	10	45	35	rs78028849
chrX	146469099	146469135	seq_a,AX-37990019,Affx-36502320,rs78028849,20:51548134,A,C,rs78028849:12-50	31	83.4	12	50	38	rs78028849
chrX	54465895	54465928	seq_a,AX-37990019,Affx-36502320,rs78028849,20:51548134,A,C,rs78028849:10-45	30	84.9	10	45	35	rs78028849
chrX	105980631	105980664	seq_a,AX-37990019,Affx-36502320,rs78028849,20:51548134,A,C,rs78028849:10-45	30	84.9	10	45	35	rs78028849
chrX	153731615	153731638	seq_a,AX-37990019,Affx-36502320,rs78028849,20:51548134,A,C,rs78028849:10-33	23	100.0	10	33	23	rs78028849
chrX	152103133	152103183	seq_a,AX-37990019,Affx-36502320,rs78028849,20:51548134,A,C,rs78028849:13-65	30	87.5	13	65	52	rs78028849
chrX	145138841	145138864	seq_a,AX-37990019,Affx-36502320,rs78028849,20:51548134,A,C,rs78028849:10-33	23	100.0	10	33	23	rs78028849
chrX	128395421	128395444	seq_a,AX-37990019,Affx-36502320,rs78028849,20:51548134,A,C,rs78028849:10-33	23	100.0	10	33	23	rs78028849
chrX	93314220	93314243	seq_a,AX-37990019,Affx-36502320,rs78028849,20:51548134,A,C,rs78028849:10-33	23	100.0	10	33	23	rs78028849
chrX	40987878	40987901	seq_a,AX-37990019,Affx-36502320,rs78028849,20:51548134,A,C,rs78028849:10-33	23	100.0	10	33	23	rs78028849
chrX	113030797	113030819	seq_a,AX-37990019,Affx-36502320,rs78028849,20:51548134,A,C,rs78028849:10-32	22	100.0	10	32	22	rs78028849
chrY	2910937	2910960	seq_a,AX-37990019,Affx-36502320,rs78028849,20:51548134,A,C,rs78028849:9-32	23	100.0	9	32	23	rs78028849
chrX	9420864	9420918	seq_a,AX-37990019,Affx-36502320,rs78028849,20:51548134,A,C,rs78028849:10-66	41	81.5	10	66	56	rs78028849
chrX	145960946	145960998	seq_a,AX-37990019,Affx-36502320,rs78028849,20:51548134,A,C,rs78028849:10-64	39	80.8	10	64	54	rs78028849
chrX	40503895	40503937	seq_a,AX-37990019,Affx-36502320,rs78028849,20:51548134,A,C,rs78028849:10-50	31	94.3	10	50	40	rs78028849
chrX	54500470	54500499	seq_a,AX-37990019,Affx-36502320,rs78028849,20:51548134,A,C,rs78028849:6-35	27	96.6	6	35	29	rs78028849
chrX	46366976	46367008	seq_a,AX-37990019,Affx-36502320,rs78028849,20:51548134,A,C,rs78028849:9-43	29	84.4	9	43	34	rs78028849
chrX	153753156	153753181	seq_a,AX-37990019,Affx-36502320,rs78028849,20:51548134,A,C,rs78028849:10-35	25	100.0	10	35	25	rs78028849
chrX	128825219	128825244	seq_a,AX-37990019,Affx-36502320,rs78028849,20:51548134,A,C,rs78028849:10-35	25	100.0	10	35	25	rs78028849
chrX	10492006	10492030	seq_a,AX-37990019,Affx-36502320,rs78028849,20:51548134,A,C,rs78028849:10-34	24	100.0	10	34	24	rs78028849
chrX	27277085	27277107	seq_a,AX-37990019,Affx-36502320,rs78028849,20:51548134,A,C,rs78028849:10-32	22	100.0	10	32	22	rs78028849
chrX	20128842	20128863	seq_a,AX-37990019,Affx-36502320,rs78028849,20:51548134,A,C,rs78028849:12-33	21	100.0	12	33	21	rs78028849
chrY	6905302	6905337	seq_b,AX-37990019,Affx-36502320,rs78028849,20:51548134,A,C,rs78028849:0-35	31	94.3	0	35	35	rs78028849
chrX	106064851	106064906	seq_b,AX-37990019,Affx-36502320,rs78028849,20:51548134,A,C,rs78028849:10-66	40	83.4	10	66	56	rs78028849
chrX	18330451	18330492	seq_b,AX-37990019,Affx-36502320,rs78028849,20:51548134,A,C,rs78028849:7-50	38	87.9	7	50	43	rs78028849
chrX	43045322	43045381	seq_b,AX-37990019,Affx-36502320,rs78028849,20:51548134,A,C,rs78028849:10-71	36	87.5	10	71	61	rs78028849
chrX	79992730	79992763	seq_b,AX-37990019,Affx-36502320,rs78028849,20:51548134,A,C,rs78028849:10-45	30	87.5	10	45	35	rs78028849
chrX	146469099	146469135	seq_b,AX-37990019,Affx-36502320,rs78028849,20:51548134,A,C,rs78028849:12-50	31	83.4	12	50	38	rs78028849
chrX	54465895	54465928	seq_b,AX-37990019,Affx-36502320,rs78028849,20:51548134,A,C,rs78028849:10-45	30	84.9	10	45	35	rs78028849
chrX	105980631	105980664	seq_b,AX-37990019,Affx-36502320,rs78028849,20:51548134,A,C,rs78028849:10-45	30	84.9	10	45	35	rs78028849
chrX	153731615	153731638	seq_b,AX-37990019,Affx-36502320,rs78028849,20:51548134,A,C,rs78028849:10-33	23	100.0	10	33	23	rs78028849
chrX	152103133	152103183	seq_b,AX-37990019,Affx-36502320,rs78028849,20:51548134,A,C,rs78028849:13-65	30	87.5	13	65	52	rs78028849
chrX	145138841	145138864	seq_b,AX-37990019,Affx-36502320,rs78028849,20:51548134,A,C,rs78028849:10-33	23	100.0	10	33	23	rs78028849
chrX	128395421	128395444	seq_b,AX-37990019,Affx-36502320,rs78028849,20:51548134,A,C,rs78028849:10-33	23	100.0	10	33	23	rs78028849
chrX	93314220	93314243	seq_b,AX-37990019,Affx-36502320,rs78028849,20:51548134,A,C,rs78028849:10-33	23	100.0	10	33	23	rs78028849
chrX	40987878	40987901	seq_b,AX-37990019,Affx-36502320,rs78028849,20:51548134,A,C,rs78028849:10-33	23	100.0	10	33	23	rs78028849
chrX	113030797	113030819	seq_b,AX-37990019,Affx-36502320,rs78028849,20:51548134,A,C,rs78028849:10-32	22	100.0	10	32	22	rs78028849
chrY	2910937	2910960	seq_b,AX-37990019,Affx-36502320,rs78028849,20:51548134,A,C,rs78028849:9-32	23	100.0	9	32	23	rs78028849
chrX	9420864	9420918	seq_b,AX-37990019,Affx-36502320,rs78028849,20:51548134,A,C,rs78028849:10-66	43	83.4	10	66	56	rs78028849
chrX	145960946	145960998	seq_b,AX-37990019,Affx-36502320,rs78028849,20:51548134,A,C,rs78028849:10-64	39	80.8	10	64	54	rs78028849
chrX	40503895	40503937	seq_b,AX-37990019,Affx-36502320,rs78028849,20:51548134,A,C,rs78028849:10-50	31	94.3	10	50	40	rs78028849
chrX	153753154	153753181	seq_b,AX-37990019,Affx-36502320,rs78028849,20:51548134,A,C,rs78028849:10-37	27	100.0	10	37	27	rs78028849
chrX	54500470	54500499	seq_b,AX-37990019,Affx-36502320,rs78028849,20:51548134,A,C,rs78028849:6-35	27	96.6	6	35	29	rs78028849
chrX	46366976	46367008	seq_b,AX-37990019,Affx-36502320,rs78028849,20:51548134,A,C,rs78028849:9-43	29	84.4	9	43	34	rs78028849
chrX	128825219	128825244	seq_b,AX-37990019,Affx-36502320,rs78028849,20:51548134,A,C,rs78028849:10-35	25	100.0	10	35	25	rs78028849
chrX	10492006	10492030	seq_b,AX-37990019,Affx-36502320,rs78028849,20:51548134,A,C,rs78028849:10-34	24	100.0	10	34	24	rs78028849
chrX	27277085	27277107	seq_b,AX-37990019,Affx-36502320,rs78028849,20:51548134,A,C,rs78028849:10-32	22	100.0	10	32	22	rs78028849
chrX	20128842	20128863	seq_b,AX-37990019,Affx-36502320,rs78028849,20:51548134,A,C,rs78028849:12-33	21	100.0	12	33	21	rs78028849
chrX	56902026	56902052	seq_a,AX-37990097,Affx-36502424,rs79542839,20:51677088,A,T,rs79542839:10-38	24	80.8	10	38	28	rs79542839
chrX	27143160	27143220	seq_a,AX-37990201,Affx-36502596,rs117696990,20:51858785,T,C,rs117696990:7-67	30	75.0	7	67	60	rs117696990
chrX	39705635	39705664	seq_a,AX-37990201,Affx-36502596,rs117696990,20:51858785,T,C,rs117696990:0-29	23	89.7	0	29	29	rs117696990
chrX	29714265	29714300	seq_a,AX-37990201,Affx-36502596,rs117696990,20:51858785,T,C,rs117696990:0-29	26	96.5	0	29	29	rs117696990
chrX	96637445	96637474	seq_a,AX-37990201,Affx-36502596,rs117696990,20:51858785,T,C,rs117696990:0-29	27	96.6	0	29	29	rs117696990
chrX	47091389	47091417	seq_a,AX-37990201,Affx-36502596,rs117696990,20:51858785,T,C,rs117696990:0-28	24	92.9	0	28	28	rs117696990
chrY	22611592	22611613	seq_b,AX-37990201,Affx-36502596,rs117696990,20:51858785,T,C,rs117696990:29-50	21	100.0	29	50	21	rs117696990
chrX	27143160	27143220	seq_b,AX-37990201,Affx-36502596,rs117696990,20:51858785,T,C,rs117696990:7-67	30	75.0	7	67	60	rs117696990
chrX	39705635	39705664	seq_b,AX-37990201,Affx-36502596,rs117696990,20:51858785,T,C,rs117696990:0-29	23	89.7	0	29	29	rs117696990
chrX	29714265	29714300	seq_b,AX-37990201,Affx-36502596,rs117696990,20:51858785,T,C,rs117696990:0-29	26	96.5	0	29	29	rs117696990
chrX	96637445	96637474	seq_b,AX-37990201,Affx-36502596,rs117696990,20:51858785,T,C,rs117696990:0-29	27	96.6	0	29	29	rs117696990
chrX	47091389	47091417	seq_b,AX-37990201,Affx-36502596,rs117696990,20:51858785,T,C,rs117696990:0-28	24	92.9	0	28	28	rs117696990
chrY	1049406	1049454	seq_a,AX-37990221,Affx-36502621,rs117625666,20:51890616,A,G,rs117625666:0-48	42	93.8	0	48	48	rs117625666
chrY	987041	987089	seq_a,AX-37990221,Affx-36502621,rs117625666,20:51890616,A,G,rs117625666:0-48	42	93.8	0	48	48	rs117625666
chrY	7128046	7128128	seq_a,AX-37990221,Affx-36502621,rs117625666,20:51890616,A,G,rs117625666:0-71	42	92.0	0	71	71	rs117625666
chrY	23676813	23676845	seq_a,AX-37990221,Affx-36502621,rs117625666,20:51890616,A,G,rs117625666:1-33	32	100.0	1	33	32	rs117625666
chrX	46721856	46721904	seq_a,AX-37990221,Affx-36502621,rs117625666,20:51890616,A,G,rs117625666:0-48	48	100.0	0	48	48	rs117625666
chrX	103384257	103384305	seq_a,AX-37990221,Affx-36502621,rs117625666,20:51890616,A,G,rs117625666:0-48	44	95.9	0	48	48	rs117625666
chrX	9950295	9950343	seq_a,AX-37990221,Affx-36502621,rs117625666,20:51890616,A,G,rs117625666:0-48	44	95.9	0	48	48	rs117625666
chrX	1099406	1099454	seq_a,AX-37990221,Affx-36502621,rs117625666,20:51890616,A,G,rs117625666:0-48	42	93.8	0	48	48	rs117625666
chrX	1037041	1037089	seq_a,AX-37990221,Affx-36502621,rs117625666,20:51890616,A,G,rs117625666:0-48	42	93.8	0	48	48	rs117625666
chrX	13902057	13902099	seq_a,AX-37990221,Affx-36502621,rs117625666,20:51890616,A,G,rs117625666:0-42	40	97.7	0	42	42	rs117625666
chrX	50944182	50944223	seq_a,AX-37990221,Affx-36502621,rs117625666,20:51890616,A,G,rs117625666:10-51	39	97.6	10	51	41	rs117625666
chrX	99798652	99798700	seq_a,AX-37990221,Affx-36502621,rs117625666,20:51890616,A,G,rs117625666:0-48	38	89.6	0	48	48	rs117625666
chrX	138790937	138790963	seq_a,AX-37990221,Affx-36502621,rs117625666,20:51890616,A,G,rs117625666:45-71	24	96.2	45	71	26	rs117625666
chrX	82555401	82555425	seq_a,AX-37990221,Affx-36502621,rs117625666,20:51890616,A,G,rs117625666:47-71	24	100.0	47	71	24	rs117625666
chrY	1659205	1659598	seq_a,AX-37990221,Affx-36502621,rs117625666,20:51890616,A,G,rs117625666:1-71	53	96.6	1	71	70	rs117625666
chrY	2584282	2584314	seq_a,AX-37990221,Affx-36502621,rs117625666,20:51890616,A,G,rs117625666:0-32	32	100.0	0	32	32	rs117625666
chrY	16769779	16769803	seq_a,AX-37990221,Affx-36502621,rs117625666,20:51890616,A,G,rs117625666:47-71	24	100.0	47	71	24	rs117625666
chrX	16682135	16682215	seq_a,AX-37990221,Affx-36502621,rs117625666,20:51890616,A,G,rs117625666:0-71	57	98.4	0	71	71	rs117625666
chrX	88129044	88129124	seq_a,AX-37990221,Affx-36502621,rs117625666,20:51890616,A,G,rs117625666:0-71	56	96.7	0	71	71	rs117625666
chrX	20590951	20590999	seq_a,AX-37990221,Affx-36502621,rs117625666,20:51890616,A,G,rs117625666:0-48	44	95.9	0	48	48	rs117625666
chrX	1709205	1709598	seq_a,AX-37990221,Affx-36502621,rs117625666,20:51890616,A,G,rs117625666:1-71	53	96.6	1	71	70	rs117625666
chrX	2634282	2634314	seq_a,AX-37990221,Affx-36502621,rs117625666,20:51890616,A,G,rs117625666:0-32	32	100.0	0	32	32	rs117625666
chrX	90343959	90344039	seq_a,AX-37990221,Affx-36502621,rs117625666,20:51890616,A,G,rs117625666:0-71	38	97.5	0	71	71	rs117625666
chrX	138765256	138765291	seq_a,AX-37990221,Affx-36502621,rs117625666,20:51890616,A,G,rs117625666:47-71	23	100.0	47	71	24	rs117625666
chrY	7128046	7128128	seq_b,AX-37990221,Affx-36502621,rs117625666,20:51890616,A,G,rs117625666:0-71	54	91.0	0	71	71	rs117625666
chrY	1049406	1049586	seq_b,AX-37990221,Affx-36502621,rs117625666,20:51890616,A,G,rs117625666:0-45	42	97.8	0	45	45	rs117625666
chrY	987041	987221	seq_b,AX-37990221,Affx-36502621,rs117625666,20:51890616,A,G,rs117625666:0-45	42	97.8	0	45	45	rs117625666
chrY	23676813	23676845	seq_b,AX-37990221,Affx-36502621,rs117625666,20:51890616,A,G,rs117625666:1-33	32	100.0	1	33	32	rs117625666
chrX	46721856	46721904	seq_b,AX-37990221,Affx-36502621,rs117625666,20:51890616,A,G,rs117625666:0-48	46	98.0	0	48	48	rs117625666
chrX	103384257	103384305	seq_b,AX-37990221,Affx-36502621,rs117625666,20:51890616,A,G,rs117625666:0-48	46	98.0	0	48	48	rs117625666
chrX	50944182	50944223	seq_b,AX-37990221,Affx-36502621,rs117625666,20:51890616,A,G,rs117625666:10-51	41	100.0	10	51	41	rs117625666
chrX	99798652	99798700	seq_b,AX-37990221,Affx-36502621,rs117625666,20:51890616,A,G,rs117625666:0-48	40	91.7	0	48	48	rs117625666
chrX	1099406	1099586	seq_b,AX-37990221,Affx-36502621,rs117625666,20:51890616,A,G,rs117625666:0-45	42	97.8	0	45	45	rs117625666
chrX	1037041	1037221	seq_b,AX-37990221,Affx-36502621,rs117625666,20:51890616,A,G,rs117625666:0-45	42	97.8	0	45	45	rs117625666
chrX	13902057	13902089	seq_b,AX-37990221,Affx-36502621,rs117625666,20:51890616,A,G,rs117625666:0-32	32	100.0	0	32	32	rs117625666
chrX	138790937	138790963	seq_b,AX-37990221,Affx-36502621,rs117625666,20:51890616,A,G,rs117625666:45-71	24	96.2	45	71	26	rs117625666
chrX	82555401	82555425	seq_b,AX-37990221,Affx-36502621,rs117625666,20:51890616,A,G,rs117625666:47-71	24	100.0	47	71	24	rs117625666
chrY	1659205	1659598	seq_b,AX-37990221,Affx-36502621,rs117625666,20:51890616,A,G,rs117625666:1-71	55	98.3	1	71	70	rs117625666
chrY	2584267	2584314	seq_b,AX-37990221,Affx-36502621,rs117625666,20:51890616,A,G,rs117625666:0-47	41	93.7	0	47	47	rs117625666
chrY	16769779	16769803	seq_b,AX-37990221,Affx-36502621,rs117625666,20:51890616,A,G,rs117625666:47-71	24	100.0	47	71	24	rs117625666
chrX	16682135	16682215	seq_b,AX-37990221,Affx-36502621,rs117625666,20:51890616,A,G,rs117625666:0-71	55	96.7	0	71	71	rs117625666
chrX	88129044	88129124	seq_b,AX-37990221,Affx-36502621,rs117625666,20:51890616,A,G,rs117625666:0-71	54	95.0	0	71	71	rs117625666
chrX	20590951	20590999	seq_b,AX-37990221,Affx-36502621,rs117625666,20:51890616,A,G,rs117625666:0-48	46	98.0	0	48	48	rs117625666
chrX	1709205	1709598	seq_b,AX-37990221,Affx-36502621,rs117625666,20:51890616,A,G,rs117625666:1-71	55	98.3	1	71	70	rs117625666
chrX	2634267	2634314	seq_b,AX-37990221,Affx-36502621,rs117625666,20:51890616,A,G,rs117625666:0-47	41	93.7	0	47	47	rs117625666
chrX	90343959	90344039	seq_b,AX-37990221,Affx-36502621,rs117625666,20:51890616,A,G,rs117625666:0-71	45	92.5	0	71	71	rs117625666
chrX	138765256	138765291	seq_b,AX-37990221,Affx-36502621,rs117625666,20:51890616,A,G,rs117625666:47-71	23	100.0	47	71	24	rs117625666
chrX	131729224	131729247	seq_a,AX-37990311,Affx-36502815,rs117227919,20:52133631,A,G,rs117227919:43-66	21	95.7	43	66	23	rs117227919
chrX	131729224	131729247	seq_b,AX-37990311,Affx-36502815,rs117227919,20:52133631,A,G,rs117227919:43-66	21	95.7	43	66	23	rs117227919
chrY	5698534	5698570	seq_a,AX-37990363,Affx-36502978,rs75006992,20:52343503,T,C,rs75006992:41-71	26	96.7	41	71	30	rs75006992
chrX	128215709	128215773	seq_a,AX-37990363,Affx-36502978,rs75006992,20:52343503,T,C,rs75006992:0-71	41	80.5	0	71	71	rs75006992
chrX	15936080	15936110	seq_a,AX-37990363,Affx-36502978,rs75006992,20:52343503,T,C,rs75006992:41-71	28	96.7	41	71	30	rs75006992
chrX	80662249	80662286	seq_a,AX-37990363,Affx-36502978,rs75006992,20:52343503,T,C,rs75006992:40-71	29	100.0	40	71	31	rs75006992
chrX	6748987	6749023	seq_a,AX-37990363,Affx-36502978,rs75006992,20:52343503,T,C,rs75006992:41-71	26	96.7	41	71	30	rs75006992
chrX	40666101	40666121	seq_a,AX-37990363,Affx-36502978,rs75006992,20:52343503,T,C,rs75006992:51-71	20	100.0	51	71	20	rs75006992
chrX	4724809	4724829	seq_a,AX-37990363,Affx-36502978,rs75006992,20:52343503,T,C,rs75006992:51-71	20	100.0	51	71	20	rs75006992
chrX	46392760	46392831	seq_a,AX-37990363,Affx-36502978,rs75006992,20:52343503,T,C,rs75006992:0-71	45	92.6	0	71	71	rs75006992
chrY	5698534	5698570	seq_b,AX-37990363,Affx-36502978,rs75006992,20:52343503,T,C,rs75006992:41-71	26	96.7	41	71	30	rs75006992
chrX	128215709	128215773	seq_b,AX-37990363,Affx-36502978,rs75006992,20:52343503,T,C,rs75006992:0-71	41	80.5	0	71	71	rs75006992
chrX	5536804	5536836	seq_b,AX-37990363,Affx-36502978,rs75006992,20:52343503,T,C,rs75006992:34-66	30	96.9	34	66	32	rs75006992
chrX	15936080	15936110	seq_b,AX-37990363,Affx-36502978,rs75006992,20:52343503,T,C,rs75006992:41-71	28	96.7	41	71	30	rs75006992
chrX	80662249	80662286	seq_b,AX-37990363,Affx-36502978,rs75006992,20:52343503,T,C,rs75006992:40-71	29	100.0	40	71	31	rs75006992
chrX	120533829	120533876	seq_b,AX-37990363,Affx-36502978,rs75006992,20:52343503,T,C,rs75006992:25-71	32	92.4	25	71	46	rs75006992
chrX	6748987	6749023	seq_b,AX-37990363,Affx-36502978,rs75006992,20:52343503,T,C,rs75006992:41-71	26	96.7	41	71	30	rs75006992
chrX	40666101	40666121	seq_b,AX-37990363,Affx-36502978,rs75006992,20:52343503,T,C,rs75006992:51-71	20	100.0	51	71	20	rs75006992
chrX	4724809	4724829	seq_b,AX-37990363,Affx-36502978,rs75006992,20:52343503,T,C,rs75006992:51-71	20	100.0	51	71	20	rs75006992
chrX	46392760	46392831	seq_b,AX-37990363,Affx-36502978,rs75006992,20:52343503,T,C,rs75006992:0-71	45	81.7	0	71	71	rs75006992
chrX	128459070	128459098	seq_a,AX-37990369,Affx-36502988,rs117624031,20:52358193,T,C,rs117624031:23-51	26	96.5	23	51	28	rs117624031
chrX	79519215	79519243	seq_a,AX-37990369,Affx-36502988,rs117624031,20:52358193,T,C,rs117624031:24-52	22	89.3	24	52	28	rs117624031
chrY	25536341	25536363	seq_b,AX-37990369,Affx-36502988,rs117624031,20:52358193,T,C,rs117624031:28-50	22	100.0	28	50	22	rs117624031
chrX	133697163	133697206	seq_b,AX-37990369,Affx-36502988,rs117624031,20:52358193,T,C,rs117624031:23-62	33	94.6	23	62	39	rs117624031
chrX	71767581	71767602	seq_b,AX-37990369,Affx-36502988,rs117624031,20:52358193,T,C,rs117624031:23-44	21	100.0	23	44	21	rs117624031
chrX	119854233	119854254	seq_b,AX-37990369,Affx-36502988,rs117624031,20:52358193,T,C,rs117624031:24-45	21	100.0	24	45	21	rs117624031
chrX	79519215	79519243	seq_b,AX-37990369,Affx-36502988,rs117624031,20:52358193,T,C,rs117624031:24-52	20	85.8	24	52	28	rs117624031
chrY	950004	950041	seq_a,AX-37990389,Affx-36503052,rs117585588,20:52443179,T,C,rs117585588:4-41	33	94.6	4	41	37	rs117585588
chrY	7223079	7223118	seq_a,AX-37990389,Affx-36503052,rs117585588,20:52443179,T,C,rs117585588:4-43	33	92.4	4	43	39	rs117585588
chrY	13605838	13605879	seq_a,AX-37990389,Affx-36503052,rs117585588,20:52443179,T,C,rs117585588:4-45	33	90.3	4	45	41	rs117585588
chrY	59022355	59022398	seq_a,AX-37990389,Affx-36503052,rs117585588,20:52443179,T,C,rs117585588:4-42	33	94.8	4	42	38	rs117585588
chrY	19286450	19286485	seq_a,AX-37990389,Affx-36503052,rs117585588,20:52443179,T,C,rs117585588:4-38	30	96.9	4	38	34	rs117585588
chrY	24311835	24311861	seq_a,AX-37990389,Affx-36503052,rs117585588,20:52443179,T,C,rs117585588:4-30	24	96.2	4	30	26	rs117585588
chrY	24070448	24070474	seq_a,AX-37990389,Affx-36503052,rs117585588,20:52443179,T,C,rs117585588:4-30	24	96.2	4	30	26	rs117585588
chrY	24023335	24023361	seq_a,AX-37990389,Affx-36503052,rs117585588,20:52443179,T,C,rs117585588:4-30	24	96.2	4	30	26	rs117585588
chrY	15556920	15556946	seq_a,AX-37990389,Affx-36503052,rs117585588,20:52443179,T,C,rs117585588:4-30	24	96.2	4	30	26	rs117585588
chrY	2458099	2458125	seq_a,AX-37990389,Affx-36503052,rs117585588,20:52443179,T,C,rs117585588:4-30	24	96.2	4	30	26	rs117585588
chrY	21284405	21284425	seq_a,AX-37990389,Affx-36503052,rs117585588,20:52443179,T,C,rs117585588:4-24	20	100.0	4	24	20	rs117585588
chrX	16781293	16781340	seq_a,AX-37990389,Affx-36503052,rs117585588,20:52443179,T,C,rs117585588:4-51	43	95.8	4	51	47	rs117585588
chrX	72447844	72447891	seq_a,AX-37990389,Affx-36503052,rs117585588,20:52443179,T,C,rs117585588:4-51	41	93.7	4	51	47	rs117585588
chrX	38604480	38604521	seq_a,AX-37990389,Affx-36503052,rs117585588,20:52443179,T,C,rs117585588:4-45	39	97.6	4	45	41	rs117585588
chrX	24536685	24536726	seq_a,AX-37990389,Affx-36503052,rs117585588,20:52443179,T,C,rs117585588:4-45	37	95.2	4	45	41	rs117585588
chrX	39560698	39560739	seq_a,AX-37990389,Affx-36503052,rs117585588,20:52443179,T,C,rs117585588:4-45	37	95.2	4	45	41	rs117585588
chrX	53146348	53146393	seq_a,AX-37990389,Affx-36503052,rs117585588,20:52443179,T,C,rs117585588:4-49	37	91.2	4	49	45	rs117585588
chrX	99788039	99788075	seq_a,AX-37990389,Affx-36503052,rs117585588,20:52443179,T,C,rs117585588:4-40	36	100.0	4	40	36	rs117585588
chrX	38623194	38623235	seq_a,AX-37990389,Affx-36503052,rs117585588,20:52443179,T,C,rs117585588:4-45	35	92.7	4	45	41	rs117585588
chrX	3737604	3737992	seq_a,AX-37990389,Affx-36503052,rs117585588,20:52443179,T,C,rs117585588:4-45	38	97.6	4	45	41	rs117585588
chrX	24644115	24644151	seq_a,AX-37990389,Affx-36503052,rs117585588,20:52443179,T,C,rs117585588:4-40	34	97.3	4	40	36	rs117585588
chrX	35492114	35492150	seq_a,AX-37990389,Affx-36503052,rs117585588,20:52443179,T,C,rs117585588:4-40	34	97.3	4	40	36	rs117585588
chrX	1000004	1000041	seq_a,AX-37990389,Affx-36503052,rs117585588,20:52443179,T,C,rs117585588:4-41	33	94.6	4	41	37	rs117585588
chrX	40461418	40461453	seq_a,AX-37990389,Affx-36503052,rs117585588,20:52443179,T,C,rs117585588:4-39	33	97.2	4	39	35	rs117585588
chrX	70026190	70026231	seq_a,AX-37990389,Affx-36503052,rs117585588,20:52443179,T,C,rs117585588:4-45	33	90.3	4	45	41	rs117585588
chrX	4260553	4260712	seq_a,AX-37990389,Affx-36503052,rs117585588,20:52443179,T,C,rs117585588:4-40	35	100.0	4	40	36	rs117585588
chrX	62345038	62345074	seq_a,AX-37990389,Affx-36503052,rs117585588,20:52443179,T,C,rs117585588:4-40	32	94.5	4	40	36	rs117585588
chrY	20776428	20776466	seq_a,AX-37990389,Affx-36503052,rs117585588,20:52443179,T,C,rs117585588:4-42	30	89.5	4	42	38	rs117585588
chrY	2806725	2806751	seq_a,AX-37990389,Affx-36503052,rs117585588,20:52443179,T,C,rs117585588:4-30	26	100.0	4	30	26	rs117585588
chrY	2806135	2806161	seq_a,AX-37990389,Affx-36503052,rs117585588,20:52443179,T,C,rs117585588:4-30	26	100.0	4	30	26	rs117585588
chrY	1987267	1987293	seq_a,AX-37990389,Affx-36503052,rs117585588,20:52443179,T,C,rs117585588:4-30	26	100.0	4	30	26	rs117585588
chrY	24566855	24566881	seq_a,AX-37990389,Affx-36503052,rs117585588,20:52443179,T,C,rs117585588:4-30	24	96.2	4	30	26	rs117585588
chrY	16765370	16765392	seq_a,AX-37990389,Affx-36503052,rs117585588,20:52443179,T,C,rs117585588:4-26	22	100.0	4	26	22	rs117585588
chrY	15873432	15873458	seq_a,AX-37990389,Affx-36503052,rs117585588,20:52443179,T,C,rs117585588:4-31	23	88.0	4	31	27	rs117585588
chrX	18328791	18328838	seq_a,AX-37990389,Affx-36503052,rs117585588,20:52443179,T,C,rs117585588:4-51	43	95.8	4	51	47	rs117585588
chrX	3485327	3485368	seq_a,AX-37990389,Affx-36503052,rs117585588,20:52443179,T,C,rs117585588:4-45	41	100.0	4	45	41	rs117585588
chrX	47287400	47287447	seq_a,AX-37990389,Affx-36503052,rs117585588,20:52443179,T,C,rs117585588:4-51	41	93.7	4	51	47	rs117585588
chrX	154240673	154240718	seq_a,AX-37990389,Affx-36503052,rs117585588,20:52443179,T,C,rs117585588:4-49	41	95.6	4	49	45	rs117585588
chrX	9989233	9989277	seq_a,AX-37990389,Affx-36503052,rs117585588,20:52443179,T,C,rs117585588:4-48	38	93.2	4	48	44	rs117585588
chrX	10661322	10661367	seq_a,AX-37990389,Affx-36503052,rs117585588,20:52443179,T,C,rs117585588:4-49	37	91.2	4	49	45	rs117585588
chrX	11481550	11481591	seq_a,AX-37990389,Affx-36503052,rs117585588,20:52443179,T,C,rs117585588:4-45	37	95.2	4	45	41	rs117585588
chrX	13380855	13380896	seq_a,AX-37990389,Affx-36503052,rs117585588,20:52443179,T,C,rs117585588:4-45	37	95.2	4	45	41	rs117585588
chrX	30007230	30007271	seq_a,AX-37990389,Affx-36503052,rs117585588,20:52443179,T,C,rs117585588:4-45	35	92.7	4	45	41	rs117585588
chrX	40826990	40827035	seq_a,AX-37990389,Affx-36503052,rs117585588,20:52443179,T,C,rs117585588:4-49	35	88.9	4	49	45	rs117585588
chrX	41313953	41313992	seq_a,AX-37990389,Affx-36503052,rs117585588,20:52443179,T,C,rs117585588:4-43	35	94.9	4	43	39	rs117585588
chrX	41475952	41475993	seq_a,AX-37990389,Affx-36503052,rs117585588,20:52443179,T,C,rs117585588:4-45	35	92.7	4	45	41	rs117585588
chrX	107034562	107034607	seq_a,AX-37990389,Affx-36503052,rs117585588,20:52443179,T,C,rs117585588:4-51	38	84.5	4	51	47	rs117585588
chrX	123177070	123177111	seq_a,AX-37990389,Affx-36503052,rs117585588,20:52443179,T,C,rs117585588:4-45	35	92.7	4	45	41	rs117585588
chrX	44450983	44451022	seq_a,AX-37990389,Affx-36503052,rs117585588,20:52443179,T,C,rs117585588:4-44	36	89.8	4	44	40	rs117585588
chrX	47011942	47011978	seq_a,AX-37990389,Affx-36503052,rs117585588,20:52443179,T,C,rs117585588:4-40	34	97.3	4	40	36	rs117585588
chrY	950004	950041	seq_b,AX-37990389,Affx-36503052,rs117585588,20:52443179,T,C,rs117585588:4-41	35	97.3	4	41	37	rs117585588
chrY	1911128	1911166	seq_b,AX-37990389,Affx-36503052,rs117585588,20:52443179,T,C,rs117585588:4-42	32	92.2	4	42	38	rs117585588
chrY	13605838	13605879	seq_b,AX-37990389,Affx-36503052,rs117585588,20:52443179,T,C,rs117585588:4-45	31	87.9	4	45	41	rs117585588
chrY	59022355	59022398	seq_b,AX-37990389,Affx-36503052,rs117585588,20:52443179,T,C,rs117585588:4-42	31	91.9	4	42	38	rs117585588
chrY	2135887	2135917	seq_b,AX-37990389,Affx-36503052,rs117585588,20:52443179,T,C,rs117585588:19-49	28	96.7	19	49	30	rs117585588
chrY	2303701	2303731	seq_b,AX-37990389,Affx-36503052,rs117585588,20:52443179,T,C,rs117585588:15-45	24	90.0	15	45	30	rs117585588
chrY	2458099	2458125	seq_b,AX-37990389,Affx-36503052,rs117585588,20:52443179,T,C,rs117585588:4-30	24	96.2	4	30	26	rs117585588
chrY	15556920	15556946	seq_b,AX-37990389,Affx-36503052,rs117585588,20:52443179,T,C,rs117585588:4-30	24	96.2	4	30	26	rs117585588
chrY	28421414	28421438	seq_b,AX-37990389,Affx-36503052,rs117585588,20:52443179,T,C,rs117585588:21-45	24	100.0	21	45	24	rs117585588
chrY	24311835	24311861	seq_b,AX-37990389,Affx-36503052,rs117585588,20:52443179,T,C,rs117585588:4-30	24	96.2	4	30	26	rs117585588
chrY	24070448	24070474	seq_b,AX-37990389,Affx-36503052,rs117585588,20:52443179,T,C,rs117585588:4-30	24	96.2	4	30	26	rs117585588
chrY	24023335	24023361	seq_b,AX-37990389,Affx-36503052,rs117585588,20:52443179,T,C,rs117585588:4-30	24	96.2	4	30	26	rs117585588
chrY	19286450	19286482	seq_b,AX-37990389,Affx-36503052,rs117585588,20:52443179,T,C,rs117585588:4-35	27	96.6	4	35	31	rs117585588
chrY	18204911	18204936	seq_b,AX-37990389,Affx-36503052,rs117585588,20:52443179,T,C,rs117585588:17-42	23	96.0	17	42	25	rs117585588
chrY	7223079	7223102	seq_b,AX-37990389,Affx-36503052,rs117585588,20:52443179,T,C,rs117585588:4-27	23	100.0	4	27	23	rs117585588
chrY	21284405	21284425	seq_b,AX-37990389,Affx-36503052,rs117585588,20:52443179,T,C,rs117585588:4-24	20	100.0	4	24	20	rs117585588
chrX	16781293	16781340	seq_b,AX-37990389,Affx-36503052,rs117585588,20:52443179,T,C,rs117585588:4-51	41	93.7	4	51	47	rs117585588
chrX	38604480	38604521	seq_b,AX-37990389,Affx-36503052,rs117585588,20:52443179,T,C,rs117585588:4-45	41	100.0	4	45	41	rs117585588
chrX	72447844	72447891	seq_b,AX-37990389,Affx-36503052,rs117585588,20:52443179,T,C,rs117585588:4-51	39	91.5	4	51	47	rs117585588
chrX	110949871	110949912	seq_b,AX-37990389,Affx-36503052,rs117585588,20:52443179,T,C,rs117585588:4-45	39	97.6	4	45	41	rs117585588
chrX	71408899	71408940	seq_b,AX-37990389,Affx-36503052,rs117585588,20:52443179,T,C,rs117585588:4-45	37	95.2	4	45	41	rs117585588
chrX	2508099	2764730	seq_b,AX-37990389,Affx-36503052,rs117585588,20:52443179,T,C,rs117585588:4-64	45	88.4	4	64	60	rs117585588
chrX	1000004	1000041	seq_b,AX-37990389,Affx-36503052,rs117585588,20:52443179,T,C,rs117585588:4-41	35	97.3	4	41	37	rs117585588
chrX	24536685	24536726	seq_b,AX-37990389,Affx-36503052,rs117585588,20:52443179,T,C,rs117585588:4-45	35	92.7	4	45	41	rs117585588
chrX	24680170	24680215	seq_b,AX-37990389,Affx-36503052,rs117585588,20:52443179,T,C,rs117585588:4-49	35	88.9	4	49	45	rs117585588
chrX	39560698	39560739	seq_b,AX-37990389,Affx-36503052,rs117585588,20:52443179,T,C,rs117585588:4-45	35	92.7	4	45	41	rs117585588
chrX	44267621	44267662	seq_b,AX-37990389,Affx-36503052,rs117585588,20:52443179,T,C,rs117585588:4-45	35	92.7	4	45	41	rs117585588
chrX	53146348	53146393	seq_b,AX-37990389,Affx-36503052,rs117585588,20:52443179,T,C,rs117585588:4-49	35	88.9	4	49	45	rs117585588
chrX	98965859	98965898	seq_b,AX-37990389,Affx-36503052,rs117585588,20:52443179,T,C,rs117585588:4-43	35	94.9	4	43	39	rs117585588
chrX	114837971	114838012	seq_b,AX-37990389,Affx-36503052,rs117585588,20:52443179,T,C,rs117585588:4-45	35	92.7	4	45	41	rs117585588
chrX	99788039	99788075	seq_b,AX-37990389,Affx-36503052,rs117585588,20:52443179,T,C,rs117585588:4-40	34	97.3	4	40	36	rs117585588
chrX	18316013	18316054	seq_b,AX-37990389,Affx-36503052,rs117585588,20:52443179,T,C,rs117585588:4-45	33	90.3	4	45	41	rs117585588
chrY	13932409	13932445	seq_b,AX-37990389,Affx-36503052,rs117585588,20:52443179,T,C,rs117585588:13-49	32	94.5	13	49	36	rs117585588
chrY	19125285	19125320	seq_b,AX-37990389,Affx-36503052,rs117585588,20:52443179,T,C,rs117585588:10-45	29	91.5	10	45	35	rs117585588
chrY	20776428	20776466	seq_b,AX-37990389,Affx-36503052,rs117585588,20:52443179,T,C,rs117585588:4-42	28	86.9	4	42	38	rs117585588
chrY	1987267	1987293	seq_b,AX-37990389,Affx-36503052,rs117585588,20:52443179,T,C,rs117585588:4-30	26	100.0	4	30	26	rs117585588
chrY	2806135	2806161	seq_b,AX-37990389,Affx-36503052,rs117585588,20:52443179,T,C,rs117585588:4-30	26	100.0	4	30	26	rs117585588
chrY	2806725	2806751	seq_b,AX-37990389,Affx-36503052,rs117585588,20:52443179,T,C,rs117585588:4-30	26	100.0	4	30	26	rs117585588
chrY	16851074	16851104	seq_b,AX-37990389,Affx-36503052,rs117585588,20:52443179,T,C,rs117585588:15-45	26	93.4	15	45	30	rs117585588
chrY	14572063	14572092	seq_b,AX-37990389,Affx-36503052,rs117585588,20:52443179,T,C,rs117585588:16-45	25	93.2	16	45	29	rs117585588
chrY	28505113	28505155	seq_b,AX-37990389,Affx-36503052,rs117585588,20:52443179,T,C,rs117585588:4-48	30	87.5	4	48	44	rs117585588
chrY	25541475	25541499	seq_b,AX-37990389,Affx-36503052,rs117585588,20:52443179,T,C,rs117585588:21-45	24	100.0	21	45	24	rs117585588
chrY	24566855	24566881	seq_b,AX-37990389,Affx-36503052,rs117585588,20:52443179,T,C,rs117585588:4-30	24	96.2	4	30	26	rs117585588
chrY	16765370	16765392	seq_b,AX-37990389,Affx-36503052,rs117585588,20:52443179,T,C,rs117585588:4-26	22	100.0	4	26	22	rs117585588
chrY	15873432	15873458	seq_b,AX-37990389,Affx-36503052,rs117585588,20:52443179,T,C,rs117585588:4-31	23	88.0	4	31	27	rs117585588
chrX	18328791	18328838	seq_b,AX-37990389,Affx-36503052,rs117585588,20:52443179,T,C,rs117585588:4-51	41	93.7	4	51	47	rs117585588
chrX	3485327	3485368	seq_b,AX-37990389,Affx-36503052,rs117585588,20:52443179,T,C,rs117585588:4-45	39	97.6	4	45	41	rs117585588
chrX	154240673	154240718	seq_b,AX-37990389,Affx-36503052,rs117585588,20:52443179,T,C,rs117585588:4-49	39	93.4	4	49	45	rs117585588
chrX	40606552	40606592	seq_b,AX-37990389,Affx-36503052,rs117585588,20:52443179,T,C,rs117585588:4-44	38	97.5	4	44	40	rs117585588
chrX	23715338	23715379	seq_b,AX-37990389,Affx-36503052,rs117585588,20:52443179,T,C,rs117585588:4-45	37	95.2	4	45	41	rs117585588
chrX	40279326	40279367	seq_b,AX-37990389,Affx-36503052,rs117585588,20:52443179,T,C,rs117585588:4-45	37	95.2	4	45	41	rs117585588
chrX	140518603	140518648	seq_b,AX-37990389,Affx-36503052,rs117585588,20:52443179,T,C,rs117585588:4-49	37	91.2	4	49	45	rs117585588
chrX	9989233	9989277	seq_b,AX-37990389,Affx-36503052,rs117585588,20:52443179,T,C,rs117585588:4-48	36	91.0	4	48	44	rs117585588
chrX	10661322	10661367	seq_b,AX-37990389,Affx-36503052,rs117585588,20:52443179,T,C,rs117585588:4-49	35	88.9	4	49	45	rs117585588
chrX	11481550	11481591	seq_b,AX-37990389,Affx-36503052,rs117585588,20:52443179,T,C,rs117585588:4-45	35	92.7	4	45	41	rs117585588
chrX	13380855	13380896	seq_b,AX-37990389,Affx-36503052,rs117585588,20:52443179,T,C,rs117585588:4-45	35	92.7	4	45	41	rs117585588
chrX	112257159	112257208	seq_b,AX-37990389,Affx-36503052,rs117585588,20:52443179,T,C,rs117585588:15-64	35	85.8	15	64	49	rs117585588
chrX	40084384	40084420	seq_b,AX-37990389,Affx-36503052,rs117585588,20:52443179,T,C,rs117585588:6-42	34	97.3	6	42	36	rs117585588
chrX	30007230	30007271	seq_b,AX-37990389,Affx-36503052,rs117585588,20:52443179,T,C,rs117585588:4-45	33	90.3	4	45	41	rs117585588
chrX	40826990	40827035	seq_b,AX-37990389,Affx-36503052,rs117585588,20:52443179,T,C,rs117585588:4-49	33	86.7	4	49	45	rs117585588
chrX	41313953	41313992	seq_b,AX-37990389,Affx-36503052,rs117585588,20:52443179,T,C,rs117585588:4-43	33	92.4	4	43	39	rs117585588
chrY	3128356	3128388	seq_a,AX-37990427,Affx-36503149,rs116986169,20:52504687,A,C,rs116986169:39-71	30	96.9	39	71	32	rs116986169
chrY	2367676	2367708	seq_a,AX-37990427,Affx-36503149,rs116986169,20:52504687,A,C,rs116986169:39-71	30	96.9	39	71	32	rs116986169
chrX	138399462	138399505	seq_a,AX-37990427,Affx-36503149,rs116986169,20:52504687,A,C,rs116986169:28-71	33	88.4	28	71	43	rs116986169
chrX	2417676	2417708	seq_a,AX-37990427,Affx-36503149,rs116986169,20:52504687,A,C,rs116986169:39-71	30	96.9	39	71	32	rs116986169
chrX	10893717	10893747	seq_a,AX-37990427,Affx-36503149,rs116986169,20:52504687,A,C,rs116986169:39-69	30	100.0	39	69	30	rs116986169
chrX	18383968	18384000	seq_a,AX-37990427,Affx-36503149,rs116986169,20:52504687,A,C,rs116986169:39-71	30	96.9	39	71	32	rs116986169
chrX	32174227	32174259	seq_a,AX-37990427,Affx-36503149,rs116986169,20:52504687,A,C,rs116986169:39-71	30	96.9	39	71	32	rs116986169
chrX	52810003	52810035	seq_a,AX-37990427,Affx-36503149,rs116986169,20:52504687,A,C,rs116986169:39-71	30	96.9	39	71	32	rs116986169
chrX	73550178	73550210	seq_a,AX-37990427,Affx-36503149,rs116986169,20:52504687,A,C,rs116986169:39-71	30	96.9	39	71	32	rs116986169
chrX	88859211	88859243	seq_a,AX-37990427,Affx-36503149,rs116986169,20:52504687,A,C,rs116986169:39-71	30	96.9	39	71	32	rs116986169
chrX	102377597	102377629	seq_a,AX-37990427,Affx-36503149,rs116986169,20:52504687,A,C,rs116986169:39-71	30	96.9	39	71	32	rs116986169
chrX	112779110	112779142	seq_a,AX-37990427,Affx-36503149,rs116986169,20:52504687,A,C,rs116986169:39-71	30	96.9	39	71	32	rs116986169
chrX	12259748	12259779	seq_a,AX-37990427,Affx-36503149,rs116986169,20:52504687,A,C,rs116986169:40-71	29	96.8	40	71	31	rs116986169
chrX	24377960	24377992	seq_a,AX-37990427,Affx-36503149,rs116986169,20:52504687,A,C,rs116986169:39-71	28	93.8	39	71	32	rs116986169
chrX	48262443	48262475	seq_a,AX-37990427,Affx-36503149,rs116986169,20:52504687,A,C,rs116986169:39-71	28	93.8	39	71	32	rs116986169
chrX	53241910	53241942	seq_a,AX-37990427,Affx-36503149,rs116986169,20:52504687,A,C,rs116986169:39-71	28	93.8	39	71	32	rs116986169
chrX	64369374	64369406	seq_a,AX-37990427,Affx-36503149,rs116986169,20:52504687,A,C,rs116986169:39-71	28	93.8	39	71	32	rs116986169
chrX	70589803	70589835	seq_a,AX-37990427,Affx-36503149,rs116986169,20:52504687,A,C,rs116986169:39-71	28	93.8	39	71	32	rs116986169
chrY	14764550	14764581	seq_a,AX-37990427,Affx-36503149,rs116986169,20:52504687,A,C,rs116986169:38-69	29	96.8	38	69	31	rs116986169
chrY	15193847	15193874	seq_a,AX-37990427,Affx-36503149,rs116986169,20:52504687,A,C,rs116986169:39-66	27	100.0	39	66	27	rs116986169
chrY	1640572	1640599	seq_a,AX-37990427,Affx-36503149,rs116986169,20:52504687,A,C,rs116986169:39-66	27	100.0	39	66	27	rs116986169
chrY	7784683	7784712	seq_a,AX-37990427,Affx-36503149,rs116986169,20:52504687,A,C,rs116986169:39-68	27	96.6	39	68	29	rs116986169
chrY	18802343	18802387	seq_a,AX-37990427,Affx-36503149,rs116986169,20:52504687,A,C,rs116986169:32-69	27	96.6	32	69	37	rs116986169
chrX	133404743	133404782	seq_a,AX-37990427,Affx-36503149,rs116986169,20:52504687,A,C,rs116986169:32-71	35	94.9	32	71	39	rs116986169
chrX	3438049	3438089	seq_a,AX-37990427,Affx-36503149,rs116986169,20:52504687,A,C,rs116986169:31-71	32	90.0	31	71	40	rs116986169
chrX	6886917	6886949	seq_a,AX-37990427,Affx-36503149,rs116986169,20:52504687,A,C,rs116986169:39-71	30	96.9	39	71	32	rs116986169
chrX	52706525	52706557	seq_a,AX-37990427,Affx-36503149,rs116986169,20:52504687,A,C,rs116986169:39-71	30	96.9	39	71	32	rs116986169
chrX	77113944	77113976	seq_a,AX-37990427,Affx-36503149,rs116986169,20:52504687,A,C,rs116986169:39-71	30	96.9	39	71	32	rs116986169
chrX	120505352	120505384	seq_a,AX-37990427,Affx-36503149,rs116986169,20:52504687,A,C,rs116986169:39-71	30	96.9	39	71	32	rs116986169
chrX	24535596	24535628	seq_a,AX-37990427,Affx-36503149,rs116986169,20:52504687,A,C,rs116986169:39-71	28	93.8	39	71	32	rs116986169
chrX	25234974	25235006	seq_a,AX-37990427,Affx-36503149,rs116986169,20:52504687,A,C,rs116986169:39-71	28	93.8	39	71	32	rs116986169
chrX	34897004	34897036	seq_a,AX-37990427,Affx-36503149,rs116986169,20:52504687,A,C,rs116986169:39-71	28	93.8	39	71	32	rs116986169
chrX	48251833	48251865	seq_a,AX-37990427,Affx-36503149,rs116986169,20:52504687,A,C,rs116986169:39-71	28	93.8	39	71	32	rs116986169
chrX	97254125	97254157	seq_a,AX-37990427,Affx-36503149,rs116986169,20:52504687,A,C,rs116986169:39-71	28	93.8	39	71	32	rs116986169
chrX	1690572	1690599	seq_a,AX-37990427,Affx-36503149,rs116986169,20:52504687,A,C,rs116986169:39-66	27	100.0	39	66	27	rs116986169
chrX	24231283	24231310	seq_a,AX-37990427,Affx-36503149,rs116986169,20:52504687,A,C,rs116986169:39-66	27	100.0	39	66	27	rs116986169
chrX	53476194	53476223	seq_a,AX-37990427,Affx-36503149,rs116986169,20:52504687,A,C,rs116986169:39-68	27	96.6	39	68	29	rs116986169
chrX	10028869	10028897	seq_a,AX-37990427,Affx-36503149,rs116986169,20:52504687,A,C,rs116986169:39-67	26	96.5	39	67	28	rs116986169
chrX	67173175	67173207	seq_a,AX-37990427,Affx-36503149,rs116986169,20:52504687,A,C,rs116986169:39-71	26	90.7	39	71	32	rs116986169
chrY	16828995	16829034	seq_b,AX-37990427,Affx-36503149,rs116986169,20:52504687,A,C,rs116986169:32-71	35	94.9	32	71	39	rs116986169
chrY	1425384	1425423	seq_b,AX-37990427,Affx-36503149,rs116986169,20:52504687,A,C,rs116986169:32-71	33	92.4	32	71	39	rs116986169
chrY	726315	726352	seq_b,AX-37990427,Affx-36503149,rs116986169,20:52504687,A,C,rs116986169:31-68	31	91.9	31	68	37	rs116986169
chrY	3128356	3128388	seq_b,AX-37990427,Affx-36503149,rs116986169,20:52504687,A,C,rs116986169:39-71	30	96.9	39	71	32	rs116986169
chrY	2367676	2367708	seq_b,AX-37990427,Affx-36503149,rs116986169,20:52504687,A,C,rs116986169:39-71	30	96.9	39	71	32	rs116986169
chrX	112779091	112779142	seq_b,AX-37990427,Affx-36503149,rs116986169,20:52504687,A,C,rs116986169:13-71	44	80.4	13	71	58	rs116986169
chrX	14901018	14901079	seq_b,AX-37990427,Affx-36503149,rs116986169,20:52504687,A,C,rs116986169:15-71	42	90.4	15	71	56	rs116986169
chrX	18299964	18300004	seq_b,AX-37990427,Affx-36503149,rs116986169,20:52504687,A,C,rs116986169:31-71	36	95.0	31	71	40	rs116986169
chrX	102377589	102377629	seq_b,AX-37990427,Affx-36503149,rs116986169,20:52504687,A,C,rs116986169:31-71	36	95.0	31	71	40	rs116986169
chrX	135052240	135052284	seq_b,AX-37990427,Affx-36503149,rs116986169,20:52504687,A,C,rs116986169:27-71	36	91.0	27	71	44	rs116986169
chrX	18383962	18384000	seq_b,AX-37990427,Affx-36503149,rs116986169,20:52504687,A,C,rs116986169:33-71	34	94.8	33	71	38	rs116986169
chrX	133920708	133920748	seq_b,AX-37990427,Affx-36503149,rs116986169,20:52504687,A,C,rs116986169:31-71	34	92.5	31	71	40	rs116986169
chrX	1475384	1475423	seq_b,AX-37990427,Affx-36503149,rs116986169,20:52504687,A,C,rs116986169:32-71	33	92.4	32	71	39	rs116986169
chrX	23133275	23133314	seq_b,AX-37990427,Affx-36503149,rs116986169,20:52504687,A,C,rs116986169:32-71	33	92.4	32	71	39	rs116986169
chrX	41799325	41799364	seq_b,AX-37990427,Affx-36503149,rs116986169,20:52504687,A,C,rs116986169:32-71	33	92.4	32	71	39	rs116986169
chrX	135096645	135096684	seq_b,AX-37990427,Affx-36503149,rs116986169,20:52504687,A,C,rs116986169:32-71	33	92.4	32	71	39	rs116986169
chrX	138399462	138399505	seq_b,AX-37990427,Affx-36503149,rs116986169,20:52504687,A,C,rs116986169:28-71	33	88.4	28	71	43	rs116986169
chrX	73555015	73555053	seq_b,AX-37990427,Affx-36503149,rs116986169,20:52504687,A,C,rs116986169:33-71	32	92.2	33	71	38	rs116986169
chrX	776315	776352	seq_b,AX-37990427,Affx-36503149,rs116986169,20:52504687,A,C,rs116986169:31-68	31	91.9	31	68	37	rs116986169
chrX	5095744	5095780	seq_b,AX-37990427,Affx-36503149,rs116986169,20:52504687,A,C,rs116986169:32-69	33	88.9	32	69	37	rs116986169
chrX	2417676	2417708	seq_b,AX-37990427,Affx-36503149,rs116986169,20:52504687,A,C,rs116986169:39-71	30	96.9	39	71	32	rs116986169
chrY	14764550	14764581	seq_b,AX-37990427,Affx-36503149,rs116986169,20:52504687,A,C,rs116986169:38-69	29	96.8	38	69	31	rs116986169
chrY	15193847	15193874	seq_b,AX-37990427,Affx-36503149,rs116986169,20:52504687,A,C,rs116986169:39-66	27	100.0	39	66	27	rs116986169
chrY	1640572	1640599	seq_b,AX-37990427,Affx-36503149,rs116986169,20:52504687,A,C,rs116986169:39-66	27	100.0	39	66	27	rs116986169
chrY	7784683	7784712	seq_b,AX-37990427,Affx-36503149,rs116986169,20:52504687,A,C,rs116986169:39-68	27	96.6	39	68	29	rs116986169
chrY	18802343	18802364	seq_b,AX-37990427,Affx-36503149,rs116986169,20:52504687,A,C,rs116986169:48-69	21	100.0	48	69	21	rs116986169
chrX	70482938	70482982	seq_b,AX-37990427,Affx-36503149,rs116986169,20:52504687,A,C,rs116986169:27-71	40	95.5	27	71	44	rs116986169
chrX	119773379	119773423	seq_b,AX-37990427,Affx-36503149,rs116986169,20:52504687,A,C,rs116986169:27-71	36	91.0	27	71	44	rs116986169
chrX	153656248	153656287	seq_b,AX-37990427,Affx-36503149,rs116986169,20:52504687,A,C,rs116986169:32-71	35	94.9	32	71	39	rs116986169
chrX	34897004	34897044	seq_b,AX-37990427,Affx-36503149,rs116986169,20:52504687,A,C,rs116986169:31-71	34	92.5	31	71	40	rs116986169
chrX	73030667	73030713	seq_b,AX-37990427,Affx-36503149,rs116986169,20:52504687,A,C,rs116986169:25-71	34	87.0	25	71	46	rs116986169
chrX	120505352	120505390	seq_b,AX-37990427,Affx-36503149,rs116986169,20:52504687,A,C,rs116986169:33-71	34	94.8	33	71	38	rs116986169
chrX	140376613	140376651	seq_b,AX-37990427,Affx-36503149,rs116986169,20:52504687,A,C,rs116986169:33-71	34	94.8	33	71	38	rs116986169
chrX	25234974	25235012	seq_b,AX-37990427,Affx-36503149,rs116986169,20:52504687,A,C,rs116986169:33-71	32	92.2	33	71	38	rs116986169
chrX	63974306	63974346	seq_b,AX-37990427,Affx-36503149,rs116986169,20:52504687,A,C,rs116986169:31-71	32	90.0	31	71	40	rs116986169
chrX	129789868	129789906	seq_b,AX-37990427,Affx-36503149,rs116986169,20:52504687,A,C,rs116986169:33-71	32	92.2	33	71	38	rs116986169
chrX	133570625	133570665	seq_b,AX-37990427,Affx-36503149,rs116986169,20:52504687,A,C,rs116986169:31-71	32	90.0	31	71	40	rs116986169
chrX	6886917	6886949	seq_b,AX-37990427,Affx-36503149,rs116986169,20:52504687,A,C,rs116986169:39-71	30	96.9	39	71	32	rs116986169
chrX	10028869	10028905	seq_b,AX-37990427,Affx-36503149,rs116986169,20:52504687,A,C,rs116986169:31-67	30	91.7	31	67	36	rs116986169
chrX	37794147	37794181	seq_b,AX-37990427,Affx-36503149,rs116986169,20:52504687,A,C,rs116986169:33-67	30	94.2	33	67	34	rs116986169
chrX	41476118	41476156	seq_b,AX-37990427,Affx-36503149,rs116986169,20:52504687,A,C,rs116986169:33-71	30	89.5	33	71	38	rs116986169
chrX	52706525	52706557	seq_b,AX-37990427,Affx-36503149,rs116986169,20:52504687,A,C,rs116986169:39-71	30	96.9	39	71	32	rs116986169
chrX	123000394	123000420	seq_a,AX-37990511,Affx-36503312,rs76580719,20:52677557,T,C,rs76580719:4-31	25	88.5	4	31	27	rs76580719
chrX	123000394	123000420	seq_b,AX-37990511,Affx-36503312,rs76580719,20:52677557,T,C,rs76580719:4-31	25	88.5	4	31	27	rs76580719
chrX	147214324	147214344	seq_b,AX-37990511,Affx-36503312,rs76580719,20:52677557,T,C,rs76580719:23-43	20	100.0	23	43	20	rs76580719
chrX	100117063	100117083	seq_b,AX-37990511,Affx-36503312,rs76580719,20:52677557,T,C,rs76580719:23-43	20	100.0	23	43	20	rs76580719
chrX	134391766	134391788	seq_b,AX-37990511,Affx-36503312,rs76580719,20:52677557,T,C,rs76580719:21-43	22	100.0	21	43	22	rs76580719
chrX	48673715	48673736	seq_b,AX-37990511,Affx-36503312,rs76580719,20:52677557,T,C,rs76580719:22-43	21	100.0	22	43	21	rs76580719
chrX	15920763	15920784	seq_b,AX-37990511,Affx-36503312,rs76580719,20:52677557,T,C,rs76580719:22-43	21	100.0	22	43	21	rs76580719
chrX	7251474	7251498	seq_b,AX-37990511,Affx-36503312,rs76580719,20:52677557,T,C,rs76580719:9-36	23	79.2	9	36	27	rs76580719
chrX	104942173	104942193	seq_b,AX-37990511,Affx-36503312,rs76580719,20:52677557,T,C,rs76580719:22-42	20	100.0	22	42	20	rs76580719
chrX	94297807	94297827	seq_a,AX-37990719,Affx-36503766,rs111487786,20:53215982,T,C,rs111487786:51-71	20	100.0	51	71	20	rs111487786
chrX	94297807	94297827	seq_b,AX-37990719,Affx-36503766,rs111487786,20:53215982,T,C,rs111487786:51-71	20	100.0	51	71	20	rs111487786
chrY	27452630	27452654	seq_a,AX-37990807,Affx-36503920,rs78365996,20:53390501,A,G,rs78365996:40-64	24	100.0	40	64	24	rs78365996
chrY	940926	940952	seq_a,AX-37990807,Affx-36503920,rs78365996,20:53390501,A,G,rs78365996:31-57	24	96.2	31	57	26	rs78365996
chrX	26618447	26618481	seq_a,AX-37990807,Affx-36503920,rs78365996,20:53390501,A,G,rs78365996:32-66	30	94.2	32	66	34	rs78365996
chrX	87560254	87560286	seq_a,AX-37990807,Affx-36503920,rs78365996,20:53390501,A,G,rs78365996:28-60	30	96.9	28	60	32	rs78365996
chrX	39985180	39985211	seq_a,AX-37990807,Affx-36503920,rs78365996,20:53390501,A,G,rs78365996:29-60	29	96.8	29	60	31	rs78365996
chrX	55081505	55081536	seq_a,AX-37990807,Affx-36503920,rs78365996,20:53390501,A,G,rs78365996:29-60	29	96.8	29	60	31	rs78365996
chrX	86915563	86915598	seq_a,AX-37990807,Affx-36503920,rs78365996,20:53390501,A,G,rs78365996:32-67	29	91.5	32	67	35	rs78365996
chrX	92804305	92804336	seq_a,AX-37990807,Affx-36503920,rs78365996,20:53390501,A,G,rs78365996:29-60	29	96.8	29	60	31	rs78365996
chrX	40065529	40065561	seq_a,AX-37990807,Affx-36503920,rs78365996,20:53390501,A,G,rs78365996:28-60	28	93.8	28	60	32	rs78365996
chrX	98399831	98399886	seq_a,AX-37990807,Affx-36503920,rs78365996,20:53390501,A,G,rs78365996:17-60	33	94.6	17	60	43	rs78365996
chrX	9285719	9285748	seq_a,AX-37990807,Affx-36503920,rs78365996,20:53390501,A,G,rs78365996:31-60	27	96.6	31	60	29	rs78365996
chrX	18376095	18376126	seq_a,AX-37990807,Affx-36503920,rs78365996,20:53390501,A,G,rs78365996:29-60	27	93.6	29	60	31	rs78365996
chrX	140119204	140119232	seq_a,AX-37990807,Affx-36503920,rs78365996,20:53390501,A,G,rs78365996:39-67	26	96.5	39	67	28	rs78365996
chrX	35599846	35599876	seq_a,AX-37990807,Affx-36503920,rs78365996,20:53390501,A,G,rs78365996:41-71	26	93.4	41	71	30	rs78365996
chrX	117457309	117457336	seq_a,AX-37990807,Affx-36503920,rs78365996,20:53390501,A,G,rs78365996:31-58	25	96.3	31	58	27	rs78365996
chrX	33130920	33130951	seq_a,AX-37990807,Affx-36503920,rs78365996,20:53390501,A,G,rs78365996:29-60	25	90.4	29	60	31	rs78365996
chrX	122779535	122779559	seq_a,AX-37990807,Affx-36503920,rs78365996,20:53390501,A,G,rs78365996:36-60	24	100.0	36	60	24	rs78365996
chrX	990926	990952	seq_a,AX-37990807,Affx-36503920,rs78365996,20:53390501,A,G,rs78365996:31-57	24	96.2	31	57	26	rs78365996
chrY	542540	542566	seq_a,AX-37990807,Affx-36503920,rs78365996,20:53390501,A,G,rs78365996:31-57	24	96.2	31	57	26	rs78365996
chrY	26509777	26509801	seq_a,AX-37990807,Affx-36503920,rs78365996,20:53390501,A,G,rs78365996:40-64	24	100.0	40	64	24	rs78365996
chrX	46451080	46451115	seq_a,AX-37990807,Affx-36503920,rs78365996,20:53390501,A,G,rs78365996:25-60	33	97.2	25	60	35	rs78365996
chrX	31962895	31962929	seq_a,AX-37990807,Affx-36503920,rs78365996,20:53390501,A,G,rs78365996:26-60	32	97.1	26	60	34	rs78365996
chrX	118781875	118781915	seq_a,AX-37990807,Affx-36503920,rs78365996,20:53390501,A,G,rs78365996:31-71	32	90.0	31	71	40	rs78365996
chrX	46858224	46858401	seq_a,AX-37990807,Affx-36503920,rs78365996,20:53390501,A,G,rs78365996:28-66	35	97.4	28	66	38	rs78365996
chrX	50333520	50333553	seq_a,AX-37990807,Affx-36503920,rs78365996,20:53390501,A,G,rs78365996:27-60	31	97.0	27	60	33	rs78365996
chrX	111270994	111271026	seq_a,AX-37990807,Affx-36503920,rs78365996,20:53390501,A,G,rs78365996:28-60	30	96.9	28	60	32	rs78365996
chrX	34480690	34480722	seq_a,AX-37990807,Affx-36503920,rs78365996,20:53390501,A,G,rs78365996:28-60	28	93.8	28	60	32	rs78365996
chrX	28661265	28661297	seq_a,AX-37990807,Affx-36503920,rs78365996,20:53390501,A,G,rs78365996:39-71	28	93.8	39	71	32	rs78365996
chrX	140073476	140073505	seq_a,AX-37990807,Affx-36503920,rs78365996,20:53390501,A,G,rs78365996:31-60	27	96.6	31	60	29	rs78365996
chrX	123064772	123064796	seq_a,AX-37990807,Affx-36503920,rs78365996,20:53390501,A,G,rs78365996:36-60	24	100.0	36	60	24	rs78365996
chrX	592540	592566	seq_a,AX-37990807,Affx-36503920,rs78365996,20:53390501,A,G,rs78365996:31-57	24	96.2	31	57	26	rs78365996
chrX	44708934	44708955	seq_a,AX-37990807,Affx-36503920,rs78365996,20:53390501,A,G,rs78365996:46-67	21	100.0	46	67	21	rs78365996
chrY	940926	940952	seq_b,AX-37990807,Affx-36503920,rs78365996,20:53390501,A,G,rs78365996:31-57	26	100.0	31	57	26	rs78365996
chrY	27452630	27452654	seq_b,AX-37990807,Affx-36503920,rs78365996,20:53390501,A,G,rs78365996:40-64	24	100.0	40	64	24	rs78365996
chrX	98399831	98399886	seq_b,AX-37990807,Affx-36503920,rs78365996,20:53390501,A,G,rs78365996:17-60	35	97.3	17	60	43	rs78365996
chrX	23133137	23133166	seq_b,AX-37990807,Affx-36503920,rs78365996,20:53390501,A,G,rs78365996:31-60	27	96.6	31	60	29	rs78365996
chrX	26618451	26618812	seq_b,AX-37990807,Affx-36503920,rs78365996,20:53390501,A,G,rs78365996:36-71	30	94.3	36	71	35	rs78365996
chrX	140119204	140119232	seq_b,AX-37990807,Affx-36503920,rs78365996,20:53390501,A,G,rs78365996:39-67	26	96.5	39	67	28	rs78365996
chrX	35599846	35599876	seq_b,AX-37990807,Affx-36503920,rs78365996,20:53390501,A,G,rs78365996:41-71	26	93.4	41	71	30	rs78365996
chrX	990926	990952	seq_b,AX-37990807,Affx-36503920,rs78365996,20:53390501,A,G,rs78365996:31-57	26	100.0	31	57	26	rs78365996
chrX	122779534	122779559	seq_b,AX-37990807,Affx-36503920,rs78365996,20:53390501,A,G,rs78365996:35-60	25	100.0	35	60	25	rs78365996
chrX	117457309	117457336	seq_b,AX-37990807,Affx-36503920,rs78365996,20:53390501,A,G,rs78365996:31-58	25	96.3	31	58	27	rs78365996
chrX	44359676	44359702	seq_b,AX-37990807,Affx-36503920,rs78365996,20:53390501,A,G,rs78365996:31-57	24	96.2	31	57	26	rs78365996
chrY	542540	542566	seq_b,AX-37990807,Affx-36503920,rs78365996,20:53390501,A,G,rs78365996:31-57	26	100.0	31	57	26	rs78365996
chrY	26509777	26509801	seq_b,AX-37990807,Affx-36503920,rs78365996,20:53390501,A,G,rs78365996:40-64	24	100.0	40	64	24	rs78365996
chrX	118781875	118781915	seq_b,AX-37990807,Affx-36503920,rs78365996,20:53390501,A,G,rs78365996:31-71	34	92.5	31	71	40	rs78365996
chrX	28661265	28661304	seq_b,AX-37990807,Affx-36503920,rs78365996,20:53390501,A,G,rs78365996:32-71	33	92.4	32	71	39	rs78365996
chrX	31962895	31962929	seq_b,AX-37990807,Affx-36503920,rs78365996,20:53390501,A,G,rs78365996:26-60	30	94.2	26	60	34	rs78365996
chrX	140073476	140073505	seq_b,AX-37990807,Affx-36503920,rs78365996,20:53390501,A,G,rs78365996:31-60	27	96.6	31	60	29	rs78365996
chrX	592540	592566	seq_b,AX-37990807,Affx-36503920,rs78365996,20:53390501,A,G,rs78365996:31-57	26	100.0	31	57	26	rs78365996
chrX	123064772	123064797	seq_b,AX-37990807,Affx-36503920,rs78365996,20:53390501,A,G,rs78365996:35-60	25	100.0	35	60	25	rs78365996
chrX	44708934	44708955	seq_b,AX-37990807,Affx-36503920,rs78365996,20:53390501,A,G,rs78365996:46-67	21	100.0	46	67	21	rs78365996
chrX	79071882	79071951	seq_a,AX-37990811,Affx-36503933,rs79461786,20:53408128,A,C,rs79461786:0-68	48	86.4	0	68	68	rs79461786
chrX	124753110	124753143	seq_a,AX-37990811,Affx-36503933,rs79461786,20:53408128,A,C,rs79461786:0-33	25	87.9	0	33	33	rs79461786
chrY	4151109	4151142	seq_a,AX-37990811,Affx-36503933,rs79461786,20:53408128,A,C,rs79461786:0-33	29	94.0	0	33	33	rs79461786
chrX	74621749	74621779	seq_a,AX-37990811,Affx-36503933,rs79461786,20:53408128,A,C,rs79461786:25-55	26	93.4	25	55	30	rs79461786
chrX	98343530	98343576	seq_a,AX-37990811,Affx-36503933,rs79461786,20:53408128,A,C,rs79461786:25-71	33	92.2	25	71	46	rs79461786
chrX	149895424	149895448	seq_a,AX-37990811,Affx-36503933,rs79461786,20:53408128,A,C,rs79461786:27-51	22	95.9	27	51	24	rs79461786
chrX	137190107	137190153	seq_a,AX-37990811,Affx-36503933,rs79461786,20:53408128,A,C,rs79461786:25-71	30	94.2	25	71	46	rs79461786
chrX	95472177	95472223	seq_a,AX-37990811,Affx-36503933,rs79461786,20:53408128,A,C,rs79461786:25-71	30	94.2	25	71	46	rs79461786
chrX	57586451	57586497	seq_a,AX-37990811,Affx-36503933,rs79461786,20:53408128,A,C,rs79461786:25-71	30	94.2	25	71	46	rs79461786
chrX	79071882	79071951	seq_b,AX-37990811,Affx-36503933,rs79461786,20:53408128,A,C,rs79461786:0-68	46	84.9	0	68	68	rs79461786
chrX	124753110	124753143	seq_b,AX-37990811,Affx-36503933,rs79461786,20:53408128,A,C,rs79461786:0-33	25	87.9	0	33	33	rs79461786
chrY	4151098	4151142	seq_b,AX-37990811,Affx-36503933,rs79461786,20:53408128,A,C,rs79461786:0-39	34	94.9	0	39	39	rs79461786
chrX	98343530	98343576	seq_b,AX-37990811,Affx-36503933,rs79461786,20:53408128,A,C,rs79461786:25-71	31	89.5	25	71	46	rs79461786
chrY	6891827	6891876	seq_a,AX-37990817,Affx-36503940,rs117361639,20:53414696,T,C,rs117361639:22-71	37	87.8	22	71	49	rs117361639
chrY	14615456	14615490	seq_a,AX-37990817,Affx-36503940,rs117361639,20:53414696,T,C,rs117361639:37-71	30	94.2	37	71	34	rs117361639
chrY	22146258	22146292	seq_a,AX-37990817,Affx-36503940,rs117361639,20:53414696,T,C,rs117361639:37-71	30	94.2	37	71	34	rs117361639
chrY	629772	629806	seq_a,AX-37990817,Affx-36503940,rs117361639,20:53414696,T,C,rs117361639:37-71	28	91.2	37	71	34	rs117361639
chrY	2076630	2076666	seq_a,AX-37990817,Affx-36503940,rs117361639,20:53414696,T,C,rs117361639:35-71	28	88.9	35	71	36	rs117361639
chrY	59045823	59045857	seq_a,AX-37990817,Affx-36503940,rs117361639,20:53414696,T,C,rs117361639:37-71	28	91.2	37	71	34	rs117361639
chrY	18196068	18196102	seq_a,AX-37990817,Affx-36503940,rs117361639,20:53414696,T,C,rs117361639:37-71	28	91.2	37	71	34	rs117361639
chrY	6663012	6663046	seq_a,AX-37990817,Affx-36503940,rs117361639,20:53414696,T,C,rs117361639:37-71	28	91.2	37	71	34	rs117361639
chrY	3451108	3451142	seq_a,AX-37990817,Affx-36503940,rs117361639,20:53414696,T,C,rs117361639:37-71	28	91.2	37	71	34	rs117361639
chrY	16417423	16417456	seq_a,AX-37990817,Affx-36503940,rs117361639,20:53414696,T,C,rs117361639:38-71	27	91.0	38	71	33	rs117361639
chrY	21495957	21495991	seq_a,AX-37990817,Affx-36503940,rs117361639,20:53414696,T,C,rs117361639:37-71	26	88.3	37	71	34	rs117361639
chrY	18053378	18053501	seq_a,AX-37990817,Affx-36503940,rs117361639,20:53414696,T,C,rs117361639:37-71	27	91.2	37	71	34	rs117361639
chrY	16220870	16220896	seq_a,AX-37990817,Affx-36503940,rs117361639,20:53414696,T,C,rs117361639:45-71	22	92.4	45	71	26	rs117361639
chrX	133414468	133414539	seq_a,AX-37990817,Affx-36503940,rs117361639,20:53414696,T,C,rs117361639:0-71	51	86.0	0	71	71	rs117361639
chrX	95575878	95575927	seq_a,AX-37990817,Affx-36503940,rs117361639,20:53414696,T,C,rs117361639:22-71	39	89.8	22	71	49	rs117361639
chrX	14205797	14205846	seq_a,AX-37990817,Affx-36503940,rs117361639,20:53414696,T,C,rs117361639:22-71	37	87.8	22	71	49	rs117361639
chrX	82470083	82470132	seq_a,AX-37990817,Affx-36503940,rs117361639,20:53414696,T,C,rs117361639:22-71	37	87.8	22	71	49	rs117361639
chrX	147269212	147269261	seq_a,AX-37990817,Affx-36503940,rs117361639,20:53414696,T,C,rs117361639:22-71	37	87.8	22	71	49	rs117361639
chrX	112480603	112480652	seq_a,AX-37990817,Affx-36503940,rs117361639,20:53414696,T,C,rs117361639:22-71	35	85.8	22	71	49	rs117361639
chrX	31601811	31601845	seq_a,AX-37990817,Affx-36503940,rs117361639,20:53414696,T,C,rs117361639:37-71	30	94.2	37	71	34	rs117361639
chrX	34744144	34744178	seq_a,AX-37990817,Affx-36503940,rs117361639,20:53414696,T,C,rs117361639:37-71	30	94.2	37	71	34	rs117361639
chrX	35326330	35326364	seq_a,AX-37990817,Affx-36503940,rs117361639,20:53414696,T,C,rs117361639:37-71	30	94.2	37	71	34	rs117361639
chrX	45004453	45004487	seq_a,AX-37990817,Affx-36503940,rs117361639,20:53414696,T,C,rs117361639:37-71	30	94.2	37	71	34	rs117361639
chrX	81727604	81727638	seq_a,AX-37990817,Affx-36503940,rs117361639,20:53414696,T,C,rs117361639:37-71	30	94.2	37	71	34	rs117361639
chrX	86336304	86336338	seq_a,AX-37990817,Affx-36503940,rs117361639,20:53414696,T,C,rs117361639:37-71	30	94.2	37	71	34	rs117361639
chrX	104948670	104948704	seq_a,AX-37990817,Affx-36503940,rs117361639,20:53414696,T,C,rs117361639:37-71	30	94.2	37	71	34	rs117361639
chrX	108880680	108880716	seq_a,AX-37990817,Affx-36503940,rs117361639,20:53414696,T,C,rs117361639:35-71	30	91.7	35	71	36	rs117361639
chrX	139525313	139525347	seq_a,AX-37990817,Affx-36503940,rs117361639,20:53414696,T,C,rs117361639:37-71	30	94.2	37	71	34	rs117361639
chrX	6076736	6076769	seq_a,AX-37990817,Affx-36503940,rs117361639,20:53414696,T,C,rs117361639:37-70	29	94.0	37	70	33	rs117361639
chrY	17969164	17969213	seq_a,AX-37990817,Affx-36503940,rs117361639,20:53414696,T,C,rs117361639:22-71	37	87.8	22	71	49	rs117361639
chrY	20689039	20689088	seq_a,AX-37990817,Affx-36503940,rs117361639,20:53414696,T,C,rs117361639:22-71	33	83.7	22	71	49	rs117361639
chrY	4020629	4020665	seq_a,AX-37990817,Affx-36503940,rs117361639,20:53414696,T,C,rs117361639:35-71	30	91.7	35	71	36	rs117361639
chrY	2624003	2624037	seq_a,AX-37990817,Affx-36503940,rs117361639,20:53414696,T,C,rs117361639:37-71	30	94.2	37	71	34	rs117361639
chrY	976995	977031	seq_a,AX-37990817,Affx-36503940,rs117361639,20:53414696,T,C,rs117361639:35-71	30	91.7	35	71	36	rs117361639
chrY	4810515	4810549	seq_a,AX-37990817,Affx-36503940,rs117361639,20:53414696,T,C,rs117361639:37-71	28	91.2	37	71	34	rs117361639
chrY	2208294	2208328	seq_a,AX-37990817,Affx-36503940,rs117361639,20:53414696,T,C,rs117361639:37-71	28	91.2	37	71	34	rs117361639
chrY	2174086	2174116	seq_a,AX-37990817,Affx-36503940,rs117361639,20:53414696,T,C,rs117361639:41-71	28	96.7	41	71	30	rs117361639
chrY	20452235	20452262	seq_a,AX-37990817,Affx-36503940,rs117361639,20:53414696,T,C,rs117361639:44-71	23	92.6	44	71	27	rs117361639
chrY	28131685	28131712	seq_a,AX-37990817,Affx-36503940,rs117361639,20:53414696,T,C,rs117361639:44-71	21	88.9	44	71	27	rs117361639
chrY	24657690	24657717	seq_a,AX-37990817,Affx-36503940,rs117361639,20:53414696,T,C,rs117361639:44-71	21	88.9	44	71	27	rs117361639
chrX	119786555	119786622	seq_a,AX-37990817,Affx-36503940,rs117361639,20:53414696,T,C,rs117361639:4-71	47	85.1	4	71	67	rs117361639
chrX	135790454	135790521	seq_a,AX-37990817,Affx-36503940,rs117361639,20:53414696,T,C,rs117361639:4-71	43	82.1	4	71	67	rs117361639
chrX	136331071	136331123	seq_a,AX-37990817,Affx-36503940,rs117361639,20:53414696,T,C,rs117361639:15-67	38	86.6	15	67	52	rs117361639
chrX	45921315	45921364	seq_a,AX-37990817,Affx-36503940,rs117361639,20:53414696,T,C,rs117361639:22-71	37	87.8	22	71	49	rs117361639
chrX	45952610	45952659	seq_a,AX-37990817,Affx-36503940,rs117361639,20:53414696,T,C,rs117361639:22-71	37	87.8	22	71	49	rs117361639
chrX	83347125	83347174	seq_a,AX-37990817,Affx-36503940,rs117361639,20:53414696,T,C,rs117361639:22-71	37	87.8	22	71	49	rs117361639
chrX	21040114	21040148	seq_a,AX-37990817,Affx-36503940,rs117361639,20:53414696,T,C,rs117361639:37-71	32	97.1	37	71	34	rs117361639
chrX	62376904	62376940	seq_a,AX-37990817,Affx-36503940,rs117361639,20:53414696,T,C,rs117361639:35-71	32	94.5	35	71	36	rs117361639
chrX	133330494	133330529	seq_a,AX-37990817,Affx-36503940,rs117361639,20:53414696,T,C,rs117361639:35-70	31	94.3	35	70	35	rs117361639
chrX	136522039	136522074	seq_a,AX-37990817,Affx-36503940,rs117361639,20:53414696,T,C,rs117361639:36-71	31	94.3	36	71	35	rs117361639
chrX	148133787	148133820	seq_a,AX-37990817,Affx-36503940,rs117361639,20:53414696,T,C,rs117361639:37-70	31	97.0	37	70	33	rs117361639
chrX	1026995	1027031	seq_a,AX-37990817,Affx-36503940,rs117361639,20:53414696,T,C,rs117361639:35-71	30	91.7	35	71	36	rs117361639
chrX	2674003	2674037	seq_a,AX-37990817,Affx-36503940,rs117361639,20:53414696,T,C,rs117361639:37-71	30	94.2	37	71	34	rs117361639
chrX	30945825	30945859	seq_a,AX-37990817,Affx-36503940,rs117361639,20:53414696,T,C,rs117361639:37-71	30	94.2	37	71	34	rs117361639
chrX	55273910	55273944	seq_a,AX-37990817,Affx-36503940,rs117361639,20:53414696,T,C,rs117361639:37-71	30	94.2	37	71	34	rs117361639
chrX	67141929	67141963	seq_a,AX-37990817,Affx-36503940,rs117361639,20:53414696,T,C,rs117361639:37-71	30	94.2	37	71	34	rs117361639
chrY	6891827	6891876	seq_b,AX-37990817,Affx-36503940,rs117361639,20:53414696,T,C,rs117361639:22-71	35	85.8	22	71	49	rs117361639
chrY	14615456	14615490	seq_b,AX-37990817,Affx-36503940,rs117361639,20:53414696,T,C,rs117361639:37-71	30	94.2	37	71	34	rs117361639
chrY	22146258	22146292	seq_b,AX-37990817,Affx-36503940,rs117361639,20:53414696,T,C,rs117361639:37-71	30	94.2	37	71	34	rs117361639
chrY	629772	629806	seq_b,AX-37990817,Affx-36503940,rs117361639,20:53414696,T,C,rs117361639:37-71	28	91.2	37	71	34	rs117361639
chrY	59045823	59045857	seq_b,AX-37990817,Affx-36503940,rs117361639,20:53414696,T,C,rs117361639:37-71	28	91.2	37	71	34	rs117361639
chrY	18196068	18196102	seq_b,AX-37990817,Affx-36503940,rs117361639,20:53414696,T,C,rs117361639:37-71	28	91.2	37	71	34	rs117361639
chrY	6663012	6663046	seq_b,AX-37990817,Affx-36503940,rs117361639,20:53414696,T,C,rs117361639:37-71	28	91.2	37	71	34	rs117361639
chrY	3451108	3451142	seq_b,AX-37990817,Affx-36503940,rs117361639,20:53414696,T,C,rs117361639:37-71	28	91.2	37	71	34	rs117361639
chrY	16417423	16417456	seq_b,AX-37990817,Affx-36503940,rs117361639,20:53414696,T,C,rs117361639:38-71	27	91.0	38	71	33	rs117361639
chrY	21495957	21495991	seq_b,AX-37990817,Affx-36503940,rs117361639,20:53414696,T,C,rs117361639:37-71	26	88.3	37	71	34	rs117361639
chrY	18053378	18053501	seq_b,AX-37990817,Affx-36503940,rs117361639,20:53414696,T,C,rs117361639:37-71	27	91.2	37	71	34	rs117361639
chrY	16220870	16220896	seq_b,AX-37990817,Affx-36503940,rs117361639,20:53414696,T,C,rs117361639:45-71	22	92.4	45	71	26	rs117361639
chrX	133414468	133414539	seq_b,AX-37990817,Affx-36503940,rs117361639,20:53414696,T,C,rs117361639:0-71	49	84.6	0	71	71	rs117361639
chrX	95575878	95575927	seq_b,AX-37990817,Affx-36503940,rs117361639,20:53414696,T,C,rs117361639:22-71	37	87.8	22	71	49	rs117361639
chrX	14205797	14205846	seq_b,AX-37990817,Affx-36503940,rs117361639,20:53414696,T,C,rs117361639:22-71	35	85.8	22	71	49	rs117361639
chrX	82470083	82470132	seq_b,AX-37990817,Affx-36503940,rs117361639,20:53414696,T,C,rs117361639:22-71	35	85.8	22	71	49	rs117361639
chrX	147269212	147269261	seq_b,AX-37990817,Affx-36503940,rs117361639,20:53414696,T,C,rs117361639:22-71	35	85.8	22	71	49	rs117361639
chrX	34793988	34794037	seq_b,AX-37990817,Affx-36503940,rs117361639,20:53414696,T,C,rs117361639:22-71	33	83.7	22	71	49	rs117361639
chrX	112480603	112480652	seq_b,AX-37990817,Affx-36503940,rs117361639,20:53414696,T,C,rs117361639:22-71	33	83.7	22	71	49	rs117361639
chrX	28108795	28108831	seq_b,AX-37990817,Affx-36503940,rs117361639,20:53414696,T,C,rs117361639:35-71	30	91.7	35	71	36	rs117361639
chrX	31601811	31601845	seq_b,AX-37990817,Affx-36503940,rs117361639,20:53414696,T,C,rs117361639:37-71	30	94.2	37	71	34	rs117361639
chrX	34744144	34744178	seq_b,AX-37990817,Affx-36503940,rs117361639,20:53414696,T,C,rs117361639:37-71	30	94.2	37	71	34	rs117361639
chrX	35326330	35326364	seq_b,AX-37990817,Affx-36503940,rs117361639,20:53414696,T,C,rs117361639:37-71	30	94.2	37	71	34	rs117361639
chrX	45004453	45004487	seq_b,AX-37990817,Affx-36503940,rs117361639,20:53414696,T,C,rs117361639:37-71	30	94.2	37	71	34	rs117361639
chrX	81727604	81727638	seq_b,AX-37990817,Affx-36503940,rs117361639,20:53414696,T,C,rs117361639:37-71	30	94.2	37	71	34	rs117361639
chrX	82547565	82547601	seq_b,AX-37990817,Affx-36503940,rs117361639,20:53414696,T,C,rs117361639:35-71	30	91.7	35	71	36	rs117361639
chrX	86336304	86336338	seq_b,AX-37990817,Affx-36503940,rs117361639,20:53414696,T,C,rs117361639:37-71	30	94.2	37	71	34	rs117361639
chrX	104948670	104948704	seq_b,AX-37990817,Affx-36503940,rs117361639,20:53414696,T,C,rs117361639:37-71	30	94.2	37	71	34	rs117361639
chrY	20689039	20689088	seq_b,AX-37990817,Affx-36503940,rs117361639,20:53414696,T,C,rs117361639:22-71	31	81.7	22	71	49	rs117361639
chrY	2624003	2624037	seq_b,AX-37990817,Affx-36503940,rs117361639,20:53414696,T,C,rs117361639:37-71	30	94.2	37	71	34	rs117361639
chrY	976995	977030	seq_b,AX-37990817,Affx-36503940,rs117361639,20:53414696,T,C,rs117361639:36-71	29	91.5	36	71	35	rs117361639
chrY	4810515	4810549	seq_b,AX-37990817,Affx-36503940,rs117361639,20:53414696,T,C,rs117361639:37-71	28	91.2	37	71	34	rs117361639
chrY	2208294	2208328	seq_b,AX-37990817,Affx-36503940,rs117361639,20:53414696,T,C,rs117361639:37-71	28	91.2	37	71	34	rs117361639
chrY	2174086	2174116	seq_b,AX-37990817,Affx-36503940,rs117361639,20:53414696,T,C,rs117361639:41-71	28	96.7	41	71	30	rs117361639
chrY	4020629	4020660	seq_b,AX-37990817,Affx-36503940,rs117361639,20:53414696,T,C,rs117361639:40-71	27	93.6	40	71	31	rs117361639
chrY	20452235	20452262	seq_b,AX-37990817,Affx-36503940,rs117361639,20:53414696,T,C,rs117361639:44-71	23	92.6	44	71	27	rs117361639
chrY	28131685	28131712	seq_b,AX-37990817,Affx-36503940,rs117361639,20:53414696,T,C,rs117361639:44-71	21	88.9	44	71	27	rs117361639
chrY	24657690	24657717	seq_b,AX-37990817,Affx-36503940,rs117361639,20:53414696,T,C,rs117361639:44-71	21	88.9	44	71	27	rs117361639
chrX	119786555	119786622	seq_b,AX-37990817,Affx-36503940,rs117361639,20:53414696,T,C,rs117361639:4-71	49	86.6	4	71	67	rs117361639
chrX	135790454	135790521	seq_b,AX-37990817,Affx-36503940,rs117361639,20:53414696,T,C,rs117361639:4-71	41	80.6	4	71	67	rs117361639
chrX	136331071	136331123	seq_b,AX-37990817,Affx-36503940,rs117361639,20:53414696,T,C,rs117361639:15-67	36	84.7	15	67	52	rs117361639
chrX	45921315	45921364	seq_b,AX-37990817,Affx-36503940,rs117361639,20:53414696,T,C,rs117361639:22-71	35	85.8	22	71	49	rs117361639
chrX	45952610	45952659	seq_b,AX-37990817,Affx-36503940,rs117361639,20:53414696,T,C,rs117361639:22-71	35	85.8	22	71	49	rs117361639
chrX	83347125	83347174	seq_b,AX-37990817,Affx-36503940,rs117361639,20:53414696,T,C,rs117361639:22-71	35	85.8	22	71	49	rs117361639
chrX	21040114	21040148	seq_b,AX-37990817,Affx-36503940,rs117361639,20:53414696,T,C,rs117361639:37-71	32	97.1	37	71	34	rs117361639
chrX	62376904	62376939	seq_b,AX-37990817,Affx-36503940,rs117361639,20:53414696,T,C,rs117361639:36-71	31	94.3	36	71	35	rs117361639
chrX	136522039	136522074	seq_b,AX-37990817,Affx-36503940,rs117361639,20:53414696,T,C,rs117361639:36-71	31	94.3	36	71	35	rs117361639
chrX	148133787	148133820	seq_b,AX-37990817,Affx-36503940,rs117361639,20:53414696,T,C,rs117361639:37-70	31	97.0	37	70	33	rs117361639
chrX	2674003	2674037	seq_b,AX-37990817,Affx-36503940,rs117361639,20:53414696,T,C,rs117361639:37-71	30	94.2	37	71	34	rs117361639
chrX	30945825	30945859	seq_b,AX-37990817,Affx-36503940,rs117361639,20:53414696,T,C,rs117361639:37-71	30	94.2	37	71	34	rs117361639
chrX	55273910	55273944	seq_b,AX-37990817,Affx-36503940,rs117361639,20:53414696,T,C,rs117361639:37-71	30	94.2	37	71	34	rs117361639
chrX	67141929	67141963	seq_b,AX-37990817,Affx-36503940,rs117361639,20:53414696,T,C,rs117361639:37-71	30	94.2	37	71	34	rs117361639
chrX	74088537	74088571	seq_b,AX-37990817,Affx-36503940,rs117361639,20:53414696,T,C,rs117361639:37-71	30	94.2	37	71	34	rs117361639
chrX	111021438	111021472	seq_b,AX-37990817,Affx-36503940,rs117361639,20:53414696,T,C,rs117361639:37-71	30	94.2	37	71	34	rs117361639
chrX	12436764	12436797	seq_a,AX-37990825,Affx-36503948,rs79897749,20:53421839,T,C,rs79897749:40-71	24	96.2	40	71	31	rs79897749
chrX	12436764	12436808	seq_b,AX-37990825,Affx-36503948,rs79897749,20:53421839,T,C,rs79897749:32-71	29	94.0	32	71	39	rs79897749
chrY	22957570	22957594	seq_a,AX-37990903,Affx-36504134,rs113272577,20:53649168,A,G,rs113272577:38-62	22	95.9	38	62	24	rs113272577
chrY	15067739	15067800	seq_a,AX-37990903,Affx-36504134,rs113272577,20:53649168,A,G,rs113272577:0-62	38	88.7	0	62	62	rs113272577
chrY	21779546	21779597	seq_a,AX-37990903,Affx-36504134,rs113272577,20:53649168,A,G,rs113272577:4-55	31	80.4	4	55	51	rs113272577
chrX	134197415	134197464	seq_a,AX-37990903,Affx-36504134,rs113272577,20:53649168,A,G,rs113272577:8-57	31	81.7	8	57	49	rs113272577
chrY	22957570	22957594	seq_b,AX-37990903,Affx-36504134,rs113272577,20:53649168,A,G,rs113272577:38-62	22	95.9	38	62	24	rs113272577
chrY	15067739	15067800	seq_b,AX-37990903,Affx-36504134,rs113272577,20:53649168,A,G,rs113272577:0-62	37	88.4	0	62	62	rs113272577
chrY	21779546	21779597	seq_b,AX-37990903,Affx-36504134,rs113272577,20:53649168,A,G,rs113272577:4-55	29	78.5	4	55	51	rs113272577
chrX	134197415	134197436	seq_b,AX-37990903,Affx-36504134,rs113272577,20:53649168,A,G,rs113272577:36-57	21	100.0	36	57	21	rs113272577
chrY	59319974	59320019	seq_a,AX-37990965,Affx-36504277,rs112396959,20:53824488,A,C,rs112396959:1-46	35	88.9	1	46	45	rs112396959
chrY	6443869	6443897	seq_a,AX-37990965,Affx-36504277,rs112396959,20:53824488,A,C,rs112396959:9-36	26	100.0	9	36	27	rs112396959
chrY	4010184	4010208	seq_a,AX-37990965,Affx-36504277,rs112396959,20:53824488,A,C,rs112396959:7-31	24	100.0	7	31	24	rs112396959
chrX	87530656	87530714	seq_a,AX-37990965,Affx-36504277,rs112396959,20:53824488,A,C,rs112396959:7-65	42	86.3	7	65	58	rs112396959
chrX	155216968	155217013	seq_a,AX-37990965,Affx-36504277,rs112396959,20:53824488,A,C,rs112396959:1-46	35	88.9	1	46	45	rs112396959
chrX	142785051	142785091	seq_a,AX-37990965,Affx-36504277,rs112396959,20:53824488,A,C,rs112396959:9-49	32	90.0	9	49	40	rs112396959
chrX	93115093	93115128	seq_a,AX-37990965,Affx-36504277,rs112396959,20:53824488,A,C,rs112396959:0-35	31	94.3	0	35	35	rs112396959
chrX	87655431	87655462	seq_a,AX-37990965,Affx-36504277,rs112396959,20:53824488,A,C,rs112396959:0-31	29	96.8	0	31	31	rs112396959
chrX	146276061	146276092	seq_a,AX-37990965,Affx-36504277,rs112396959,20:53824488,A,C,rs112396959:0-31	29	96.8	0	31	31	rs112396959
chrX	146299294	146299325	seq_a,AX-37990965,Affx-36504277,rs112396959,20:53824488,A,C,rs112396959:0-31	29	96.8	0	31	31	rs112396959
chrX	93890498	93890533	seq_a,AX-37990965,Affx-36504277,rs112396959,20:53824488,A,C,rs112396959:10-46	30	85.8	10	46	36	rs112396959
chrX	63867160	63867184	seq_a,AX-37990965,Affx-36504277,rs112396959,20:53824488,A,C,rs112396959:7-31	24	100.0	7	31	24	rs112396959
chrX	81867794	81867818	seq_a,AX-37990965,Affx-36504277,rs112396959,20:53824488,A,C,rs112396959:7-31	24	100.0	7	31	24	rs112396959
chrX	89819368	89819392	seq_a,AX-37990965,Affx-36504277,rs112396959,20:53824488,A,C,rs112396959:7-31	24	100.0	7	31	24	rs112396959
chrX	92656679	92656703	seq_a,AX-37990965,Affx-36504277,rs112396959,20:53824488,A,C,rs112396959:7-31	24	100.0	7	31	24	rs112396959
chrX	88496728	88496751	seq_a,AX-37990965,Affx-36504277,rs112396959,20:53824488,A,C,rs112396959:9-32	23	100.0	9	32	23	rs112396959
chrX	84139151	84139174	seq_a,AX-37990965,Affx-36504277,rs112396959,20:53824488,A,C,rs112396959:12-35	23	100.0	12	35	23	rs112396959
chrX	85497049	85497073	seq_a,AX-37990965,Affx-36504277,rs112396959,20:53824488,A,C,rs112396959:7-31	22	95.9	7	31	24	rs112396959
chrX	66314395	66314417	seq_a,AX-37990965,Affx-36504277,rs112396959,20:53824488,A,C,rs112396959:9-31	22	100.0	9	31	22	rs112396959
chrY	22723791	22723822	seq_a,AX-37990965,Affx-36504277,rs112396959,20:53824488,A,C,rs112396959:21-52	27	93.6	21	52	31	rs112396959
chrY	3308620	3308646	seq_a,AX-37990965,Affx-36504277,rs112396959,20:53824488,A,C,rs112396959:14-40	24	96.2	14	40	26	rs112396959
chrY	22070844	22070864	seq_a,AX-37990965,Affx-36504277,rs112396959,20:53824488,A,C,rs112396959:10-30	20	100.0	10	30	20	rs112396959
chrX	40850197	40850268	seq_a,AX-37990965,Affx-36504277,rs112396959,20:53824488,A,C,rs112396959:0-71	51	86.0	0	71	71	rs112396959
chrX	72636763	72636814	seq_a,AX-37990965,Affx-36504277,rs112396959,20:53824488,A,C,rs112396959:0-51	41	90.2	0	51	51	rs112396959
chrX	125609868	125609916	seq_a,AX-37990965,Affx-36504277,rs112396959,20:53824488,A,C,rs112396959:10-71	39	73.0	10	71	61	rs112396959
chrX	98970300	98970339	seq_a,AX-37990965,Affx-36504277,rs112396959,20:53824488,A,C,rs112396959:7-46	33	92.4	7	46	39	rs112396959
chrX	84099775	84099809	seq_a,AX-37990965,Affx-36504277,rs112396959,20:53824488,A,C,rs112396959:12-46	30	94.2	12	46	34	rs112396959
chrX	148253901	148253935	seq_a,AX-37990965,Affx-36504277,rs112396959,20:53824488,A,C,rs112396959:12-46	30	94.2	12	46	34	rs112396959
chrX	42407640	42407677	seq_a,AX-37990965,Affx-36504277,rs112396959,20:53824488,A,C,rs112396959:13-50	29	89.2	13	50	37	rs112396959
chrX	137698805	137698841	seq_a,AX-37990965,Affx-36504277,rs112396959,20:53824488,A,C,rs112396959:0-35	30	94.3	0	35	35	rs112396959
chrX	16179626	16179660	seq_a,AX-37990965,Affx-36504277,rs112396959,20:53824488,A,C,rs112396959:0-35	29	85.3	0	35	35	rs112396959
chrX	45252970	45253001	seq_a,AX-37990965,Affx-36504277,rs112396959,20:53824488,A,C,rs112396959:0-31	27	93.6	0	31	31	rs112396959
chrX	96211005	96211036	seq_a,AX-37990965,Affx-36504277,rs112396959,20:53824488,A,C,rs112396959:0-31	27	93.6	0	31	31	rs112396959
chrX	105093993	105094024	seq_a,AX-37990965,Affx-36504277,rs112396959,20:53824488,A,C,rs112396959:0-31	27	93.6	0	31	31	rs112396959
chrX	114438481	114438512	seq_a,AX-37990965,Affx-36504277,rs112396959,20:53824488,A,C,rs112396959:0-31	27	93.6	0	31	31	rs112396959
chrX	116130203	116130234	seq_a,AX-37990965,Affx-36504277,rs112396959,20:53824488,A,C,rs112396959:0-31	27	93.6	0	31	31	rs112396959
chrX	134435764	134435795	seq_a,AX-37990965,Affx-36504277,rs112396959,20:53824488,A,C,rs112396959:0-31	27	93.6	0	31	31	rs112396959
chrX	140726528	140726559	seq_a,AX-37990965,Affx-36504277,rs112396959,20:53824488,A,C,rs112396959:0-31	27	93.6	0	31	31	rs112396959
chrY	4010184	4010236	seq_b,AX-37990965,Affx-36504277,rs112396959,20:53824488,A,C,rs112396959:7-59	40	88.5	7	59	52	rs112396959
chrY	59319974	59320019	seq_b,AX-37990965,Affx-36504277,rs112396959,20:53824488,A,C,rs112396959:1-46	37	91.2	1	46	45	rs112396959
chrY	6443869	6443905	seq_b,AX-37990965,Affx-36504277,rs112396959,20:53824488,A,C,rs112396959:9-45	32	94.5	9	45	36	rs112396959
chrX	65033061	65033120	seq_b,AX-37990965,Affx-36504277,rs112396959,20:53824488,A,C,rs112396959:12-71	49	91.6	12	71	59	rs112396959
chrX	87655431	87655502	seq_b,AX-37990965,Affx-36504277,rs112396959,20:53824488,A,C,rs112396959:0-71	54	89.6	0	71	71	rs112396959
chrX	87530656	87530714	seq_b,AX-37990965,Affx-36504277,rs112396959,20:53824488,A,C,rs112396959:7-65	44	88.0	7	65	58	rs112396959
chrX	64989086	64989156	seq_b,AX-37990965,Affx-36504277,rs112396959,20:53824488,A,C,rs112396959:0-71	47	83.1	0	71	71	rs112396959
chrX	89819368	89819420	seq_b,AX-37990965,Affx-36504277,rs112396959,20:53824488,A,C,rs112396959:7-59	40	88.5	7	59	52	rs112396959
chrX	146299294	146299340	seq_b,AX-37990965,Affx-36504277,rs112396959,20:53824488,A,C,rs112396959:0-46	38	91.4	0	46	46	rs112396959
chrX	155216968	155217013	seq_b,AX-37990965,Affx-36504277,rs112396959,20:53824488,A,C,rs112396959:1-46	37	91.2	1	46	45	rs112396959
chrX	53752317	53752379	seq_b,AX-37990965,Affx-36504277,rs112396959,20:53824488,A,C,rs112396959:9-71	41	93.8	9	71	62	rs112396959
chrX	142785051	142785091	seq_b,AX-37990965,Affx-36504277,rs112396959,20:53824488,A,C,rs112396959:9-49	34	92.5	9	49	40	rs112396959
chrX	93115093	93115130	seq_b,AX-37990965,Affx-36504277,rs112396959,20:53824488,A,C,rs112396959:0-37	33	94.6	0	37	37	rs112396959
chrX	146276061	146276098	seq_b,AX-37990965,Affx-36504277,rs112396959,20:53824488,A,C,rs112396959:0-37	33	94.6	0	37	37	rs112396959
chrX	93890498	93890533	seq_b,AX-37990965,Affx-36504277,rs112396959,20:53824488,A,C,rs112396959:10-46	32	88.6	10	46	36	rs112396959
chrX	63867160	63867191	seq_b,AX-37990965,Affx-36504277,rs112396959,20:53824488,A,C,rs112396959:7-38	29	96.8	7	38	31	rs112396959
chrX	66314395	66314427	seq_b,AX-37990965,Affx-36504277,rs112396959,20:53824488,A,C,rs112396959:9-41	28	93.8	9	41	32	rs112396959
chrX	81867794	81867826	seq_b,AX-37990965,Affx-36504277,rs112396959,20:53824488,A,C,rs112396959:7-39	28	93.8	7	39	32	rs112396959
chrX	153808606	153808637	seq_b,AX-37990965,Affx-36504277,rs112396959,20:53824488,A,C,rs112396959:7-38	27	93.6	7	38	31	rs112396959
chrY	3308620	3308646	seq_b,AX-37990965,Affx-36504277,rs112396959,20:53824488,A,C,rs112396959:14-40	26	100.0	14	40	26	rs112396959
chrY	3124161	3124189	seq_b,AX-37990965,Affx-36504277,rs112396959,20:53824488,A,C,rs112396959:12-40	26	96.5	12	40	28	rs112396959
chrY	22070844	22070864	seq_b,AX-37990965,Affx-36504277,rs112396959,20:53824488,A,C,rs112396959:10-30	20	100.0	10	30	20	rs112396959
chrX	40850197	40850268	seq_b,AX-37990965,Affx-36504277,rs112396959,20:53824488,A,C,rs112396959:0-71	53	87.4	0	71	71	rs112396959
chrX	96210965	96211036	seq_b,AX-37990965,Affx-36504277,rs112396959,20:53824488,A,C,rs112396959:0-71	53	87.4	0	71	71	rs112396959
chrX	114166925	114166989	seq_b,AX-37990965,Affx-36504277,rs112396959,20:53824488,A,C,rs112396959:7-71	52	90.7	7	71	64	rs112396959
chrX	124503585	124503644	seq_b,AX-37990965,Affx-36504277,rs112396959,20:53824488,A,C,rs112396959:12-71	47	89.9	12	71	59	rs112396959
chrX	144390923	144390979	seq_b,AX-37990965,Affx-36504277,rs112396959,20:53824488,A,C,rs112396959:15-71	46	91.1	15	71	56	rs112396959
chrX	65499005	65499064	seq_b,AX-37990965,Affx-36504277,rs112396959,20:53824488,A,C,rs112396959:12-71	45	88.2	12	71	59	rs112396959
chrX	62997883	62997942	seq_b,AX-37990965,Affx-36504277,rs112396959,20:53824488,A,C,rs112396959:12-71	46	91.3	12	71	59	rs112396959
chrX	72636763	72636814	seq_b,AX-37990965,Affx-36504277,rs112396959,20:53824488,A,C,rs112396959:0-51	42	92.0	0	51	51	rs112396959
chrX	16179608	16179660	seq_b,AX-37990965,Affx-36504277,rs112396959,20:53824488,A,C,rs112396959:0-52	41	90.2	0	52	52	rs112396959
chrX	34588438	34588484	seq_b,AX-37990965,Affx-36504277,rs112396959,20:53824488,A,C,rs112396959:0-46	38	91.4	0	46	46	rs112396959
chrX	105093978	105094024	seq_b,AX-37990965,Affx-36504277,rs112396959,20:53824488,A,C,rs112396959:0-46	38	91.4	0	46	46	rs112396959
chrX	140726513	140726559	seq_b,AX-37990965,Affx-36504277,rs112396959,20:53824488,A,C,rs112396959:0-46	38	91.4	0	46	46	rs112396959
chrX	41972679	41972724	seq_b,AX-37990965,Affx-36504277,rs112396959,20:53824488,A,C,rs112396959:7-52	37	91.2	7	52	45	rs112396959
chrX	121477289	121477687	seq_b,AX-37990965,Affx-36504277,rs112396959,20:53824488,A,C,rs112396959:0-46	41	95.7	0	46	46	rs112396959
chrX	98970300	98970339	seq_b,AX-37990965,Affx-36504277,rs112396959,20:53824488,A,C,rs112396959:7-46	35	94.9	7	46	39	rs112396959
chrX	150181689	150181736	seq_b,AX-37990965,Affx-36504277,rs112396959,20:53824488,A,C,rs112396959:12-59	35	87.3	12	59	47	rs112396959
chrX	125691550	125691594	seq_a,AX-37991003,Affx-36504360,rs117002944,20:53898195,A,G,rs117002944:4-47	36	93.1	4	47	43	rs117002944
chrX	129659448	129659488	seq_a,AX-37991003,Affx-36504360,rs117002944,20:53898195,A,G,rs117002944:8-47	32	92.4	8	47	39	rs117002944
chrX	66972116	66972146	seq_a,AX-37991003,Affx-36504360,rs117002944,20:53898195,A,G,rs117002944:4-33	28	100.0	4	33	29	rs117002944
chrX	125691550	125691594	seq_b,AX-37991003,Affx-36504360,rs117002944,20:53898195,A,G,rs117002944:4-47	38	95.4	4	47	43	rs117002944
chrX	129659448	129659488	seq_b,AX-37991003,Affx-36504360,rs117002944,20:53898195,A,G,rs117002944:8-47	34	94.9	8	47	39	rs117002944
chrX	66972116	66972154	seq_b,AX-37991003,Affx-36504360,rs117002944,20:53898195,A,G,rs117002944:4-41	32	94.6	4	41	37	rs117002944
chrX	63105459	63105479	seq_a,AX-37991021,Affx-36504381,rs79141092,20:53922077,A,G,rs79141092:51-71	20	100.0	51	71	20	rs79141092
chrX	63105459	63105479	seq_b,AX-37991021,Affx-36504381,rs79141092,20:53922077,A,G,rs79141092:51-71	20	100.0	51	71	20	rs79141092
chrX	135114124	135114144	seq_a,AX-37991037,Affx-36504420,rs118178136,20:53958065,T,C,rs118178136:18-38	20	100.0	18	38	20	rs118178136
chrY	27111632	27111660	seq_a,AX-37991051,Affx-36504439,rs117024967,20:53988543,A,G,rs117024967:11-47	25	70.4	11	47	36	rs117024967
chrY	25495973	25496001	seq_a,AX-37991051,Affx-36504439,rs117024967,20:53988543,A,G,rs117024967:11-47	25	70.4	11	47	36	rs117024967
chrY	26850740	26850768	seq_a,AX-37991051,Affx-36504439,rs117024967,20:53988543,A,G,rs117024967:11-47	25	70.4	11	47	36	rs117024967
chrY	25216996	25217024	seq_a,AX-37991051,Affx-36504439,rs117024967,20:53988543,A,G,rs117024967:11-47	25	70.4	11	47	36	rs117024967
chrX	99127145	99127196	seq_a,AX-37991051,Affx-36504439,rs117024967,20:53988543,A,G,rs117024967:11-61	33	84.0	11	61	50	rs117024967
chrX	107747200	107747222	seq_a,AX-37991051,Affx-36504439,rs117024967,20:53988543,A,G,rs117024967:49-71	20	95.5	49	71	22	rs117024967
chrY	27111632	27111660	seq_b,AX-37991051,Affx-36504439,rs117024967,20:53988543,A,G,rs117024967:11-47	25	70.4	11	47	36	rs117024967
chrY	25495973	25496001	seq_b,AX-37991051,Affx-36504439,rs117024967,20:53988543,A,G,rs117024967:11-47	25	70.4	11	47	36	rs117024967
chrY	26850740	26850768	seq_b,AX-37991051,Affx-36504439,rs117024967,20:53988543,A,G,rs117024967:11-47	25	70.4	11	47	36	rs117024967
chrY	25216996	25217024	seq_b,AX-37991051,Affx-36504439,rs117024967,20:53988543,A,G,rs117024967:11-47	25	70.4	11	47	36	rs117024967
chrX	99127145	99127196	seq_b,AX-37991051,Affx-36504439,rs117024967,20:53988543,A,G,rs117024967:11-61	31	82.0	11	61	50	rs117024967
chrX	107747200	107747222	seq_b,AX-37991051,Affx-36504439,rs117024967,20:53988543,A,G,rs117024967:49-71	20	95.5	49	71	22	rs117024967
chrX	125862424	125862453	seq_a,AX-37991101,Affx-36504521,rs117210287,20:54108245,A,G,rs117210287:8-46	28	72.5	8	46	38	rs117210287
chrX	105294399	105294421	seq_a,AX-37991101,Affx-36504521,rs117210287,20:54108245,A,G,rs117210287:23-45	22	100.0	23	45	22	rs117210287
chrX	32812144	32812166	seq_a,AX-37991101,Affx-36504521,rs117210287,20:54108245,A,G,rs117210287:23-45	22	100.0	23	45	22	rs117210287
chrY	4630607	4630655	seq_a,AX-37991101,Affx-36504521,rs117210287,20:54108245,A,G,rs117210287:28-68	33	94.6	28	68	40	rs117210287
chrX	154202697	154202764	seq_a,AX-37991101,Affx-36504521,rs117210287,20:54108245,A,G,rs117210287:8-68	44	89.1	8	68	60	rs117210287
chrX	22621099	22621125	seq_a,AX-37991101,Affx-36504521,rs117210287,20:54108245,A,G,rs117210287:20-46	24	96.2	20	46	26	rs117210287
chrX	82997358	82997408	seq_b,AX-37991101,Affx-36504521,rs117210287,20:54108245,A,G,rs117210287:26-68	39	97.7	26	68	42	rs117210287
chrX	50154347	50154385	seq_b,AX-37991101,Affx-36504521,rs117210287,20:54108245,A,G,rs117210287:8-46	34	94.8	8	46	38	rs117210287
chrX	112565084	112565133	seq_b,AX-37991101,Affx-36504521,rs117210287,20:54108245,A,G,rs117210287:20-61	34	92.7	20	61	41	rs117210287
chrX	128428444	128428492	seq_b,AX-37991101,Affx-36504521,rs117210287,20:54108245,A,G,rs117210287:28-68	33	94.6	28	68	40	rs117210287
chrX	133437655	133437703	seq_b,AX-37991101,Affx-36504521,rs117210287,20:54108245,A,G,rs117210287:28-68	33	94.6	28	68	40	rs117210287
chrX	35774389	35774433	seq_b,AX-37991101,Affx-36504521,rs117210287,20:54108245,A,G,rs117210287:28-64	31	94.5	28	64	36	rs117210287
chrX	86392340	86392387	seq_b,AX-37991101,Affx-36504521,rs117210287,20:54108245,A,G,rs117210287:29-68	32	94.5	29	68	39	rs117210287
chrX	71028909	71028957	seq_b,AX-37991101,Affx-36504521,rs117210287,20:54108245,A,G,rs117210287:28-68	31	94.3	28	68	40	rs117210287
chrX	101126274	101126319	seq_b,AX-37991101,Affx-36504521,rs117210287,20:54108245,A,G,rs117210287:28-68	31	97.0	28	68	40	rs117210287
chrX	133452416	133452443	seq_b,AX-37991101,Affx-36504521,rs117210287,20:54108245,A,G,rs117210287:20-47	25	96.3	20	47	27	rs117210287
chrX	83081411	83081449	seq_b,AX-37991101,Affx-36504521,rs117210287,20:54108245,A,G,rs117210287:7-46	30	90.7	7	46	39	rs117210287
chrX	114330071	114330097	seq_b,AX-37991101,Affx-36504521,rs117210287,20:54108245,A,G,rs117210287:20-46	24	96.2	20	46	26	rs117210287
chrX	50634297	50634347	seq_b,AX-37991101,Affx-36504521,rs117210287,20:54108245,A,G,rs117210287:26-68	29	96.8	26	68	42	rs117210287
chrX	97888449	97888495	seq_b,AX-37991101,Affx-36504521,rs117210287,20:54108245,A,G,rs117210287:28-66	27	88.6	28	66	38	rs117210287
chrX	78504024	78504048	seq_b,AX-37991101,Affx-36504521,rs117210287,20:54108245,A,G,rs117210287:28-52	22	95.9	28	52	24	rs117210287
chrX	121331780	121331801	seq_b,AX-37991101,Affx-36504521,rs117210287,20:54108245,A,G,rs117210287:27-48	21	100.0	27	48	21	rs117210287
chrY	3390913	3390963	seq_b,AX-37991101,Affx-36504521,rs117210287,20:54108245,A,G,rs117210287:26-68	35	94.9	26	68	42	rs117210287
chrY	4630607	4630655	seq_b,AX-37991101,Affx-36504521,rs117210287,20:54108245,A,G,rs117210287:28-68	35	97.3	28	68	40	rs117210287
chrY	59251589	59251614	seq_b,AX-37991101,Affx-36504521,rs117210287,20:54108245,A,G,rs117210287:20-45	23	96.0	20	45	25	rs117210287
chrX	154202697	154202764	seq_b,AX-37991101,Affx-36504521,rs117210287,20:54108245,A,G,rs117210287:8-68	46	91.0	8	68	60	rs117210287
chrX	122521591	122521647	seq_b,AX-37991101,Affx-36504521,rs117210287,20:54108245,A,G,rs117210287:20-68	39	93.4	20	68	48	rs117210287
chrX	143236494	143236527	seq_b,AX-37991101,Affx-36504521,rs117210287,20:54108245,A,G,rs117210287:13-46	29	94.0	13	46	33	rs117210287
chrX	77405366	77405408	seq_b,AX-37991101,Affx-36504521,rs117210287,20:54108245,A,G,rs117210287:26-60	31	97.1	26	60	34	rs117210287
chrX	124865896	124865942	seq_b,AX-37991101,Affx-36504521,rs117210287,20:54108245,A,G,rs117210287:26-64	31	94.3	26	64	38	rs117210287
chrX	72874208	72874235	seq_b,AX-37991101,Affx-36504521,rs117210287,20:54108245,A,G,rs117210287:18-45	25	96.3	18	45	27	rs117210287
chrX	68551228	68551253	seq_b,AX-37991101,Affx-36504521,rs117210287,20:54108245,A,G,rs117210287:20-45	23	96.0	20	45	25	rs117210287
chrX	155148583	155148608	seq_b,AX-37991101,Affx-36504521,rs117210287,20:54108245,A,G,rs117210287:20-45	23	96.0	20	45	25	rs117210287
chrX	88034704	88034753	seq_b,AX-37991101,Affx-36504521,rs117210287,20:54108245,A,G,rs117210287:26-67	29	96.8	26	67	41	rs117210287
chrX	116472605	116472629	seq_b,AX-37991101,Affx-36504521,rs117210287,20:54108245,A,G,rs117210287:20-44	22	95.9	20	44	24	rs117210287
chrX	82990103	82990124	seq_b,AX-37991101,Affx-36504521,rs117210287,20:54108245,A,G,rs117210287:25-46	21	100.0	25	46	21	rs117210287
chrX	91551175	91551197	seq_b,AX-37991101,Affx-36504521,rs117210287,20:54108245,A,G,rs117210287:20-42	20	95.5	20	42	22	rs117210287
chrX	75427361	75427381	seq_b,AX-37991101,Affx-36504521,rs117210287,20:54108245,A,G,rs117210287:26-46	20	100.0	26	46	20	rs117210287
chrX	45853680	45853700	seq_b,AX-37991101,Affx-36504521,rs117210287,20:54108245,A,G,rs117210287:26-46	20	100.0	26	46	20	rs117210287
chrX	33810318	33810338	seq_b,AX-37991101,Affx-36504521,rs117210287,20:54108245,A,G,rs117210287:26-46	20	100.0	26	46	20	rs117210287
chrX	12153071	12153092	seq_a,AX-37991131,Affx-36504594,rs117474174,20:54148927,A,G,rs117474174:44-65	21	100.0	44	65	21	rs117474174
chrX	65102756	65102776	seq_a,AX-37991131,Affx-36504594,rs117474174,20:54148927,A,G,rs117474174:45-65	20	100.0	45	65	20	rs117474174
chrX	79344283	79344578	seq_a,AX-37991131,Affx-36504594,rs117474174,20:54148927,A,G,rs117474174:45-71	25	100.0	45	71	26	rs117474174
chrX	23150821	23150841	seq_a,AX-37991131,Affx-36504594,rs117474174,20:54148927,A,G,rs117474174:45-65	20	100.0	45	65	20	rs117474174
chrX	12153071	12153092	seq_b,AX-37991131,Affx-36504594,rs117474174,20:54148927,A,G,rs117474174:44-65	21	100.0	44	65	21	rs117474174
chrX	65102756	65102776	seq_b,AX-37991131,Affx-36504594,rs117474174,20:54148927,A,G,rs117474174:45-65	20	100.0	45	65	20	rs117474174
chrX	79344283	79344578	seq_b,AX-37991131,Affx-36504594,rs117474174,20:54148927,A,G,rs117474174:45-71	25	100.0	45	71	26	rs117474174
chrX	23150821	23150841	seq_b,AX-37991131,Affx-36504594,rs117474174,20:54148927,A,G,rs117474174:45-65	20	100.0	45	65	20	rs117474174
chrX	129022340	129022407	seq_a,AX-37991237,Affx-36504764,rs77703903,20:54334083,T,C,rs77703903:5-71	49	87.7	5	71	66	rs77703903
chrX	125916937	125916958	seq_a,AX-37991237,Affx-36504764,rs77703903,20:54334083,T,C,rs77703903:23-44	21	100.0	23	44	21	rs77703903
chrX	4613521	4613591	seq_a,AX-37991237,Affx-36504764,rs77703903,20:54334083,T,C,rs77703903:5-71	50	90.5	5	71	66	rs77703903
chrX	26699402	26699451	seq_a,AX-37991237,Affx-36504764,rs77703903,20:54334083,T,C,rs77703903:5-53	33	88.4	5	53	48	rs77703903
chrX	55723017	55723037	seq_a,AX-37991237,Affx-36504764,rs77703903,20:54334083,T,C,rs77703903:8-28	20	100.0	8	28	20	rs77703903
chrY	4751465	4751507	seq_b,AX-37991237,Affx-36504764,rs77703903,20:54334083,T,C,rs77703903:13-54	38	97.6	13	54	41	rs77703903
chrX	129022340	129022407	seq_b,AX-37991237,Affx-36504764,rs77703903,20:54334083,T,C,rs77703903:5-71	51	89.3	5	71	66	rs77703903
chrX	111816852	111816927	seq_b,AX-37991237,Affx-36504764,rs77703903,20:54334083,T,C,rs77703903:5-71	50	91.9	5	71	66	rs77703903
chrX	145724900	145724967	seq_b,AX-37991237,Affx-36504764,rs77703903,20:54334083,T,C,rs77703903:5-71	45	84.7	5	71	66	rs77703903
chrX	85794048	85794101	seq_b,AX-37991237,Affx-36504764,rs77703903,20:54334083,T,C,rs77703903:2-54	43	92.2	2	54	52	rs77703903
chrX	151861092	151861131	seq_b,AX-37991237,Affx-36504764,rs77703903,20:54334083,T,C,rs77703903:5-44	35	94.9	5	44	39	rs77703903
chrX	145869962	145870011	seq_b,AX-37991237,Affx-36504764,rs77703903,20:54334083,T,C,rs77703903:23-71	37	89.4	23	71	48	rs77703903
chrX	78882985	78883024	seq_b,AX-37991237,Affx-36504764,rs77703903,20:54334083,T,C,rs77703903:5-44	33	92.4	5	44	39	rs77703903
chrX	101752889	101752934	seq_b,AX-37991237,Affx-36504764,rs77703903,20:54334083,T,C,rs77703903:5-51	36	86.4	5	51	46	rs77703903
chrX	43306009	43306046	seq_b,AX-37991237,Affx-36504764,rs77703903,20:54334083,T,C,rs77703903:5-44	32	83.8	5	44	39	rs77703903
chrY	4789059	4789099	seq_b,AX-37991237,Affx-36504764,rs77703903,20:54334083,T,C,rs77703903:10-51	35	89.8	10	51	41	rs77703903
chrY	5483173	5483202	seq_b,AX-37991237,Affx-36504764,rs77703903,20:54334083,T,C,rs77703903:23-51	25	96.5	23	51	28	rs77703903
chrX	4421065	4421132	seq_b,AX-37991237,Affx-36504764,rs77703903,20:54334083,T,C,rs77703903:5-71	49	87.9	5	71	66	rs77703903
chrX	4613521	4613591	seq_b,AX-37991237,Affx-36504764,rs77703903,20:54334083,T,C,rs77703903:5-71	52	92.1	5	71	66	rs77703903
chrX	55722973	55723037	seq_b,AX-37991237,Affx-36504764,rs77703903,20:54334083,T,C,rs77703903:8-71	48	88.8	8	71	63	rs77703903
chrX	112232305	112232366	seq_b,AX-37991237,Affx-36504764,rs77703903,20:54334083,T,C,rs77703903:11-71	43	86.5	11	71	60	rs77703903
chrX	98006417	98006473	seq_b,AX-37991237,Affx-36504764,rs77703903,20:54334083,T,C,rs77703903:3-58	42	90.4	3	58	55	rs77703903
chrX	39282035	39282084	seq_b,AX-37991237,Affx-36504764,rs77703903,20:54334083,T,C,rs77703903:5-53	37	89.6	5	53	48	rs77703903
chrX	151944332	151944371	seq_b,AX-37991237,Affx-36504764,rs77703903,20:54334083,T,C,rs77703903:5-44	35	94.9	5	44	39	rs77703903
chrX	35228449	35228494	seq_b,AX-37991237,Affx-36504764,rs77703903,20:54334083,T,C,rs77703903:5-51	38	88.7	5	51	46	rs77703903
chrX	145156000	145156045	seq_b,AX-37991237,Affx-36504764,rs77703903,20:54334083,T,C,rs77703903:5-51	38	88.7	5	51	46	rs77703903
chrX	90936827	90936867	seq_b,AX-37991237,Affx-36504764,rs77703903,20:54334083,T,C,rs77703903:10-51	35	89.8	10	51	41	rs77703903
chrX	112619501	112619543	seq_b,AX-37991237,Affx-36504764,rs77703903,20:54334083,T,C,rs77703903:5-48	35	87.9	5	48	43	rs77703903
chrX	62164719	62164755	seq_b,AX-37991237,Affx-36504764,rs77703903,20:54334083,T,C,rs77703903:5-41	30	91.7	5	41	36	rs77703903
chrX	140641176	140641218	seq_b,AX-37991237,Affx-36504764,rs77703903,20:54334083,T,C,rs77703903:5-48	33	85.0	5	48	43	rs77703903
chrX	21338610	21338648	seq_b,AX-37991237,Affx-36504764,rs77703903,20:54334083,T,C,rs77703903:11-51	31	81.6	11	51	40	rs77703903
chrX	116070894	116070923	seq_b,AX-37991237,Affx-36504764,rs77703903,20:54334083,T,C,rs77703903:11-40	25	93.2	11	40	29	rs77703903
chrX	91750922	91750951	seq_b,AX-37991237,Affx-36504764,rs77703903,20:54334083,T,C,rs77703903:23-51	25	96.5	23	51	28	rs77703903
chrX	46839545	46839570	seq_a,AX-37991299,Affx-36504938,rs118075608,20:54538907,T,C,rs118075608:0-25	23	96.0	0	25	25	rs118075608
chrX	40952877	40952901	seq_a,AX-37991299,Affx-36504938,rs118075608,20:54538907,T,C,rs118075608:7-31	22	95.9	7	31	24	rs118075608
chrY	2194268	2194306	seq_a,AX-37991299,Affx-36504938,rs118075608,20:54538907,T,C,rs118075608:0-46	32	76.5	0	46	46	rs118075608
chrX	2244268	2244306	seq_a,AX-37991299,Affx-36504938,rs118075608,20:54538907,T,C,rs118075608:0-46	32	76.5	0	46	46	rs118075608
chrX	41647126	41647151	seq_a,AX-37991299,Affx-36504938,rs118075608,20:54538907,T,C,rs118075608:0-25	23	96.0	0	25	25	rs118075608
chrX	123407247	123407267	seq_a,AX-37991299,Affx-36504938,rs118075608,20:54538907,T,C,rs118075608:0-20	20	100.0	0	20	20	rs118075608
chrX	96447146	96447166	seq_a,AX-37991299,Affx-36504938,rs118075608,20:54538907,T,C,rs118075608:0-20	20	100.0	0	20	20	rs118075608
chrX	87524287	87524307	seq_a,AX-37991299,Affx-36504938,rs118075608,20:54538907,T,C,rs118075608:0-20	20	100.0	0	20	20	rs118075608
chrX	46839545	46839570	seq_b,AX-37991299,Affx-36504938,rs118075608,20:54538907,T,C,rs118075608:0-25	23	96.0	0	25	25	rs118075608
chrX	40952877	40952901	seq_b,AX-37991299,Affx-36504938,rs118075608,20:54538907,T,C,rs118075608:7-31	22	95.9	7	31	24	rs118075608
chrY	2194268	2194306	seq_b,AX-37991299,Affx-36504938,rs118075608,20:54538907,T,C,rs118075608:0-46	32	76.5	0	46	46	rs118075608
chrX	2244268	2244306	seq_b,AX-37991299,Affx-36504938,rs118075608,20:54538907,T,C,rs118075608:0-46	32	76.5	0	46	46	rs118075608
chrX	41647126	41647151	seq_b,AX-37991299,Affx-36504938,rs118075608,20:54538907,T,C,rs118075608:0-25	23	96.0	0	25	25	rs118075608
chrX	123407247	123407267	seq_b,AX-37991299,Affx-36504938,rs118075608,20:54538907,T,C,rs118075608:0-20	20	100.0	0	20	20	rs118075608
chrX	96447146	96447166	seq_b,AX-37991299,Affx-36504938,rs118075608,20:54538907,T,C,rs118075608:0-20	20	100.0	0	20	20	rs118075608
chrX	87524287	87524307	seq_b,AX-37991299,Affx-36504938,rs118075608,20:54538907,T,C,rs118075608:0-20	20	100.0	0	20	20	rs118075608
chrX	138526710	138526730	seq_a,AX-37991359,Affx-36505054,rs182410531,20:54680580,A,G,rs182410531:31-51	20	100.0	31	51	20	rs182410531
chrX	92853205	92853229	seq_a,AX-37991375,Affx-36505080,rs118101427,20:54715397,A,G,rs118101427:3-27	22	95.9	3	27	24	rs118101427
chrX	92853205	92853229	seq_b,AX-37991375,Affx-36505080,rs118101427,20:54715397,A,G,rs118101427:3-27	22	95.9	3	27	24	rs118101427
chrX	144721836	144721856	seq_a,AX-37991397,Affx-36505116,rs117892267,20:54759051,A,C,rs117892267:7-27	20	100.0	7	27	20	rs117892267
chrX	144721836	144721856	seq_b,AX-37991397,Affx-36505116,rs117892267,20:54759051,A,C,rs117892267:7-27	20	100.0	7	27	20	rs117892267
chrY	20017828	20018028	seq_a,AX-37991463,Affx-36505237,rs112687767,20:54852777,T,C,rs112687767:18-64	37	91.4	18	64	46	rs112687767
chrY	26221154	26221354	seq_a,AX-37991463,Affx-36505237,rs112687767,20:54852777,T,C,rs112687767:18-64	38	93.5	18	64	46	rs112687767
chrX	101608047	101608110	seq_a,AX-37991463,Affx-36505237,rs112687767,20:54852777,T,C,rs112687767:0-61	53	98.2	0	61	61	rs112687767
chrX	101069099	101069158	seq_a,AX-37991463,Affx-36505237,rs112687767,20:54852777,T,C,rs112687767:0-57	48	92.9	0	57	57	rs112687767
chrX	125372634	125372695	seq_a,AX-37991463,Affx-36505237,rs112687767,20:54852777,T,C,rs112687767:0-61	45	86.9	0	61	61	rs112687767
chrX	33987676	33987878	seq_a,AX-37991463,Affx-36505237,rs112687767,20:54852777,T,C,rs112687767:19-71	43	92.4	19	71	52	rs112687767
chrX	142921206	142921261	seq_a,AX-37991463,Affx-36505237,rs112687767,20:54852777,T,C,rs112687767:0-55	39	85.5	0	55	55	rs112687767
chrX	49492100	49492142	seq_a,AX-37991463,Affx-36505237,rs112687767,20:54852777,T,C,rs112687767:22-64	38	95.3	22	64	42	rs112687767
chrX	124421706	124421863	seq_a,AX-37991463,Affx-36505237,rs112687767,20:54852777,T,C,rs112687767:0-71	49	90.5	0	71	71	rs112687767
chrX	92430353	92430389	seq_a,AX-37991463,Affx-36505237,rs112687767,20:54852777,T,C,rs112687767:28-64	34	97.3	28	64	36	rs112687767
chrX	55664275	55664326	seq_a,AX-37991463,Affx-36505237,rs112687767,20:54852777,T,C,rs112687767:27-64	36	100.0	27	64	37	rs112687767
chrX	124844015	124844171	seq_a,AX-37991463,Affx-36505237,rs112687767,20:54852777,T,C,rs112687767:0-71	45	89.5	0	71	71	rs112687767
chrX	92437063	92437237	seq_a,AX-37991463,Affx-36505237,rs112687767,20:54852777,T,C,rs112687767:28-71	36	93.1	28	71	43	rs112687767
chrX	52860892	52860921	seq_a,AX-37991463,Affx-36505237,rs112687767,20:54852777,T,C,rs112687767:26-55	29	100.0	26	55	29	rs112687767
chrX	82187794	82188038	seq_a,AX-37991463,Affx-36505237,rs112687767,20:54852777,T,C,rs112687767:18-51	32	100.0	18	51	33	rs112687767
chrX	37857199	37857247	seq_a,AX-37991463,Affx-36505237,rs112687767,20:54852777,T,C,rs112687767:27-61	31	97.0	27	61	34	rs112687767
chrX	106568383	106568409	seq_a,AX-37991463,Affx-36505237,rs112687767,20:54852777,T,C,rs112687767:33-59	26	100.0	33	59	26	rs112687767
chrX	13157663	13157691	seq_a,AX-37991463,Affx-36505237,rs112687767,20:54852777,T,C,rs112687767:27-55	26	96.5	27	55	28	rs112687767
chrY	21568178	21568218	seq_a,AX-37991463,Affx-36505237,rs112687767,20:54852777,T,C,rs112687767:24-64	36	95.0	24	64	40	rs112687767
chrY	4445625	4445648	seq_a,AX-37991463,Affx-36505237,rs112687767,20:54852777,T,C,rs112687767:19-42	23	100.0	19	42	23	rs112687767
chrX	101588840	101588903	seq_a,AX-37991463,Affx-36505237,rs112687767,20:54852777,T,C,rs112687767:0-61	53	98.2	0	61	61	rs112687767
chrX	81123618	81123663	seq_a,AX-37991463,Affx-36505237,rs112687767,20:54852777,T,C,rs112687767:19-64	43	97.8	19	64	45	rs112687767
chrX	68753472	68753514	seq_a,AX-37991463,Affx-36505237,rs112687767,20:54852777,T,C,rs112687767:22-64	40	97.7	22	64	42	rs112687767
chrX	150969524	150969566	seq_a,AX-37991463,Affx-36505237,rs112687767,20:54852777,T,C,rs112687767:22-64	40	97.7	22	64	42	rs112687767
chrX	129433180	129433225	seq_a,AX-37991463,Affx-36505237,rs112687767,20:54852777,T,C,rs112687767:19-64	39	93.4	19	64	45	rs112687767
chrX	104295566	104295608	seq_a,AX-37991463,Affx-36505237,rs112687767,20:54852777,T,C,rs112687767:22-64	38	95.3	22	64	42	rs112687767
chrX	127756992	127757043	seq_a,AX-37991463,Affx-36505237,rs112687767,20:54852777,T,C,rs112687767:0-49	40	91.9	0	49	49	rs112687767
chrX	52027446	52027517	seq_a,AX-37991463,Affx-36505237,rs112687767,20:54852777,T,C,rs112687767:0-71	44	90.8	0	71	71	rs112687767
chrX	138464133	138464193	seq_a,AX-37991463,Affx-36505237,rs112687767,20:54852777,T,C,rs112687767:19-64	42	97.8	19	64	45	rs112687767
chrX	76959747	76959815	seq_a,AX-37991463,Affx-36505237,rs112687767,20:54852777,T,C,rs112687767:22-68	42	97.9	22	68	46	rs112687767
chrX	81130754	81130795	seq_a,AX-37991463,Affx-36505237,rs112687767,20:54852777,T,C,rs112687767:23-64	35	92.7	23	64	41	rs112687767
chrX	35262047	35262098	seq_a,AX-37991463,Affx-36505237,rs112687767,20:54852777,T,C,rs112687767:27-64	36	100.0	27	64	37	rs112687767
chrX	68753392	68753443	seq_a,AX-37991463,Affx-36505237,rs112687767,20:54852777,T,C,rs112687767:27-64	36	100.0	27	64	37	rs112687767
chrX	45088109	45088145	seq_a,AX-37991463,Affx-36505237,rs112687767,20:54852777,T,C,rs112687767:27-64	33	91.5	27	64	37	rs112687767
chrX	90257475	90257508	seq_a,AX-37991463,Affx-36505237,rs112687767,20:54852777,T,C,rs112687767:27-61	32	91.0	27	61	34	rs112687767
chrX	76959471	76959503	seq_a,AX-37991463,Affx-36505237,rs112687767,20:54852777,T,C,rs112687767:29-61	30	96.9	29	61	32	rs112687767
chrY	20017828	20018028	seq_b,AX-37991463,Affx-36505237,rs112687767,20:54852777,T,C,rs112687767:18-64	37	91.4	18	64	46	rs112687767
chrY	26221154	26221354	seq_b,AX-37991463,Affx-36505237,rs112687767,20:54852777,T,C,rs112687767:18-64	38	93.5	18	64	46	rs112687767
chrX	101608047	101608110	seq_b,AX-37991463,Affx-36505237,rs112687767,20:54852777,T,C,rs112687767:0-61	51	96.4	0	61	61	rs112687767
chrX	33987748	33987878	seq_b,AX-37991463,Affx-36505237,rs112687767,20:54852777,T,C,rs112687767:0-71	52	90.8	0	71	71	rs112687767
chrX	124421706	124421863	seq_b,AX-37991463,Affx-36505237,rs112687767,20:54852777,T,C,rs112687767:0-71	49	90.5	0	71	71	rs112687767
chrX	49492100	49492142	seq_b,AX-37991463,Affx-36505237,rs112687767,20:54852777,T,C,rs112687767:22-64	36	92.9	22	64	42	rs112687767
chrX	124844015	124844171	seq_b,AX-37991463,Affx-36505237,rs112687767,20:54852777,T,C,rs112687767:0-71	47	91.3	0	71	71	rs112687767
chrX	82187794	82188038	seq_b,AX-37991463,Affx-36505237,rs112687767,20:54852777,T,C,rs112687767:18-51	32	100.0	18	51	33	rs112687767
chrX	55664284	55664326	seq_b,AX-37991463,Affx-36505237,rs112687767,20:54852777,T,C,rs112687767:36-64	27	100.0	36	64	28	rs112687767
chrX	106568386	106568409	seq_b,AX-37991463,Affx-36505237,rs112687767,20:54852777,T,C,rs112687767:36-59	23	100.0	36	59	23	rs112687767
chrY	23844462	23844560	seq_b,AX-37991463,Affx-36505237,rs112687767,20:54852777,T,C,rs112687767:23-49	25	100.0	23	49	26	rs112687767
chrX	101588840	101588903	seq_b,AX-37991463,Affx-36505237,rs112687767,20:54852777,T,C,rs112687767:0-61	51	96.4	0	61	61	rs112687767
chrX	81123618	81123663	seq_b,AX-37991463,Affx-36505237,rs112687767,20:54852777,T,C,rs112687767:19-64	41	95.6	19	64	45	rs112687767
chrX	45088057	45088117	seq_b,AX-37991463,Affx-36505237,rs112687767,20:54852777,T,C,rs112687767:2-59	45	94.2	2	59	57	rs112687767
chrX	68753472	68753514	seq_b,AX-37991463,Affx-36505237,rs112687767,20:54852777,T,C,rs112687767:22-64	38	95.3	22	64	42	rs112687767
chrX	150969524	150969566	seq_b,AX-37991463,Affx-36505237,rs112687767,20:54852777,T,C,rs112687767:22-64	38	95.3	22	64	42	rs112687767
chrX	129433180	129433225	seq_b,AX-37991463,Affx-36505237,rs112687767,20:54852777,T,C,rs112687767:19-64	37	91.2	19	64	45	rs112687767
chrX	138464133	138464248	seq_b,AX-37991463,Affx-36505237,rs112687767,20:54852777,T,C,rs112687767:21-64	40	97.7	21	64	43	rs112687767
chrX	104295566	104295608	seq_b,AX-37991463,Affx-36505237,rs112687767,20:54852777,T,C,rs112687767:22-64	36	92.9	22	64	42	rs112687767
chrX	76959471	76959503	seq_b,AX-37991463,Affx-36505237,rs112687767,20:54852777,T,C,rs112687767:29-61	28	93.8	29	61	32	rs112687767
chrX	144020652	144020677	seq_b,AX-37991463,Affx-36505237,rs112687767,20:54852777,T,C,rs112687767:34-59	25	100.0	34	59	25	rs112687767
chrX	82440742	82440778	seq_b,AX-37991463,Affx-36505237,rs112687767,20:54852777,T,C,rs112687767:24-59	26	96.5	24	59	35	rs112687767
chrY	19321074	19321094	seq_a,AX-37991551,Affx-36505423,rs117972517,20:55010400,T,G,rs117972517:43-63	20	100.0	43	63	20	rs117972517
chrX	39647563	39647591	seq_a,AX-37991551,Affx-36505423,rs117972517,20:55010400,T,G,rs117972517:14-38	23	100.0	14	38	24	rs117972517
chrX	132586416	132586446	seq_a,AX-37991551,Affx-36505423,rs117972517,20:55010400,T,G,rs117972517:39-66	24	96.2	39	66	27	rs117972517
chrY	19321074	19321094	seq_b,AX-37991551,Affx-36505423,rs117972517,20:55010400,T,G,rs117972517:43-63	20	100.0	43	63	20	rs117972517
chrX	132586416	132586446	seq_b,AX-37991551,Affx-36505423,rs117972517,20:55010400,T,G,rs117972517:39-66	24	96.2	39	66	27	rs117972517
chrX	141967094	141967119	seq_a,AX-37991565,Affx-36505444,rs117924160,20:55037693,T,C,rs117924160:0-25	23	96.0	0	25	25	rs117924160
chrX	141967094	141967119	seq_b,AX-37991565,Affx-36505444,rs117924160,20:55037693,T,C,rs117924160:0-25	23	96.0	0	25	25	rs117924160
chrY	14862795	14862822	seq_a,AX-37991577,Affx-36505470,rs118142070,20:55072993,A,G,rs118142070:0-27	27	100.0	0	27	27	rs118142070
chrY	5501472	5501498	seq_a,AX-37991577,Affx-36505470,rs118142070,20:55072993,A,G,rs118142070:0-27	23	88.0	0	27	27	rs118142070
chrY	27065883	27065903	seq_a,AX-37991577,Affx-36505470,rs118142070,20:55072993,A,G,rs118142070:10-30	20	100.0	10	30	20	rs118142070
chrY	25450204	25450224	seq_a,AX-37991577,Affx-36505470,rs118142070,20:55072993,A,G,rs118142070:10-30	20	100.0	10	30	20	rs118142070
chrX	45416962	45417028	seq_a,AX-37991577,Affx-36505470,rs118142070,20:55072993,A,G,rs118142070:0-50	45	96.0	0	50	50	rs118142070
chrX	41499381	41499422	seq_a,AX-37991577,Affx-36505470,rs118142070,20:55072993,A,G,rs118142070:0-41	39	97.6	0	41	41	rs118142070
chrX	142425758	142425799	seq_a,AX-37991577,Affx-36505470,rs118142070,20:55072993,A,G,rs118142070:0-41	35	92.7	0	41	41	rs118142070
chrX	52046122	52046184	seq_a,AX-37991577,Affx-36505470,rs118142070,20:55072993,A,G,rs118142070:2-48	37	93.1	2	48	46	rs118142070
chrX	135912460	135912501	seq_a,AX-37991577,Affx-36505470,rs118142070,20:55072993,A,G,rs118142070:0-41	33	90.3	0	41	41	rs118142070
chrX	39896743	39896806	seq_a,AX-37991577,Affx-36505470,rs118142070,20:55072993,A,G,rs118142070:8-52	36	95.0	8	52	44	rs118142070
chrX	102027174	102027214	seq_a,AX-37991577,Affx-36505470,rs118142070,20:55072993,A,G,rs118142070:0-41	33	85.0	0	41	41	rs118142070
chrX	69558531	69558577	seq_a,AX-37991577,Affx-36505470,rs118142070,20:55072993,A,G,rs118142070:0-38	33	94.8	0	38	38	rs118142070
chrX	102706737	102706771	seq_a,AX-37991577,Affx-36505470,rs118142070,20:55072993,A,G,rs118142070:0-34	30	94.2	0	34	34	rs118142070
chrX	24113166	24113199	seq_a,AX-37991577,Affx-36505470,rs118142070,20:55072993,A,G,rs118142070:0-33	29	94.0	0	33	33	rs118142070
chrX	45857318	45857384	seq_a,AX-37991577,Affx-36505470,rs118142070,20:55072993,A,G,rs118142070:0-51	35	94.9	0	51	51	rs118142070
chrX	46276879	46276947	seq_a,AX-37991577,Affx-36505470,rs118142070,20:55072993,A,G,rs118142070:0-52	36	97.5	0	52	52	rs118142070
chrX	90359457	90359506	seq_a,AX-37991577,Affx-36505470,rs118142070,20:55072993,A,G,rs118142070:16-49	30	97.0	16	49	33	rs118142070
chrX	102482021	102482048	seq_a,AX-37991577,Affx-36505470,rs118142070,20:55072993,A,G,rs118142070:0-27	27	100.0	0	27	27	rs118142070
chrX	110664526	110664555	seq_a,AX-37991577,Affx-36505470,rs118142070,20:55072993,A,G,rs118142070:4-33	27	96.6	4	33	29	rs118142070
chrX	149606517	149606581	seq_a,AX-37991577,Affx-36505470,rs118142070,20:55072993,A,G,rs118142070:5-52	34	97.3	5	52	47	rs118142070
chrY	26896466	26896521	seq_a,AX-37991577,Affx-36505470,rs118142070,20:55072993,A,G,rs118142070:10-49	34	97.3	10	49	39	rs118142070
chrY	25262747	25262802	seq_a,AX-37991577,Affx-36505470,rs118142070,20:55072993,A,G,rs118142070:10-49	34	97.3	10	49	39	rs118142070
chrX	44529612	44529671	seq_a,AX-37991577,Affx-36505470,rs118142070,20:55072993,A,G,rs118142070:7-52	41	97.8	7	52	45	rs118142070
chrX	43090414	43090455	seq_a,AX-37991577,Affx-36505470,rs118142070,20:55072993,A,G,rs118142070:0-41	35	92.7	0	41	41	rs118142070
chrX	24620024	24620066	seq_a,AX-37991577,Affx-36505470,rs118142070,20:55072993,A,G,rs118142070:0-42	34	90.5	0	42	42	rs118142070
chrX	9135256	9135293	seq_a,AX-37991577,Affx-36505470,rs118142070,20:55072993,A,G,rs118142070:4-41	31	91.9	4	41	37	rs118142070
chrX	42099969	42100037	seq_a,AX-37991577,Affx-36505470,rs118142070,20:55072993,A,G,rs118142070:0-52	39	97.7	0	52	52	rs118142070
chrX	19086155	19086189	seq_a,AX-37991577,Affx-36505470,rs118142070,20:55072993,A,G,rs118142070:4-38	30	94.2	4	38	34	rs118142070
chrX	41680738	41680772	seq_a,AX-37991577,Affx-36505470,rs118142070,20:55072993,A,G,rs118142070:1-35	30	94.2	1	35	34	rs118142070
chrX	83399599	83399637	seq_a,AX-37991577,Affx-36505470,rs118142070,20:55072993,A,G,rs118142070:0-38	30	89.5	0	38	38	rs118142070
chrX	97610121	97610184	seq_a,AX-37991577,Affx-36505470,rs118142070,20:55072993,A,G,rs118142070:0-47	35	90.7	0	47	47	rs118142070
chrX	39852334	39852365	seq_a,AX-37991577,Affx-36505470,rs118142070,20:55072993,A,G,rs118142070:4-35	29	96.8	4	35	31	rs118142070
chrX	65936892	65936925	seq_a,AX-37991577,Affx-36505470,rs118142070,20:55072993,A,G,rs118142070:0-33	29	94.0	0	33	33	rs118142070
chrX	129350632	129351030	seq_a,AX-37991577,Affx-36505470,rs118142070,20:55072993,A,G,rs118142070:0-52	37	97.5	0	52	52	rs118142070
chrX	45595362	45595394	seq_a,AX-37991577,Affx-36505470,rs118142070,20:55072993,A,G,rs118142070:0-32	28	93.8	0	32	32	rs118142070
chrX	11891041	11891097	seq_a,AX-37991577,Affx-36505470,rs118142070,20:55072993,A,G,rs118142070:7-47	32	94.5	7	47	40	rs118142070
chrX	45177091	45177122	seq_a,AX-37991577,Affx-36505470,rs118142070,20:55072993,A,G,rs118142070:4-35	27	93.6	4	35	31	rs118142070
chrX	55001429	55003285	seq_a,AX-37991577,Affx-36505470,rs118142070,20:55072993,A,G,rs118142070:0-44	39	97.7	0	44	44	rs118142070
chrY	14862795	14862822	seq_b,AX-37991577,Affx-36505470,rs118142070,20:55072993,A,G,rs118142070:0-27	27	100.0	0	27	27	rs118142070
chrY	19146446	19146469	seq_b,AX-37991577,Affx-36505470,rs118142070,20:55072993,A,G,rs118142070:16-39	23	100.0	16	39	23	rs118142070
chrY	14098975	14098999	seq_b,AX-37991577,Affx-36505470,rs118142070,20:55072993,A,G,rs118142070:17-41	22	95.9	17	41	24	rs118142070
chrY	5501472	5501498	seq_b,AX-37991577,Affx-36505470,rs118142070,20:55072993,A,G,rs118142070:0-27	23	88.0	0	27	27	rs118142070
chrY	27065883	27065903	seq_b,AX-37991577,Affx-36505470,rs118142070,20:55072993,A,G,rs118142070:10-30	20	100.0	10	30	20	rs118142070
chrY	25450204	25450224	seq_b,AX-37991577,Affx-36505470,rs118142070,20:55072993,A,G,rs118142070:10-30	20	100.0	10	30	20	rs118142070
chrX	41499381	41499422	seq_b,AX-37991577,Affx-36505470,rs118142070,20:55072993,A,G,rs118142070:0-41	37	95.2	0	41	41	rs118142070
chrX	45416962	45417028	seq_b,AX-37991577,Affx-36505470,rs118142070,20:55072993,A,G,rs118142070:0-50	42	95.7	0	50	50	rs118142070
chrX	24113166	24275279	seq_b,AX-37991577,Affx-36505470,rs118142070,20:55072993,A,G,rs118142070:0-52	45	94.3	0	52	52	rs118142070
chrX	52046122	52046184	seq_b,AX-37991577,Affx-36505470,rs118142070,20:55072993,A,G,rs118142070:2-48	39	93.5	2	48	46	rs118142070
chrX	102706737	102706778	seq_b,AX-37991577,Affx-36505470,rs118142070,20:55072993,A,G,rs118142070:0-41	35	92.7	0	41	41	rs118142070
chrX	142425758	142425799	seq_b,AX-37991577,Affx-36505470,rs118142070,20:55072993,A,G,rs118142070:0-41	35	92.7	0	41	41	rs118142070
chrX	79711139	79711180	seq_b,AX-37991577,Affx-36505470,rs118142070,20:55072993,A,G,rs118142070:0-41	33	90.3	0	41	41	rs118142070
chrX	102027174	102027214	seq_b,AX-37991577,Affx-36505470,rs118142070,20:55072993,A,G,rs118142070:0-41	35	87.5	0	41	41	rs118142070
chrX	39896743	39896806	seq_b,AX-37991577,Affx-36505470,rs118142070,20:55072993,A,G,rs118142070:8-52	36	95.0	8	52	44	rs118142070
chrX	110947148	110947187	seq_b,AX-37991577,Affx-36505470,rs118142070,20:55072993,A,G,rs118142070:0-39	31	89.8	0	39	39	rs118142070
chrX	27821017	27821070	seq_b,AX-37991577,Affx-36505470,rs118142070,20:55072993,A,G,rs118142070:7-45	33	94.8	7	45	38	rs118142070
chrX	43967915	43967953	seq_b,AX-37991577,Affx-36505470,rs118142070,20:55072993,A,G,rs118142070:3-41	30	89.5	3	41	38	rs118142070
chrX	45857318	45857384	seq_b,AX-37991577,Affx-36505470,rs118142070,20:55072993,A,G,rs118142070:0-51	35	94.9	0	51	51	rs118142070
chrX	46276879	46276947	seq_b,AX-37991577,Affx-36505470,rs118142070,20:55072993,A,G,rs118142070:0-52	36	97.5	0	52	52	rs118142070
chrX	90359457	90359506	seq_b,AX-37991577,Affx-36505470,rs118142070,20:55072993,A,G,rs118142070:16-49	32	100.0	16	49	33	rs118142070
chrX	102140431	102140471	seq_b,AX-37991577,Affx-36505470,rs118142070,20:55072993,A,G,rs118142070:0-41	31	82.5	0	41	41	rs118142070
chrY	26896466	26896521	seq_b,AX-37991577,Affx-36505470,rs118142070,20:55072993,A,G,rs118142070:10-49	30	96.9	10	49	39	rs118142070
chrY	25262747	25262802	seq_b,AX-37991577,Affx-36505470,rs118142070,20:55072993,A,G,rs118142070:10-49	30	96.9	10	49	39	rs118142070
chrY	3300280	3300307	seq_b,AX-37991577,Affx-36505470,rs118142070,20:55072993,A,G,rs118142070:12-39	25	96.3	12	39	27	rs118142070
chrX	44529612	44529671	seq_b,AX-37991577,Affx-36505470,rs118142070,20:55072993,A,G,rs118142070:7-52	40	95.6	7	52	45	rs118142070
chrX	24620024	24620066	seq_b,AX-37991577,Affx-36505470,rs118142070,20:55072993,A,G,rs118142070:0-42	36	92.9	0	42	42	rs118142070
chrX	45595353	45595394	seq_b,AX-37991577,Affx-36505470,rs118142070,20:55072993,A,G,rs118142070:0-41	35	92.7	0	41	41	rs118142070
chrX	9135256	9135293	seq_b,AX-37991577,Affx-36505470,rs118142070,20:55072993,A,G,rs118142070:4-41	33	94.6	4	41	37	rs118142070
chrX	39852330	39852365	seq_b,AX-37991577,Affx-36505470,rs118142070,20:55072993,A,G,rs118142070:4-39	33	97.2	4	39	35	rs118142070
chrX	98329637	98329676	seq_b,AX-37991577,Affx-36505470,rs118142070,20:55072993,A,G,rs118142070:0-39	33	92.4	0	39	39	rs118142070
chrX	108260306	108260596	seq_b,AX-37991577,Affx-36505470,rs118142070,20:55072993,A,G,rs118142070:0-41	36	95.2	0	41	41	rs118142070
chrX	41680737	41680772	seq_b,AX-37991577,Affx-36505470,rs118142070,20:55072993,A,G,rs118142070:1-36	31	94.3	1	36	35	rs118142070
chrX	42099969	42100037	seq_b,AX-37991577,Affx-36505470,rs118142070,20:55072993,A,G,rs118142070:0-52	39	97.7	0	52	52	rs118142070
chrX	45177087	45177122	seq_b,AX-37991577,Affx-36505470,rs118142070,20:55072993,A,G,rs118142070:4-39	31	94.3	4	39	35	rs118142070
chrX	46500381	46500421	seq_b,AX-37991577,Affx-36505470,rs118142070,20:55072993,A,G,rs118142070:0-41	33	85.0	0	41	41	rs118142070
chrX	43090423	43090455	seq_b,AX-37991577,Affx-36505470,rs118142070,20:55072993,A,G,rs118142070:0-32	30	96.9	0	32	32	rs118142070
chrX	97610121	97610184	seq_b,AX-37991577,Affx-36505470,rs118142070,20:55072993,A,G,rs118142070:0-47	35	90.7	0	47	47	rs118142070
chrX	65936892	65936925	seq_b,AX-37991577,Affx-36505470,rs118142070,20:55072993,A,G,rs118142070:0-33	29	94.0	0	33	33	rs118142070
chrX	101825235	102170997	seq_b,AX-37991577,Affx-36505470,rs118142070,20:55072993,A,G,rs118142070:11-52	38	97.6	11	52	41	rs118142070
chrX	129350632	129351030	seq_b,AX-37991577,Affx-36505470,rs118142070,20:55072993,A,G,rs118142070:0-52	37	97.5	0	52	52	rs118142070
chrX	29252264	29252381	seq_a,AX-37991589,Affx-36505504,rs74459876,20:55116660,A,G,rs74459876:10-62	32	97.1	10	62	52	rs74459876
chrX	34770953	34770976	seq_a,AX-37991589,Affx-36505504,rs74459876,20:55116660,A,G,rs74459876:10-33	21	95.7	10	33	23	rs74459876
chrX	17912232	17912252	seq_a,AX-37991589,Affx-36505504,rs74459876,20:55116660,A,G,rs74459876:13-33	20	100.0	13	33	20	rs74459876
chrX	29252264	29252381	seq_b,AX-37991589,Affx-36505504,rs74459876,20:55116660,A,G,rs74459876:10-62	32	97.1	10	62	52	rs74459876
chrX	34770947	34770976	seq_b,AX-37991589,Affx-36505504,rs74459876,20:55116660,A,G,rs74459876:10-39	25	93.2	10	39	29	rs74459876
chrX	17912232	17912252	seq_b,AX-37991589,Affx-36505504,rs74459876,20:55116660,A,G,rs74459876:13-33	20	100.0	13	33	20	rs74459876
chrX	91461831	91461851	seq_a,AX-37991605,Affx-36505525,rs116925426,20:55150095,A,G,rs116925426:27-47	20	100.0	27	47	20	rs116925426
chrX	5063568	5063630	seq_a,AX-37991627,Affx-36505567,rs74337668,20:55213512,A,G,rs74337668:0-60	45	92.6	0	60	60	rs74337668
chrX	5063568	5063630	seq_b,AX-37991627,Affx-36505567,rs74337668,20:55213512,A,G,rs74337668:0-60	42	90.8	0	60	60	rs74337668
chrX	8307966	8308050	seq_a,AX-37991673,Affx-36505642,rs79919349,20:55282846,A,G,rs79919349:0-71	41	87.3	0	71	71	rs79919349
chrX	152693868	152693909	seq_a,AX-37991673,Affx-36505642,rs79919349,20:55282846,A,G,rs79919349:0-41	29	85.4	0	41	41	rs79919349
chrX	81442020	81442042	seq_a,AX-37991799,Affx-36505885,rs117226334,20:55517482,A,G,rs117226334:49-71	20	95.5	49	71	22	rs117226334
chrX	81442020	81442042	seq_b,AX-37991799,Affx-36505885,rs117226334,20:55517482,A,G,rs117226334:49-71	20	95.5	49	71	22	rs117226334
chrX	123690253	123690273	seq_a,AX-37991857,Affx-36505990,rs77717982,20:55596124,A,G,rs77717982:31-51	20	100.0	31	51	20	rs77717982
chrX	134892875	134892900	seq_a,AX-37991859,Affx-36505992,rs117750675,20:55596268,T,C,rs117750675:0-25	23	96.0	0	25	25	rs117750675
chrX	30290299	30290321	seq_a,AX-37991859,Affx-36505992,rs117750675,20:55596268,T,C,rs117750675:1-23	20	95.5	1	23	22	rs117750675
chrX	134892875	134892900	seq_b,AX-37991859,Affx-36505992,rs117750675,20:55596268,T,C,rs117750675:0-25	23	96.0	0	25	25	rs117750675
chrX	30290299	30290321	seq_b,AX-37991859,Affx-36505992,rs117750675,20:55596268,T,C,rs117750675:1-23	20	95.5	1	23	22	rs117750675
chrX	15520267	15520289	seq_a,AX-37991875,Affx-36506008,rs76242505,20:55606163,A,G,rs76242505:48-70	22	100.0	48	70	22	rs76242505
chrX	15520267	15520289	seq_b,AX-37991875,Affx-36506008,rs76242505,20:55606163,A,G,rs76242505:48-70	22	100.0	48	70	22	rs76242505
chrX	105287254	105287734	seq_a,AX-37991985,Affx-36506181,rs118079034,20:55727099,A,G,rs118079034:0-59	42	92.2	0	59	59	rs118079034
chrX	7917899	7917922	seq_a,AX-37991985,Affx-36506181,rs118079034,20:55727099,A,G,rs118079034:5-28	23	100.0	5	28	23	rs118079034
chrX	135173509	135173533	seq_a,AX-37991985,Affx-36506181,rs118079034,20:55727099,A,G,rs118079034:5-28	22	100.0	5	28	23	rs118079034
chrX	106261609	106261629	seq_a,AX-37991985,Affx-36506181,rs118079034,20:55727099,A,G,rs118079034:4-24	20	100.0	4	24	20	rs118079034
chrX	52057810	52057867	seq_a,AX-37991985,Affx-36506181,rs118079034,20:55727099,A,G,rs118079034:0-24	23	100.0	0	24	24	rs118079034
chrX	39634752	39634841	seq_a,AX-37991985,Affx-36506181,rs118079034,20:55727099,A,G,rs118079034:0-29	26	96.6	0	29	29	rs118079034
chrX	105287254	105287734	seq_b,AX-37991985,Affx-36506181,rs118079034,20:55727099,A,G,rs118079034:0-59	42	92.2	0	59	59	rs118079034
chrX	7917899	7917922	seq_b,AX-37991985,Affx-36506181,rs118079034,20:55727099,A,G,rs118079034:5-28	23	100.0	5	28	23	rs118079034
chrX	135173509	135173533	seq_b,AX-37991985,Affx-36506181,rs118079034,20:55727099,A,G,rs118079034:5-28	22	100.0	5	28	23	rs118079034
chrX	106261609	106261629	seq_b,AX-37991985,Affx-36506181,rs118079034,20:55727099,A,G,rs118079034:4-24	20	100.0	4	24	20	rs118079034
chrX	52057810	52057867	seq_b,AX-37991985,Affx-36506181,rs118079034,20:55727099,A,G,rs118079034:0-24	23	100.0	0	24	24	rs118079034
chrX	39634742	39634841	seq_b,AX-37991985,Affx-36506181,rs118079034,20:55727099,A,G,rs118079034:0-37	30	94.3	0	37	37	rs118079034
chrX	68643954	68644158	seq_b,AX-37991985,Affx-36506181,rs118079034,20:55727099,A,G,rs118079034:0-28	26	100.0	0	28	28	rs118079034
chrX	118080044	118080291	seq_b,AX-37991985,Affx-36506181,rs118079034,20:55727099,A,G,rs118079034:0-37	28	96.7	0	37	37	rs118079034
chrX	116429361	116429396	seq_a,AX-37992027,Affx-36506243,rs79302436,20:55780083,T,G,rs79302436:19-53	24	92.9	19	53	34	rs79302436
chrX	20357972	20357997	seq_b,AX-37992027,Affx-36506243,rs79302436,20:55780083,T,G,rs79302436:8-40	24	72.0	8	40	32	rs79302436
chrX	116429361	116429396	seq_b,AX-37992027,Affx-36506243,rs79302436,20:55780083,T,G,rs79302436:19-53	24	92.9	19	53	34	rs79302436
chrX	114109673	114109696	seq_b,AX-37992027,Affx-36506243,rs79302436,20:55780083,T,G,rs79302436:21-45	22	87.0	21	45	24	rs79302436
chrX	94319395	94319842	seq_a,AX-37992111,Affx-36506372,rs77354807,20:55932221,A,G,rs77354807:27-56	28	100.0	27	56	29	rs77354807
chrY	1345593	1345634	seq_a,AX-37992289,Affx-36506650,rs79611488,20:56207644,T,C,rs79611488:23-62	30	89.8	23	62	39	rs79611488
chrX	42664175	42664243	seq_a,AX-37992289,Affx-36506650,rs79611488,20:56207644,T,C,rs79611488:0-68	48	85.3	0	68	68	rs79611488
chrX	12575617	12575681	seq_a,AX-37992289,Affx-36506650,rs79611488,20:56207644,T,C,rs79611488:6-71	49	84.4	6	71	65	rs79611488
chrX	12374364	12374422	seq_a,AX-37992289,Affx-36506650,rs79611488,20:56207644,T,C,rs79611488:5-63	46	89.7	5	63	58	rs79611488
chrX	7240821	7240872	seq_a,AX-37992289,Affx-36506650,rs79611488,20:56207644,T,C,rs79611488:15-67	34	78.5	15	67	52	rs79611488
chrX	46169811	46169842	seq_a,AX-37992289,Affx-36506650,rs79611488,20:56207644,T,C,rs79611488:39-71	30	90.4	39	71	32	rs79611488
chrX	42676549	42676585	seq_a,AX-37992289,Affx-36506650,rs79611488,20:56207644,T,C,rs79611488:23-59	28	88.9	23	59	36	rs79611488
chrX	1395593	1395634	seq_a,AX-37992289,Affx-36506650,rs79611488,20:56207644,T,C,rs79611488:23-62	30	89.8	23	62	39	rs79611488
chrX	114162503	114162535	seq_a,AX-37992289,Affx-36506650,rs79611488,20:56207644,T,C,rs79611488:38-71	29	90.4	38	71	33	rs79611488
chrX	15927700	15927771	seq_a,AX-37992289,Affx-36506650,rs79611488,20:56207644,T,C,rs79611488:0-71	51	86.0	0	71	71	rs79611488
chrX	44344975	44345042	seq_a,AX-37992289,Affx-36506650,rs79611488,20:56207644,T,C,rs79611488:4-71	45	83.6	4	71	67	rs79611488
chrX	12762096	12762160	seq_a,AX-37992289,Affx-36506650,rs79611488,20:56207644,T,C,rs79611488:6-71	47	85.3	6	71	65	rs79611488
chrX	126157029	126157060	seq_a,AX-37992289,Affx-36506650,rs79611488,20:56207644,T,C,rs79611488:36-68	30	90.4	36	68	32	rs79611488
chrX	9334532	9334562	seq_a,AX-37992289,Affx-36506650,rs79611488,20:56207644,T,C,rs79611488:40-71	27	86.7	40	71	31	rs79611488
chrX	89333219	89333243	seq_a,AX-37992289,Affx-36506650,rs79611488,20:56207644,T,C,rs79611488:39-63	24	100.0	39	63	24	rs79611488
chrX	27463030	27463057	seq_a,AX-37992289,Affx-36506650,rs79611488,20:56207644,T,C,rs79611488:43-71	24	85.2	43	71	28	rs79611488
chrY	1345593	1345634	seq_b,AX-37992289,Affx-36506650,rs79611488,20:56207644,T,C,rs79611488:23-62	32	92.4	23	62	39	rs79611488
chrX	42664175	42664243	seq_b,AX-37992289,Affx-36506650,rs79611488,20:56207644,T,C,rs79611488:0-68	48	85.3	0	68	68	rs79611488
chrX	12575617	12575681	seq_b,AX-37992289,Affx-36506650,rs79611488,20:56207644,T,C,rs79611488:6-71	49	84.4	6	71	65	rs79611488
chrX	12374364	12374422	seq_b,AX-37992289,Affx-36506650,rs79611488,20:56207644,T,C,rs79611488:5-63	46	89.7	5	63	58	rs79611488
chrX	7240821	7240872	seq_b,AX-37992289,Affx-36506650,rs79611488,20:56207644,T,C,rs79611488:15-67	34	78.5	15	67	52	rs79611488
chrX	1395593	1395634	seq_b,AX-37992289,Affx-36506650,rs79611488,20:56207644,T,C,rs79611488:23-62	32	92.4	23	62	39	rs79611488
chrX	46169811	46169842	seq_b,AX-37992289,Affx-36506650,rs79611488,20:56207644,T,C,rs79611488:39-71	30	90.4	39	71	32	rs79611488
chrX	42676549	42676585	seq_b,AX-37992289,Affx-36506650,rs79611488,20:56207644,T,C,rs79611488:23-59	28	88.9	23	59	36	rs79611488
chrX	114162503	114162535	seq_b,AX-37992289,Affx-36506650,rs79611488,20:56207644,T,C,rs79611488:38-71	29	90.4	38	71	33	rs79611488
chrX	15927700	15927771	seq_b,AX-37992289,Affx-36506650,rs79611488,20:56207644,T,C,rs79611488:0-71	51	86.0	0	71	71	rs79611488
chrX	44344975	44345042	seq_b,AX-37992289,Affx-36506650,rs79611488,20:56207644,T,C,rs79611488:4-71	45	83.6	4	71	67	rs79611488
chrX	12762096	12762160	seq_b,AX-37992289,Affx-36506650,rs79611488,20:56207644,T,C,rs79611488:6-71	47	85.3	6	71	65	rs79611488
chrX	126157029	126157060	seq_b,AX-37992289,Affx-36506650,rs79611488,20:56207644,T,C,rs79611488:36-68	30	90.4	36	68	32	rs79611488
chrX	9334532	9334562	seq_b,AX-37992289,Affx-36506650,rs79611488,20:56207644,T,C,rs79611488:40-71	27	86.7	40	71	31	rs79611488
chrX	89333219	89333243	seq_b,AX-37992289,Affx-36506650,rs79611488,20:56207644,T,C,rs79611488:39-63	24	100.0	39	63	24	rs79611488
chrX	27463030	27463057	seq_b,AX-37992289,Affx-36506650,rs79611488,20:56207644,T,C,rs79611488:43-71	24	85.2	43	71	28	rs79611488
chrY	9427055	9427100	seq_a,AX-37992293,Affx-36506655,rs118140870,20:56216025,A,T,rs118140870:14-59	35	88.9	14	59	45	rs118140870
chrX	151002110	151002148	seq_a,AX-37992293,Affx-36506655,rs118140870,20:56216025,A,T,rs118140870:11-49	30	89.5	11	49	38	rs118140870
chrX	50994819	50994852	seq_a,AX-37992293,Affx-36506655,rs118140870,20:56216025,A,T,rs118140870:15-48	29	94.0	15	48	33	rs118140870
chrX	151002110	151002132	seq_b,AX-37992293,Affx-36506655,rs118140870,20:56216025,A,T,rs118140870:11-33	20	95.5	11	33	22	rs118140870
chrX	12538226	12538265	seq_a,AX-37992555,Affx-36507101,rs117547886,20:56626844,T,C,rs117547886:8-48	30	82.1	8	48	40	rs117547886
chrX	50669135	50669186	seq_a,AX-37992555,Affx-36507101,rs117547886,20:56626844,T,C,rs117547886:20-71	29	78.5	20	71	51	rs117547886
chrX	12538226	12538265	seq_b,AX-37992555,Affx-36507101,rs117547886,20:56626844,T,C,rs117547886:8-48	32	84.7	8	48	40	rs117547886
chrX	112135946	112135968	seq_b,AX-37992555,Affx-36507101,rs117547886,20:56626844,T,C,rs117547886:18-40	22	100.0	18	40	22	rs117547886
chrX	50669135	50669186	seq_b,AX-37992555,Affx-36507101,rs117547886,20:56626844,T,C,rs117547886:20-71	31	80.4	20	71	51	rs117547886
chrX	13169334	13169388	seq_b,AX-37992555,Affx-36507101,rs117547886,20:56626844,T,C,rs117547886:18-71	35	92.7	18	71	53	rs117547886
chrX	38576105	38576136	seq_b,AX-37992555,Affx-36507101,rs117547886,20:56626844,T,C,rs117547886:18-49	27	93.6	18	49	31	rs117547886
chrX	126881034	126881074	seq_b,AX-37992555,Affx-36507101,rs117547886,20:56626844,T,C,rs117547886:11-40	28	100.0	11	40	29	rs117547886
chrX	98280499	98280524	seq_b,AX-37992555,Affx-36507101,rs117547886,20:56626844,T,C,rs117547886:21-46	23	96.0	21	46	25	rs117547886
chrX	22274255	22274277	seq_b,AX-37992555,Affx-36507101,rs117547886,20:56626844,T,C,rs117547886:18-40	22	100.0	18	40	22	rs117547886
chrX	51155914	51155934	seq_a,AX-37992695,Affx-36507301,rs77778871,20:56825111,A,G,rs77778871:37-57	20	100.0	37	57	20	rs77778871
chrX	133776487	133776516	seq_b,AX-37992695,Affx-36507301,rs77778871,20:56825111,A,G,rs77778871:22-51	23	89.7	22	51	29	rs77778871
chrX	51155914	51155934	seq_b,AX-37992695,Affx-36507301,rs77778871,20:56825111,A,G,rs77778871:37-57	20	100.0	37	57	20	rs77778871
chrX	72441226	72441389	seq_a,AX-37992743,Affx-36507383,rs116860699,20:56918132,A,G,rs116860699:46-71	24	100.0	46	71	25	rs116860699
chrX	72441226	72441389	seq_b,AX-37992743,Affx-36507383,rs116860699,20:56918132,A,G,rs116860699:46-71	24	100.0	46	71	25	rs116860699
chrX	109396313	109396347	seq_a,AX-37992843,Affx-36507534,rs118139953,20:57069932,A,G,rs118139953:41-68	24	96.3	41	68	27	rs118139953
chrX	109396313	109396347	seq_b,AX-37992843,Affx-36507534,rs118139953,20:57069932,A,G,rs118139953:41-68	24	96.3	41	68	27	rs118139953
chrX	7520699	7520719	seq_b,AX-37992893,Affx-36507649,rs118040778,20:57168561,A,G,rs118040778:26-46	20	100.0	26	46	20	rs118040778
chrY	460277	460328	seq_b,AX-37992893,Affx-36507649,rs118040778,20:57168561,A,G,rs118040778:28-66	33	97.3	28	66	38	rs118040778
chrX	510277	510328	seq_b,AX-37992893,Affx-36507649,rs118040778,20:57168561,A,G,rs118040778:28-66	33	97.3	28	66	38	rs118040778
chrX	17177696	17177720	seq_a,AX-37992983,Affx-36507837,rs74330258,20:57365575,A,C,rs74330258:0-24	22	95.9	0	24	24	rs74330258
chrX	17177696	17177720	seq_b,AX-37992983,Affx-36507837,rs74330258,20:57365575,A,C,rs74330258:0-24	22	95.9	0	24	24	rs74330258
chrX	139943140	139943306	seq_a,AX-37993095,Affx-36508016,rs117366384,20:57562420,A,T,rs117366384:40-71	29	100.0	40	71	31	rs117366384
chrX	139943140	139943306	seq_b,AX-37993095,Affx-36508016,rs117366384,20:57562420,A,T,rs117366384:40-71	29	100.0	40	71	31	rs117366384
chrX	129956933	129956994	seq_a,AX-37993105,Affx-36508033,rs117504054,20:57578611,A,C,rs117504054:0-62	29	90.4	0	62	62	rs117504054
chrX	116998516	116998573	seq_a,AX-37993105,Affx-36508033,rs117504054,20:57578611,A,C,rs117504054:0-61	29	80.7	0	61	61	rs117504054
chrX	96814056	96814076	seq_a,AX-37993105,Affx-36508033,rs117504054,20:57578611,A,C,rs117504054:41-61	20	100.0	41	61	20	rs117504054
chrX	70637633	70637653	seq_a,AX-37993105,Affx-36508033,rs117504054,20:57578611,A,C,rs117504054:41-61	20	100.0	41	61	20	rs117504054
chrX	39175014	39175034	seq_a,AX-37993105,Affx-36508033,rs117504054,20:57578611,A,C,rs117504054:41-61	20	100.0	41	61	20	rs117504054
chrX	22285072	22285092	seq_a,AX-37993105,Affx-36508033,rs117504054,20:57578611,A,C,rs117504054:41-61	20	100.0	41	61	20	rs117504054
chrY	2974175	2974201	seq_a,AX-37993105,Affx-36508033,rs117504054,20:57578611,A,C,rs117504054:45-71	22	92.4	45	71	26	rs117504054
chrX	8063203	8063225	seq_a,AX-37993105,Affx-36508033,rs117504054,20:57578611,A,C,rs117504054:40-62	22	100.0	40	62	22	rs117504054
chrX	24510339	24510359	seq_a,AX-37993105,Affx-36508033,rs117504054,20:57578611,A,C,rs117504054:41-61	20	100.0	41	61	20	rs117504054
chrX	22738318	22738338	seq_a,AX-37993105,Affx-36508033,rs117504054,20:57578611,A,C,rs117504054:41-61	20	100.0	41	61	20	rs117504054
chrX	116998516	116998573	seq_b,AX-37993105,Affx-36508033,rs117504054,20:57578611,A,C,rs117504054:0-61	42	77.2	0	61	61	rs117504054
chrX	129956933	129956994	seq_b,AX-37993105,Affx-36508033,rs117504054,20:57578611,A,C,rs117504054:0-62	36	77.6	0	62	62	rs117504054
chrX	22285056	22285092	seq_b,AX-37993105,Affx-36508033,rs117504054,20:57578611,A,C,rs117504054:24-61	29	87.9	24	61	37	rs117504054
chrX	63097307	63097342	seq_b,AX-37993105,Affx-36508033,rs117504054,20:57578611,A,C,rs117504054:24-60	28	87.5	24	60	36	rs117504054
chrX	96814056	96814076	seq_b,AX-37993105,Affx-36508033,rs117504054,20:57578611,A,C,rs117504054:41-61	20	100.0	41	61	20	rs117504054
chrX	70637633	70637653	seq_b,AX-37993105,Affx-36508033,rs117504054,20:57578611,A,C,rs117504054:41-61	20	100.0	41	61	20	rs117504054
chrX	39175014	39175034	seq_b,AX-37993105,Affx-36508033,rs117504054,20:57578611,A,C,rs117504054:41-61	20	100.0	41	61	20	rs117504054
chrY	2974175	2974201	seq_b,AX-37993105,Affx-36508033,rs117504054,20:57578611,A,C,rs117504054:45-71	22	92.4	45	71	26	rs117504054
chrX	24510339	24510368	seq_b,AX-37993105,Affx-36508033,rs117504054,20:57578611,A,C,rs117504054:31-61	26	86.3	31	61	30	rs117504054
chrX	8063203	8063225	seq_b,AX-37993105,Affx-36508033,rs117504054,20:57578611,A,C,rs117504054:40-62	22	100.0	40	62	22	rs117504054
chrX	22738318	22738338	seq_b,AX-37993105,Affx-36508033,rs117504054,20:57578611,A,C,rs117504054:41-61	20	100.0	41	61	20	rs117504054
chrX	70086781	70086801	seq_b,AX-37993155,Affx-36508102,rs112467341,20:57670325,C,G,rs112467341:27-47	20	100.0	27	47	20	rs112467341
chrX	45742282	45742302	seq_b,AX-37993263,Affx-36508258,rs118181180,20:57850487,A,C,rs118181180:28-48	20	100.0	28	48	20	rs118181180
chrY	17988543	17988765	seq_a,AX-37993307,Affx-36508313,rs117118748,20:57924609,A,G,rs117118748:0-48	43	98.0	0	48	48	rs117118748
chrX	22482512	22482563	seq_a,AX-37993307,Affx-36508313,rs117118748,20:57924609,A,G,rs117118748:0-57	40	78.8	0	57	57	rs117118748
chrX	6390791	6391021	seq_a,AX-37993307,Affx-36508313,rs117118748,20:57924609,A,G,rs117118748:0-46	35	94.9	0	46	46	rs117118748
chrX	146235231	146235255	seq_a,AX-37993307,Affx-36508313,rs117118748,20:57924609,A,G,rs117118748:0-24	22	95.9	0	24	24	rs117118748
chrY	2388233	2388317	seq_a,AX-37993307,Affx-36508313,rs117118748,20:57924609,A,G,rs117118748:0-66	54	93.7	0	66	66	rs117118748
chrY	2387918	2387992	seq_a,AX-37993307,Affx-36508313,rs117118748,20:57924609,A,G,rs117118748:1-66	50	93.2	1	66	65	rs117118748
chrY	2388629	2388686	seq_a,AX-37993307,Affx-36508313,rs117118748,20:57924609,A,G,rs117118748:0-48	41	93.7	0	48	48	rs117118748
chrY	2388151	2388203	seq_a,AX-37993307,Affx-36508313,rs117118748,20:57924609,A,G,rs117118748:0-43	38	95.3	0	43	43	rs117118748
chrX	2438233	2438317	seq_a,AX-37993307,Affx-36508313,rs117118748,20:57924609,A,G,rs117118748:0-66	54	93.7	0	66	66	rs117118748
chrX	2437918	2437992	seq_a,AX-37993307,Affx-36508313,rs117118748,20:57924609,A,G,rs117118748:1-66	50	93.2	1	66	65	rs117118748
chrX	2438629	2438686	seq_a,AX-37993307,Affx-36508313,rs117118748,20:57924609,A,G,rs117118748:0-48	41	93.7	0	48	48	rs117118748
chrX	2438151	2438203	seq_a,AX-37993307,Affx-36508313,rs117118748,20:57924609,A,G,rs117118748:0-43	38	95.3	0	43	43	rs117118748
chrX	92467819	92467839	seq_a,AX-37993307,Affx-36508313,rs117118748,20:57924609,A,G,rs117118748:0-20	20	100.0	0	20	20	rs117118748
chrY	17988543	17988765	seq_b,AX-37993307,Affx-36508313,rs117118748,20:57924609,A,G,rs117118748:0-48	43	98.0	0	48	48	rs117118748
chrX	22482512	22482563	seq_b,AX-37993307,Affx-36508313,rs117118748,20:57924609,A,G,rs117118748:0-57	40	78.8	0	57	57	rs117118748
chrX	146235231	146235255	seq_b,AX-37993307,Affx-36508313,rs117118748,20:57924609,A,G,rs117118748:0-24	22	95.9	0	24	24	rs117118748
chrY	2388602	2388686	seq_b,AX-37993307,Affx-36508313,rs117118748,20:57924609,A,G,rs117118748:0-66	48	90.0	0	66	66	rs117118748
chrY	2388137	2388201	seq_b,AX-37993307,Affx-36508313,rs117118748,20:57924609,A,G,rs117118748:2-66	40	91.7	2	66	64	rs117118748
chrY	2388029	2388091	seq_b,AX-37993307,Affx-36508313,rs117118748,20:57924609,A,G,rs117118748:4-66	38	91.4	4	66	62	rs117118748
chrX	2438602	2438686	seq_b,AX-37993307,Affx-36508313,rs117118748,20:57924609,A,G,rs117118748:0-66	48	90.0	0	66	66	rs117118748
chrX	2438137	2438201	seq_b,AX-37993307,Affx-36508313,rs117118748,20:57924609,A,G,rs117118748:2-66	40	91.7	2	66	64	rs117118748
chrX	2438029	2438091	seq_b,AX-37993307,Affx-36508313,rs117118748,20:57924609,A,G,rs117118748:4-66	38	91.4	4	66	62	rs117118748
chrX	92467819	92467839	seq_b,AX-37993307,Affx-36508313,rs117118748,20:57924609,A,G,rs117118748:0-20	20	100.0	0	20	20	rs117118748
chrX	103995989	103996020	seq_a,AX-37993315,Affx-36508346,rs187954252,20:57954664,T,C,rs187954252:30-61	25	90.4	30	61	31	rs187954252
chrX	109538101	109538125	seq_a,AX-37993315,Affx-36508346,rs187954252,20:57954664,T,C,rs187954252:20-45	23	87.5	20	45	25	rs187954252
chrX	88492531	88492556	seq_b,AX-37993315,Affx-36508346,rs187954252,20:57954664,T,C,rs187954252:34-59	23	96.0	34	59	25	rs187954252
chrX	5322479	5322504	seq_a,AX-37993423,Affx-36508496,rs117588077,20:58051857,T,C,rs117588077:45-71	24	88.0	45	71	26	rs117588077
chrX	5322479	5322504	seq_b,AX-37993423,Affx-36508496,rs117588077,20:58051857,T,C,rs117588077:45-71	24	88.0	45	71	26	rs117588077
chrX	27382237	27382257	seq_a,AX-37993429,Affx-36508514,rs76805868,20:58071085,A,G,rs76805868:51-71	20	100.0	51	71	20	rs76805868
chrX	27382237	27382257	seq_b,AX-37993429,Affx-36508514,rs76805868,20:58071085,A,G,rs76805868:51-71	20	100.0	51	71	20	rs76805868
chrY	59309358	59309433	seq_a,AX-37993453,Affx-36508555,rs113147463,20:58132760,T,G,rs113147463:0-71	52	87.4	0	71	71	rs113147463
chrX	10557093	10557168	seq_a,AX-37993453,Affx-36508555,rs113147463,20:58132760,T,G,rs113147463:0-71	56	90.2	0	71	71	rs113147463
chrY	14679862	14679928	seq_a,AX-37993453,Affx-36508555,rs113147463,20:58132760,T,G,rs113147463:4-66	43	85.5	4	66	62	rs113147463
chrX	48713016	48713091	seq_a,AX-37993453,Affx-36508555,rs113147463,20:58132760,T,G,rs113147463:0-71	56	90.0	0	71	71	rs113147463
chrX	53540534	53540609	seq_a,AX-37993453,Affx-36508555,rs113147463,20:58132760,T,G,rs113147463:0-71	52	87.4	0	71	71	rs113147463
chrY	59309358	59309433	seq_b,AX-37993453,Affx-36508555,rs113147463,20:58132760,T,G,rs113147463:0-71	50	86.0	0	71	71	rs113147463
chrX	10557093	10557168	seq_b,AX-37993453,Affx-36508555,rs113147463,20:58132760,T,G,rs113147463:0-71	54	88.8	0	71	71	rs113147463
chrY	14679862	14679928	seq_b,AX-37993453,Affx-36508555,rs113147463,20:58132760,T,G,rs113147463:4-66	41	83.9	4	66	62	rs113147463
chrX	48713016	48713091	seq_b,AX-37993453,Affx-36508555,rs113147463,20:58132760,T,G,rs113147463:0-71	54	88.6	0	71	71	rs113147463
chrX	53540534	53540577	seq_b,AX-37993453,Affx-36508555,rs113147463,20:58132760,T,G,rs113147463:29-71	31	87.9	29	71	42	rs113147463
chrX	128881425	128881450	seq_b,AX-37993555,Affx-36508707,rs115734029,20:58245669,T,G,rs115734029:17-44	24	84.0	17	44	27	rs115734029
chrX	108367543	108367569	seq_a,AX-37993581,Affx-36508733,rs112708087,20:58263286,T,C,rs112708087:42-71	23	80.0	42	71	29	rs112708087
chrX	108367543	108367569	seq_b,AX-37993581,Affx-36508733,rs112708087,20:58263286,T,C,rs112708087:42-71	23	80.0	42	71	29	rs112708087
chrX	104384612	104384908	seq_a,AX-37993655,Affx-36508847,rs117793770,20:58334847,A,G,rs117793770:46-71	24	100.0	46	71	25	rs117793770
chrX	132404442	132404462	seq_a,AX-37993655,Affx-36508847,rs117793770,20:58334847,A,G,rs117793770:30-50	20	100.0	30	50	20	rs117793770
chrX	104384612	104384908	seq_b,AX-37993655,Affx-36508847,rs117793770,20:58334847,A,G,rs117793770:46-71	24	100.0	46	71	25	rs117793770
chrX	146591786	146591807	seq_b,AX-37993745,Affx-36508934,rs118058703,20:58408468,T,C,rs118058703:27-48	21	100.0	27	48	21	rs118058703
chrY	427409	427429	seq_a,AX-37993835,Affx-36509089,rs117537904,20:58613573,A,G,rs117537904:8-28	20	100.0	8	28	20	rs117537904
chrX	477409	477429	seq_a,AX-37993835,Affx-36509089,rs117537904,20:58613573,A,G,rs117537904:8-28	20	100.0	8	28	20	rs117537904
chrX	82163333	82163354	seq_a,AX-37993835,Affx-36509089,rs117537904,20:58613573,A,G,rs117537904:32-53	21	100.0	32	53	21	rs117537904
chrY	427409	427429	seq_b,AX-37993835,Affx-36509089,rs117537904,20:58613573,A,G,rs117537904:8-28	20	100.0	8	28	20	rs117537904
chrX	477409	477429	seq_b,AX-37993835,Affx-36509089,rs117537904,20:58613573,A,G,rs117537904:8-28	20	100.0	8	28	20	rs117537904
chrY	28317860	28317887	seq_a,AX-37993843,Affx-36509102,rs80037542,20:58623606,A,G,rs80037542:23-53	26	81.5	23	53	30	rs80037542
chrY	16246192	16246215	seq_a,AX-37993843,Affx-36509102,rs80037542,20:58623606,A,G,rs80037542:20-44	22	87.0	20	44	24	rs80037542
chrX	106745873	106745902	seq_a,AX-37993843,Affx-36509102,rs80037542,20:58623606,A,G,rs80037542:11-40	25	93.2	11	40	29	rs80037542
chrX	33521119	33521167	seq_a,AX-37993843,Affx-36509102,rs80037542,20:58623606,A,G,rs80037542:20-63	30	94.0	20	63	43	rs80037542
chrY	18973159	18973184	seq_a,AX-37993843,Affx-36509102,rs80037542,20:58623606,A,G,rs80037542:20-45	25	100.0	20	45	25	rs80037542
chrY	25645014	25645041	seq_a,AX-37993843,Affx-36509102,rs80037542,20:58623606,A,G,rs80037542:23-53	26	81.5	23	53	30	rs80037542
chrX	33457080	33457116	seq_a,AX-37993843,Affx-36509102,rs80037542,20:58623606,A,G,rs80037542:2-66	30	62.9	2	66	64	rs80037542
chrX	148650047	148650067	seq_a,AX-37993843,Affx-36509102,rs80037542,20:58623606,A,G,rs80037542:22-42	20	100.0	22	42	20	rs80037542
chrX	103195294	103195341	seq_b,AX-37993843,Affx-36509102,rs80037542,20:58623606,A,G,rs80037542:20-71	35	74.5	20	71	51	rs80037542
chrX	89250455	89250488	seq_b,AX-37993843,Affx-36509102,rs80037542,20:58623606,A,G,rs80037542:29-63	28	87.5	29	63	34	rs80037542
chrX	27411324	27411351	seq_b,AX-37993843,Affx-36509102,rs80037542,20:58623606,A,G,rs80037542:22-49	25	96.3	22	49	27	rs80037542
chrX	81874770	81874812	seq_b,AX-37993843,Affx-36509102,rs80037542,20:58623606,A,G,rs80037542:24-66	30	97.0	24	66	42	rs80037542
chrX	151856798	151856823	seq_b,AX-37993843,Affx-36509102,rs80037542,20:58623606,A,G,rs80037542:22-47	23	96.0	22	47	25	rs80037542
chrX	82596559	82596583	seq_b,AX-37993843,Affx-36509102,rs80037542,20:58623606,A,G,rs80037542:20-47	23	79.2	20	47	27	rs80037542
chrX	42111454	42111478	seq_b,AX-37993843,Affx-36509102,rs80037542,20:58623606,A,G,rs80037542:20-47	23	79.2	20	47	27	rs80037542
chrX	31102647	31102667	seq_b,AX-37993843,Affx-36509102,rs80037542,20:58623606,A,G,rs80037542:31-51	20	100.0	31	51	20	rs80037542
chrY	2957358	2957380	seq_b,AX-37993843,Affx-36509102,rs80037542,20:58623606,A,G,rs80037542:23-45	22	100.0	23	45	22	rs80037542
chrX	92901871	92901896	seq_b,AX-37993843,Affx-36509102,rs80037542,20:58623606,A,G,rs80037542:29-54	25	100.0	29	54	25	rs80037542
chrX	126135218	126135271	seq_b,AX-37993843,Affx-36509102,rs80037542,20:58623606,A,G,rs80037542:1-57	35	83.0	1	57	56	rs80037542
chrX	88688998	88689020	seq_b,AX-37993843,Affx-36509102,rs80037542,20:58623606,A,G,rs80037542:23-45	22	100.0	23	45	22	rs80037542
chrX	117478052	117478076	seq_b,AX-37993843,Affx-36509102,rs80037542,20:58623606,A,G,rs80037542:29-53	22	95.9	29	53	24	rs80037542
chrX	75754576	75754602	seq_b,AX-37993843,Affx-36509102,rs80037542,20:58623606,A,G,rs80037542:29-59	25	77.0	29	59	30	rs80037542
chrX	63287864	63287891	seq_b,AX-37993843,Affx-36509102,rs80037542,20:58623606,A,G,rs80037542:29-55	23	96.0	29	55	26	rs80037542
chrX	80207803	80207851	seq_b,AX-37993843,Affx-36509102,rs80037542,20:58623606,A,G,rs80037542:34-62	24	96.2	34	62	28	rs80037542
chrX	33457080	33457116	seq_b,AX-37993843,Affx-36509102,rs80037542,20:58623606,A,G,rs80037542:2-66	30	62.9	2	66	64	rs80037542
chrX	139142053	139142076	seq_a,AX-37993873,Affx-36509132,rs74364106,20:58642959,A,C,rs74364106:30-53	21	95.7	30	53	23	rs74364106
chrX	11737870	11737937	seq_a,AX-37994095,Affx-36509444,rs78236435,20:58905142,A,G,rs78236435:5-71	41	88.9	5	71	66	rs78236435
chrX	117902662	117902696	seq_a,AX-37994095,Affx-36509444,rs78236435,20:58905142,A,G,rs78236435:2-36	30	94.2	2	36	34	rs78236435
chrX	122093419	122093453	seq_a,AX-37994095,Affx-36509444,rs78236435,20:58905142,A,G,rs78236435:14-46	27	93.8	14	46	32	rs78236435
chrX	150024187	150024208	seq_a,AX-37994095,Affx-36509444,rs78236435,20:58905142,A,G,rs78236435:15-36	21	100.0	15	36	21	rs78236435
chrX	95196520	95196591	seq_a,AX-37994095,Affx-36509444,rs78236435,20:58905142,A,G,rs78236435:2-71	41	83.7	2	71	69	rs78236435
chrX	150024187	150024207	seq_b,AX-37994095,Affx-36509444,rs78236435,20:58905142,A,G,rs78236435:15-35	20	100.0	15	35	20	rs78236435
chrX	102224405	102224436	seq_a,AX-37994189,Affx-36509571,rs117357377,20:58994014,T,C,rs117357377:30-61	27	93.6	30	61	31	rs117357377
chrX	100804700	100804722	seq_a,AX-37994189,Affx-36509571,rs117357377,20:58994014,T,C,rs117357377:26-48	20	95.5	26	48	22	rs117357377
chrX	87217473	87217501	seq_b,AX-37994189,Affx-36509571,rs117357377,20:58994014,T,C,rs117357377:30-58	26	96.5	30	58	28	rs117357377
chrX	91899099	91899135	seq_b,AX-37994191,Affx-36509573,rs118178626,20:58995874,A,G,rs118178626:30-66	28	88.9	30	66	36	rs118178626
chrX	57204400	57204421	seq_b,AX-37994191,Affx-36509573,rs118178626,20:58995874,A,G,rs118178626:28-49	21	100.0	28	49	21	rs118178626
chrX	147798435	147798461	seq_a,AX-37994213,Affx-36509617,rs79029522,20:59060805,T,C,rs79029522:8-33	22	96.0	8	33	25	rs79029522
chrY	1904665	1904686	seq_a,AX-37994277,Affx-36509703,rs116911024,20:59176250,T,G,rs116911024:0-21	21	100.0	0	21	21	rs116911024
chrX	1954665	1954686	seq_a,AX-37994277,Affx-36509703,rs116911024,20:59176250,T,G,rs116911024:0-21	21	100.0	0	21	21	rs116911024
chrY	1904665	1904686	seq_b,AX-37994277,Affx-36509703,rs116911024,20:59176250,T,G,rs116911024:0-21	21	100.0	0	21	21	rs116911024
chrX	1954665	1954686	seq_b,AX-37994277,Affx-36509703,rs116911024,20:59176250,T,G,rs116911024:0-21	21	100.0	0	21	21	rs116911024
chrX	93676586	93676606	seq_b,AX-37994313,Affx-36509729,rs117494800,20:59206197,T,C,rs117494800:33-53	20	100.0	33	53	20	rs117494800
chrX	78747650	78747677	seq_b,AX-37994313,Affx-36509729,rs117494800,20:59206197,T,C,rs117494800:34-60	23	96.0	34	60	26	rs117494800
chrX	27275065	27275103	seq_a,AX-37994393,Affx-36509801,rs118001141,20:59251532,A,G,rs118001141:14-42	24	96.2	14	42	28	rs118001141
chrY	4378589	4378639	seq_a,AX-37994405,Affx-36509825,rs118066195,20:59267000,T,C,rs118066195:21-71	44	94.0	21	71	50	rs118066195
chrY	4395910	4395960	seq_a,AX-37994405,Affx-36509825,rs118066195,20:59267000,T,C,rs118066195:21-71	44	94.0	21	71	50	rs118066195
chrY	19254394	19254436	seq_a,AX-37994405,Affx-36509825,rs118066195,20:59267000,T,C,rs118066195:29-71	38	95.3	29	71	42	rs118066195
chrY	24097764	24097806	seq_a,AX-37994405,Affx-36509825,rs118066195,20:59267000,T,C,rs118066195:29-71	38	95.3	29	71	42	rs118066195
chrY	25707563	25707605	seq_a,AX-37994405,Affx-36509825,rs118066195,20:59267000,T,C,rs118066195:29-71	38	95.3	29	71	42	rs118066195
chrY	5198026	5198065	seq_a,AX-37994405,Affx-36509825,rs118066195,20:59267000,T,C,rs118066195:32-71	37	97.5	32	71	39	rs118066195
chrY	14072842	14072881	seq_a,AX-37994405,Affx-36509825,rs118066195,20:59267000,T,C,rs118066195:32-71	37	97.5	32	71	39	rs118066195
chrY	16587153	16587192	seq_a,AX-37994405,Affx-36509825,rs118066195,20:59267000,T,C,rs118066195:32-71	37	97.5	32	71	39	rs118066195
chrY	4228832	4228870	seq_a,AX-37994405,Affx-36509825,rs118066195,20:59267000,T,C,rs118066195:33-71	36	97.4	33	71	38	rs118066195
chrY	23206639	23206679	seq_a,AX-37994405,Affx-36509825,rs118066195,20:59267000,T,C,rs118066195:31-71	36	95.0	31	71	40	rs118066195
chrY	23064814	23064912	seq_a,AX-37994405,Affx-36509825,rs118066195,20:59267000,T,C,rs118066195:30-71	38	97.6	30	71	41	rs118066195
chrY	17804108	17804143	seq_a,AX-37994405,Affx-36509825,rs118066195,20:59267000,T,C,rs118066195:36-71	33	97.2	36	71	35	rs118066195
chrY	19253616	19253651	seq_a,AX-37994405,Affx-36509825,rs118066195,20:59267000,T,C,rs118066195:36-71	33	97.2	36	71	35	rs118066195
chrY	23066543	23066578	seq_a,AX-37994405,Affx-36509825,rs118066195,20:59267000,T,C,rs118066195:36-71	33	97.2	36	71	35	rs118066195
chrY	5192844	5192874	seq_a,AX-37994405,Affx-36509825,rs118066195,20:59267000,T,C,rs118066195:41-71	30	100.0	41	71	30	rs118066195
chrY	14676921	14676951	seq_a,AX-37994405,Affx-36509825,rs118066195,20:59267000,T,C,rs118066195:41-71	30	100.0	41	71	30	rs118066195
chrX	118451733	118451784	seq_a,AX-37994405,Affx-36509825,rs118066195,20:59267000,T,C,rs118066195:20-71	47	96.1	20	71	51	rs118066195
chrX	120477747	120477796	seq_a,AX-37994405,Affx-36509825,rs118066195,20:59267000,T,C,rs118066195:22-71	47	98.0	22	71	49	rs118066195
chrX	90189129	90189179	seq_a,AX-37994405,Affx-36509825,rs118066195,20:59267000,T,C,rs118066195:21-71	46	96.0	21	71	50	rs118066195
chrX	16062833	16062883	seq_a,AX-37994405,Affx-36509825,rs118066195,20:59267000,T,C,rs118066195:21-71	44	94.0	21	71	50	rs118066195
chrX	28910233	28910283	seq_a,AX-37994405,Affx-36509825,rs118066195,20:59267000,T,C,rs118066195:21-71	44	94.0	21	71	50	rs118066195
chrX	42866325	42866375	seq_a,AX-37994405,Affx-36509825,rs118066195,20:59267000,T,C,rs118066195:21-71	44	94.0	21	71	50	rs118066195
chrX	90207410	90207460	seq_a,AX-37994405,Affx-36509825,rs118066195,20:59267000,T,C,rs118066195:21-71	44	94.0	21	71	50	rs118066195
chrX	95985787	95985834	seq_a,AX-37994405,Affx-36509825,rs118066195,20:59267000,T,C,rs118066195:24-71	43	95.8	24	71	47	rs118066195
chrX	101988713	101988762	seq_a,AX-37994405,Affx-36509825,rs118066195,20:59267000,T,C,rs118066195:22-71	43	93.9	22	71	49	rs118066195
chrX	102683980	102684029	seq_a,AX-37994405,Affx-36509825,rs118066195,20:59267000,T,C,rs118066195:22-71	43	93.9	22	71	49	rs118066195
chrX	115854277	115854326	seq_a,AX-37994405,Affx-36509825,rs118066195,20:59267000,T,C,rs118066195:22-71	43	93.9	22	71	49	rs118066195
chrX	37320114	37320161	seq_a,AX-37994405,Affx-36509825,rs118066195,20:59267000,T,C,rs118066195:24-71	41	93.7	24	71	47	rs118066195
chrX	84213317	84213369	seq_a,AX-37994405,Affx-36509825,rs118066195,20:59267000,T,C,rs118066195:20-71	42	92.2	20	71	51	rs118066195
chrX	112419357	112419406	seq_a,AX-37994405,Affx-36509825,rs118066195,20:59267000,T,C,rs118066195:22-71	41	91.9	22	71	49	rs118066195
chrX	120482119	120482168	seq_a,AX-37994405,Affx-36509825,rs118066195,20:59267000,T,C,rs118066195:22-71	41	91.9	22	71	49	rs118066195
chrX	3391735	3391777	seq_a,AX-37994405,Affx-36509825,rs118066195,20:59267000,T,C,rs118066195:29-71	40	97.7	29	71	42	rs118066195
chrY	6012887	6012938	seq_a,AX-37994405,Affx-36509825,rs118066195,20:59267000,T,C,rs118066195:20-71	41	90.2	20	71	51	rs118066195
chrY	15209411	15209460	seq_a,AX-37994405,Affx-36509825,rs118066195,20:59267000,T,C,rs118066195:22-71	41	91.9	22	71	49	rs118066195
chrY	16577772	16577821	seq_a,AX-37994405,Affx-36509825,rs118066195,20:59267000,T,C,rs118066195:22-71	41	91.9	22	71	49	rs118066195
chrY	8669782	8669836	seq_a,AX-37994405,Affx-36509825,rs118066195,20:59267000,T,C,rs118066195:16-71	41	83.4	16	71	55	rs118066195
chrY	24780877	24780919	seq_a,AX-37994405,Affx-36509825,rs118066195,20:59267000,T,C,rs118066195:29-71	38	95.3	29	71	42	rs118066195
chrY	28255305	28255347	seq_a,AX-37994405,Affx-36509825,rs118066195,20:59267000,T,C,rs118066195:29-71	38	95.3	29	71	42	rs118066195
chrY	717418	717457	seq_a,AX-37994405,Affx-36509825,rs118066195,20:59267000,T,C,rs118066195:32-71	37	97.5	32	71	39	rs118066195
chrY	4141288	4141327	seq_a,AX-37994405,Affx-36509825,rs118066195,20:59267000,T,C,rs118066195:32-71	37	97.5	32	71	39	rs118066195
chrY	5809554	5809593	seq_a,AX-37994405,Affx-36509825,rs118066195,20:59267000,T,C,rs118066195:32-71	37	97.5	32	71	39	rs118066195
chrY	5814030	5814069	seq_a,AX-37994405,Affx-36509825,rs118066195,20:59267000,T,C,rs118066195:32-71	37	97.5	32	71	39	rs118066195
chrY	14575819	14575868	seq_a,AX-37994405,Affx-36509825,rs118066195,20:59267000,T,C,rs118066195:22-71	37	87.8	22	71	49	rs118066195
chrY	4156639	4156677	seq_a,AX-37994405,Affx-36509825,rs118066195,20:59267000,T,C,rs118066195:33-71	36	97.4	33	71	38	rs118066195
chrY	20807330	20807368	seq_a,AX-37994405,Affx-36509825,rs118066195,20:59267000,T,C,rs118066195:33-71	36	97.4	33	71	38	rs118066195
chrY	23067568	23067606	seq_a,AX-37994405,Affx-36509825,rs118066195,20:59267000,T,C,rs118066195:33-71	36	97.4	33	71	38	rs118066195
chrY	21589577	21589617	seq_a,AX-37994405,Affx-36509825,rs118066195,20:59267000,T,C,rs118066195:31-71	34	92.5	31	71	40	rs118066195
chrY	993109	993146	seq_a,AX-37994405,Affx-36509825,rs118066195,20:59267000,T,C,rs118066195:32-71	34	88.9	32	71	39	rs118066195
chrX	34587840	34587895	seq_a,AX-37994405,Affx-36509825,rs118066195,20:59267000,T,C,rs118066195:16-71	49	94.6	16	71	55	rs118066195
chrX	113283612	113283661	seq_a,AX-37994405,Affx-36509825,rs118066195,20:59267000,T,C,rs118066195:22-71	45	96.0	22	71	49	rs118066195
chrX	113294775	113294824	seq_a,AX-37994405,Affx-36509825,rs118066195,20:59267000,T,C,rs118066195:22-71	45	96.0	22	71	49	rs118066195
chrX	2768931	2768981	seq_a,AX-37994405,Affx-36509825,rs118066195,20:59267000,T,C,rs118066195:21-71	44	94.0	21	71	50	rs118066195
chrX	42328241	42328291	seq_a,AX-37994405,Affx-36509825,rs118066195,20:59267000,T,C,rs118066195:21-71	44	94.0	21	71	50	rs118066195
chrX	6226357	6226408	seq_a,AX-37994405,Affx-36509825,rs118066195,20:59267000,T,C,rs118066195:20-71	43	92.2	20	71	51	rs118066195
chrX	16246352	16246401	seq_a,AX-37994405,Affx-36509825,rs118066195,20:59267000,T,C,rs118066195:22-71	43	93.9	22	71	49	rs118066195
chrX	31401440	31401489	seq_a,AX-37994405,Affx-36509825,rs118066195,20:59267000,T,C,rs118066195:22-71	43	93.9	22	71	49	rs118066195
chrX	55895012	55895059	seq_a,AX-37994405,Affx-36509825,rs118066195,20:59267000,T,C,rs118066195:24-71	43	95.8	24	71	47	rs118066195
chrX	115467929	115467980	seq_a,AX-37994405,Affx-36509825,rs118066195,20:59267000,T,C,rs118066195:20-71	43	92.2	20	71	51	rs118066195
chrX	144807461	144807510	seq_a,AX-37994405,Affx-36509825,rs118066195,20:59267000,T,C,rs118066195:22-71	43	93.9	22	71	49	rs118066195
chrX	146219911	146219958	seq_a,AX-37994405,Affx-36509825,rs118066195,20:59267000,T,C,rs118066195:24-71	43	95.8	24	71	47	rs118066195
chrX	29999317	29999366	seq_a,AX-37994405,Affx-36509825,rs118066195,20:59267000,T,C,rs118066195:22-71	41	91.9	22	71	49	rs118066195
chrX	32556660	32556709	seq_a,AX-37994405,Affx-36509825,rs118066195,20:59267000,T,C,rs118066195:22-71	41	91.9	22	71	49	rs118066195
chrX	88446921	88446970	seq_a,AX-37994405,Affx-36509825,rs118066195,20:59267000,T,C,rs118066195:22-71	41	91.9	22	71	49	rs118066195
chrX	115237342	115237393	seq_a,AX-37994405,Affx-36509825,rs118066195,20:59267000,T,C,rs118066195:20-71	41	90.2	20	71	51	rs118066195
chrY	4378589	4378639	seq_b,AX-37994405,Affx-36509825,rs118066195,20:59267000,T,C,rs118066195:21-71	46	96.0	21	71	50	rs118066195
chrY	4395910	4395960	seq_b,AX-37994405,Affx-36509825,rs118066195,20:59267000,T,C,rs118066195:21-71	42	92.0	21	71	50	rs118066195
chrY	23206639	23206679	seq_b,AX-37994405,Affx-36509825,rs118066195,20:59267000,T,C,rs118066195:31-71	38	97.5	31	71	40	rs118066195
chrY	23066539	23066578	seq_b,AX-37994405,Affx-36509825,rs118066195,20:59267000,T,C,rs118066195:32-71	37	97.5	32	71	39	rs118066195
chrY	19253613	19253651	seq_b,AX-37994405,Affx-36509825,rs118066195,20:59267000,T,C,rs118066195:33-71	36	97.4	33	71	38	rs118066195
chrY	24097764	24097806	seq_b,AX-37994405,Affx-36509825,rs118066195,20:59267000,T,C,rs118066195:29-71	36	92.9	29	71	42	rs118066195
chrY	25707563	25707605	seq_b,AX-37994405,Affx-36509825,rs118066195,20:59267000,T,C,rs118066195:29-71	36	92.9	29	71	42	rs118066195
chrY	14016918	14016956	seq_b,AX-37994405,Affx-36509825,rs118066195,20:59267000,T,C,rs118066195:33-71	34	94.8	33	71	38	rs118066195
chrY	17804107	17804143	seq_b,AX-37994405,Affx-36509825,rs118066195,20:59267000,T,C,rs118066195:35-71	34	97.3	35	71	36	rs118066195
chrY	4228835	4228870	seq_b,AX-37994405,Affx-36509825,rs118066195,20:59267000,T,C,rs118066195:36-71	33	97.2	36	71	35	rs118066195
chrY	5198030	5198065	seq_b,AX-37994405,Affx-36509825,rs118066195,20:59267000,T,C,rs118066195:36-71	33	97.2	36	71	35	rs118066195
chrY	14072846	14072881	seq_b,AX-37994405,Affx-36509825,rs118066195,20:59267000,T,C,rs118066195:36-71	33	97.2	36	71	35	rs118066195
chrY	16587157	16587192	seq_b,AX-37994405,Affx-36509825,rs118066195,20:59267000,T,C,rs118066195:36-71	33	97.2	36	71	35	rs118066195
chrY	23064814	23064912	seq_b,AX-37994405,Affx-36509825,rs118066195,20:59267000,T,C,rs118066195:30-71	36	95.2	30	71	41	rs118066195
chrY	5192839	5192874	seq_b,AX-37994405,Affx-36509825,rs118066195,20:59267000,T,C,rs118066195:34-71	34	88.6	34	71	37	rs118066195
chrY	14676921	14676951	seq_b,AX-37994405,Affx-36509825,rs118066195,20:59267000,T,C,rs118066195:41-71	30	100.0	41	71	30	rs118066195
chrX	90189129	90189179	seq_b,AX-37994405,Affx-36509825,rs118066195,20:59267000,T,C,rs118066195:21-71	48	98.0	21	71	50	rs118066195
chrX	118451733	118451784	seq_b,AX-37994405,Affx-36509825,rs118066195,20:59267000,T,C,rs118066195:20-71	45	94.2	20	71	51	rs118066195
chrX	120477747	120477796	seq_b,AX-37994405,Affx-36509825,rs118066195,20:59267000,T,C,rs118066195:22-71	45	96.0	22	71	49	rs118066195
chrX	115854277	115854326	seq_b,AX-37994405,Affx-36509825,rs118066195,20:59267000,T,C,rs118066195:22-71	43	93.9	22	71	49	rs118066195
chrX	16062833	16062883	seq_b,AX-37994405,Affx-36509825,rs118066195,20:59267000,T,C,rs118066195:21-71	42	92.0	21	71	50	rs118066195
chrX	28910233	28910283	seq_b,AX-37994405,Affx-36509825,rs118066195,20:59267000,T,C,rs118066195:21-71	42	92.0	21	71	50	rs118066195
chrX	90207410	90207460	seq_b,AX-37994405,Affx-36509825,rs118066195,20:59267000,T,C,rs118066195:21-71	42	92.0	21	71	50	rs118066195
chrX	95985787	95985834	seq_b,AX-37994405,Affx-36509825,rs118066195,20:59267000,T,C,rs118066195:24-71	41	93.7	24	71	47	rs118066195
chrX	101988713	101988762	seq_b,AX-37994405,Affx-36509825,rs118066195,20:59267000,T,C,rs118066195:22-71	41	91.9	22	71	49	rs118066195
chrX	102683980	102684029	seq_b,AX-37994405,Affx-36509825,rs118066195,20:59267000,T,C,rs118066195:22-71	41	91.9	22	71	49	rs118066195
chrX	13759694	13759735	seq_b,AX-37994405,Affx-36509825,rs118066195,20:59267000,T,C,rs118066195:29-70	39	97.6	29	70	41	rs118066195
chrX	112419357	112419406	seq_b,AX-37994405,Affx-36509825,rs118066195,20:59267000,T,C,rs118066195:22-71	39	89.8	22	71	49	rs118066195
chrX	120482119	120482168	seq_b,AX-37994405,Affx-36509825,rs118066195,20:59267000,T,C,rs118066195:22-71	39	89.8	22	71	49	rs118066195
chrX	3391735	3391777	seq_b,AX-37994405,Affx-36509825,rs118066195,20:59267000,T,C,rs118066195:29-71	38	95.3	29	71	42	rs118066195
chrX	91533366	91533408	seq_b,AX-37994405,Affx-36509825,rs118066195,20:59267000,T,C,rs118066195:29-71	38	95.3	29	71	42	rs118066195
chrX	124522691	124522733	seq_b,AX-37994405,Affx-36509825,rs118066195,20:59267000,T,C,rs118066195:29-71	38	95.3	29	71	42	rs118066195
chrY	15209411	15209460	seq_b,AX-37994405,Affx-36509825,rs118066195,20:59267000,T,C,rs118066195:22-71	43	93.9	22	71	49	rs118066195
chrY	16577772	16577821	seq_b,AX-37994405,Affx-36509825,rs118066195,20:59267000,T,C,rs118066195:22-71	39	89.8	22	71	49	rs118066195
chrY	8669782	8669836	seq_b,AX-37994405,Affx-36509825,rs118066195,20:59267000,T,C,rs118066195:16-71	39	81.5	16	71	55	rs118066195
chrY	21589577	21589617	seq_b,AX-37994405,Affx-36509825,rs118066195,20:59267000,T,C,rs118066195:31-71	36	95.0	31	71	40	rs118066195
chrY	24780877	24780919	seq_b,AX-37994405,Affx-36509825,rs118066195,20:59267000,T,C,rs118066195:29-71	36	92.9	29	71	42	rs118066195
chrY	28255305	28255347	seq_b,AX-37994405,Affx-36509825,rs118066195,20:59267000,T,C,rs118066195:29-71	36	92.9	29	71	42	rs118066195
chrY	14575819	14575868	seq_b,AX-37994405,Affx-36509825,rs118066195,20:59267000,T,C,rs118066195:22-71	35	85.8	22	71	49	rs118066195
chrY	21574303	21574341	seq_b,AX-37994405,Affx-36509825,rs118066195,20:59267000,T,C,rs118066195:33-71	34	94.8	33	71	38	rs118066195
chrY	717418	717453	seq_b,AX-37994405,Affx-36509825,rs118066195,20:59267000,T,C,rs118066195:36-71	33	97.2	36	71	35	rs118066195
chrY	4141288	4141323	seq_b,AX-37994405,Affx-36509825,rs118066195,20:59267000,T,C,rs118066195:36-71	33	97.2	36	71	35	rs118066195
chrY	4156639	4156674	seq_b,AX-37994405,Affx-36509825,rs118066195,20:59267000,T,C,rs118066195:36-71	33	97.2	36	71	35	rs118066195
chrY	5809554	5809589	seq_b,AX-37994405,Affx-36509825,rs118066195,20:59267000,T,C,rs118066195:36-71	33	97.2	36	71	35	rs118066195
chrY	5814030	5814065	seq_b,AX-37994405,Affx-36509825,rs118066195,20:59267000,T,C,rs118066195:36-71	33	97.2	36	71	35	rs118066195
chrY	20807330	20807365	seq_b,AX-37994405,Affx-36509825,rs118066195,20:59267000,T,C,rs118066195:36-71	33	97.2	36	71	35	rs118066195
chrY	23067568	23067603	seq_b,AX-37994405,Affx-36509825,rs118066195,20:59267000,T,C,rs118066195:36-71	33	97.2	36	71	35	rs118066195
chrY	6012887	6012922	seq_b,AX-37994405,Affx-36509825,rs118066195,20:59267000,T,C,rs118066195:36-71	31	94.3	36	71	35	rs118066195
chrX	34587840	34587895	seq_b,AX-37994405,Affx-36509825,rs118066195,20:59267000,T,C,rs118066195:16-71	47	92.8	16	71	55	rs118066195
chrX	113283612	113283661	seq_b,AX-37994405,Affx-36509825,rs118066195,20:59267000,T,C,rs118066195:22-71	47	98.0	22	71	49	rs118066195
chrX	88446921	88446970	seq_b,AX-37994405,Affx-36509825,rs118066195,20:59267000,T,C,rs118066195:22-71	43	93.9	22	71	49	rs118066195
chrX	113294775	113294824	seq_b,AX-37994405,Affx-36509825,rs118066195,20:59267000,T,C,rs118066195:22-71	43	93.9	22	71	49	rs118066195
chrX	115237342	115237393	seq_b,AX-37994405,Affx-36509825,rs118066195,20:59267000,T,C,rs118066195:20-71	43	92.2	20	71	51	rs118066195
chrX	2768931	2768981	seq_b,AX-37994405,Affx-36509825,rs118066195,20:59267000,T,C,rs118066195:21-71	42	92.0	21	71	50	rs118066195
chrX	42328241	42328291	seq_b,AX-37994405,Affx-36509825,rs118066195,20:59267000,T,C,rs118066195:21-71	42	92.0	21	71	50	rs118066195
chrX	16246352	16246401	seq_b,AX-37994405,Affx-36509825,rs118066195,20:59267000,T,C,rs118066195:22-71	41	91.9	22	71	49	rs118066195
chrX	31401440	31401489	seq_b,AX-37994405,Affx-36509825,rs118066195,20:59267000,T,C,rs118066195:22-71	41	91.9	22	71	49	rs118066195
chrX	55895012	55895059	seq_b,AX-37994405,Affx-36509825,rs118066195,20:59267000,T,C,rs118066195:24-71	41	93.7	24	71	47	rs118066195
chrX	115467929	115467980	seq_b,AX-37994405,Affx-36509825,rs118066195,20:59267000,T,C,rs118066195:20-71	41	90.2	20	71	51	rs118066195
chrX	144807461	144807510	seq_b,AX-37994405,Affx-36509825,rs118066195,20:59267000,T,C,rs118066195:22-71	41	91.9	22	71	49	rs118066195
chrX	146219911	146219958	seq_b,AX-37994405,Affx-36509825,rs118066195,20:59267000,T,C,rs118066195:24-71	41	93.7	24	71	47	rs118066195
chrX	29999317	29999366	seq_b,AX-37994405,Affx-36509825,rs118066195,20:59267000,T,C,rs118066195:22-71	39	89.8	22	71	49	rs118066195
chrX	32556660	32556709	seq_b,AX-37994405,Affx-36509825,rs118066195,20:59267000,T,C,rs118066195:22-71	39	89.8	22	71	49	rs118066195
chrX	72753736	72753785	seq_b,AX-37994405,Affx-36509825,rs118066195,20:59267000,T,C,rs118066195:22-71	39	89.8	22	71	49	rs118066195
chrX	150970935	150970955	seq_a,AX-37994449,Affx-36509931,rs117648691,20:59372824,A,G,rs117648691:0-20	20	100.0	0	20	20	rs117648691
chrX	150970935	150970955	seq_b,AX-37994449,Affx-36509931,rs117648691,20:59372824,A,G,rs117648691:0-20	20	100.0	0	20	20	rs117648691
chrX	22988776	22988796	seq_a,AX-37994527,Affx-36510014,rs117753437,20:59464773,T,C,rs117753437:9-29	20	100.0	9	29	20	rs117753437
chrX	22988776	22988796	seq_b,AX-37994527,Affx-36510014,rs117753437,20:59464773,T,C,rs117753437:9-29	20	100.0	9	29	20	rs117753437
chrX	45996900	45996998	seq_a,AX-37994551,Affx-36510058,rs113541823,20:59513701,A,G,rs113541823:47-71	23	100.0	47	71	24	rs113541823
chrX	45996900	45996998	seq_b,AX-37994551,Affx-36510058,rs113541823,20:59513701,A,G,rs113541823:47-71	23	100.0	47	71	24	rs113541823
chrX	119408160	119408196	seq_b,AX-37994679,Affx-36510269,rs117185039,20:59752255,T,C,rs117185039:16-45	26	96.6	16	45	29	rs117185039
chrX	76868147	76868180	seq_b,AX-37994679,Affx-36510269,rs117185039,20:59752255,T,C,rs117185039:17-46	28	100.0	17	46	29	rs117185039
chrX	40459335	40459362	seq_b,AX-37994679,Affx-36510269,rs117185039,20:59752255,T,C,rs117185039:19-48	24	81.5	19	48	29	rs117185039
chrY	2127885	2127917	seq_a,AX-37994863,Affx-36510596,rs117633168,20:59994054,T,C,rs117633168:15-47	26	90.7	15	47	32	rs117633168
chrX	2177885	2177917	seq_a,AX-37994863,Affx-36510596,rs117633168,20:59994054,T,C,rs117633168:15-47	26	90.7	15	47	32	rs117633168
chrX	10222532	10222565	seq_a,AX-37994863,Affx-36510596,rs117633168,20:59994054,T,C,rs117633168:14-46	27	93.6	14	46	32	rs117633168
chrX	96735150	96735181	seq_a,AX-37994863,Affx-36510596,rs117633168,20:59994054,T,C,rs117633168:15-46	23	87.1	15	46	31	rs117633168
chrX	152090404	152090428	seq_b,AX-37994863,Affx-36510596,rs117633168,20:59994054,T,C,rs117633168:15-39	22	95.9	15	39	24	rs117633168
chrY	4212727	4212747	seq_a,AX-37994891,Affx-36510655,rs117401950,20:60020670,A,C,rs117401950:50-70	20	100.0	50	70	20	rs117401950
chrX	90017677	90017697	seq_a,AX-37994891,Affx-36510655,rs117401950,20:60020670,A,C,rs117401950:50-70	20	100.0	50	70	20	rs117401950
chrY	4212727	4212747	seq_b,AX-37994891,Affx-36510655,rs117401950,20:60020670,A,C,rs117401950:50-70	20	100.0	50	70	20	rs117401950
chrX	81431356	81431383	seq_a,AX-37995035,Affx-36510885,rs117850436,20:60183100,A,C,rs117850436:41-68	25	96.3	41	68	27	rs117850436
chrX	81431356	81431383	seq_b,AX-37995035,Affx-36510885,rs117850436,20:60183100,A,C,rs117850436:41-68	25	96.3	41	68	27	rs117850436
chrY	2250764	2250808	seq_a,AX-37995149,Affx-36511056,rs116905405,20:60301957,A,G,rs116905405:10-57	34	83.8	10	57	47	rs116905405
chrX	2300764	2300808	seq_a,AX-37995149,Affx-36511056,rs116905405,20:60301957,A,G,rs116905405:10-57	34	83.8	10	57	47	rs116905405
chrX	129231554	129231574	seq_a,AX-37995149,Affx-36511056,rs116905405,20:60301957,A,G,rs116905405:27-47	20	100.0	27	47	20	rs116905405
chrX	16968031	16968076	seq_a,AX-37995159,Affx-36511068,rs114016076,20:60305258,T,C,rs114016076:15-59	31	86.4	15	59	44	rs114016076
chrX	113121228	113121248	seq_a,AX-37995159,Affx-36511068,rs114016076,20:60305258,T,C,rs114016076:43-63	20	100.0	43	63	20	rs114016076
chrX	126277099	126277119	seq_a,AX-37995159,Affx-36511068,rs114016076,20:60305258,T,C,rs114016076:39-59	20	100.0	39	59	20	rs114016076
chrX	16968031	16968076	seq_b,AX-37995159,Affx-36511068,rs114016076,20:60305258,T,C,rs114016076:15-59	33	88.7	15	59	44	rs114016076
chrX	113121228	113121248	seq_b,AX-37995159,Affx-36511068,rs114016076,20:60305258,T,C,rs114016076:43-63	20	100.0	43	63	20	rs114016076
chrX	126277099	126277119	seq_b,AX-37995159,Affx-36511068,rs114016076,20:60305258,T,C,rs114016076:39-59	20	100.0	39	59	20	rs114016076
chrX	128444898	128444923	seq_a,AX-37995197,Affx-36511121,rs77660846,20:60343286,A,G,rs77660846:0-25	25	100.0	0	25	25	rs77660846
chrX	119453129	119453154	seq_a,AX-37995197,Affx-36511121,rs77660846,20:60343286,A,G,rs77660846:0-25	25	100.0	0	25	25	rs77660846
chrX	81309574	81309601	seq_a,AX-37995197,Affx-36511121,rs77660846,20:60343286,A,G,rs77660846:0-27	23	92.6	0	27	27	rs77660846
chrX	148686693	148686714	seq_a,AX-37995197,Affx-36511121,rs77660846,20:60343286,A,G,rs77660846:6-27	21	100.0	6	27	21	rs77660846
chrX	37381439	37381515	seq_a,AX-37995197,Affx-36511121,rs77660846,20:60343286,A,G,rs77660846:0-25	24	100.0	0	25	25	rs77660846
chrX	146943250	146943273	seq_a,AX-37995197,Affx-36511121,rs77660846,20:60343286,A,G,rs77660846:4-27	21	95.7	4	27	23	rs77660846
chrX	133799160	133799182	seq_a,AX-37995197,Affx-36511121,rs77660846,20:60343286,A,G,rs77660846:5-27	20	95.5	5	27	22	rs77660846
chrX	103214344	103214369	seq_a,AX-37995197,Affx-36511121,rs77660846,20:60343286,A,G,rs77660846:28-51	22	100.0	28	51	23	rs77660846
chrX	128444898	128444923	seq_b,AX-37995197,Affx-36511121,rs77660846,20:60343286,A,G,rs77660846:0-25	25	100.0	0	25	25	rs77660846
chrX	119453129	119453154	seq_b,AX-37995197,Affx-36511121,rs77660846,20:60343286,A,G,rs77660846:0-25	25	100.0	0	25	25	rs77660846
chrX	81309574	81309601	seq_b,AX-37995197,Affx-36511121,rs77660846,20:60343286,A,G,rs77660846:0-27	23	92.6	0	27	27	rs77660846
chrX	148686693	148686714	seq_b,AX-37995197,Affx-36511121,rs77660846,20:60343286,A,G,rs77660846:6-27	21	100.0	6	27	21	rs77660846
chrX	37381439	37381515	seq_b,AX-37995197,Affx-36511121,rs77660846,20:60343286,A,G,rs77660846:0-25	24	100.0	0	25	25	rs77660846
chrX	146943250	146943273	seq_b,AX-37995197,Affx-36511121,rs77660846,20:60343286,A,G,rs77660846:4-27	21	95.7	4	27	23	rs77660846
chrX	133799160	133799182	seq_b,AX-37995197,Affx-36511121,rs77660846,20:60343286,A,G,rs77660846:5-27	20	95.5	5	27	22	rs77660846
chrX	101123394	101123415	seq_a,AX-37995209,Affx-36511137,rs117361902,20:60358573,T,C,rs117361902:22-43	21	100.0	22	43	21	rs117361902
chrX	69853643	69853664	seq_b,AX-37995209,Affx-36511137,rs117361902,20:60358573,T,C,rs117361902:22-43	21	100.0	22	43	21	rs117361902
chrY	14061911	14061933	seq_a,AX-37995399,Affx-36511517,rs117470388,20:60656509,T,C,rs117470388:40-62	22	100.0	40	62	22	rs117470388
chrX	58051074	58051119	seq_a,AX-37995399,Affx-36511517,rs117470388,20:60656509,T,C,rs117470388:14-62	36	80.0	14	62	48	rs117470388
chrX	131693441	131693466	seq_a,AX-37995399,Affx-36511517,rs117470388,20:60656509,T,C,rs117470388:42-67	23	96.0	42	67	25	rs117470388
chrX	39836154	39836174	seq_a,AX-37995399,Affx-36511517,rs117470388,20:60656509,T,C,rs117470388:42-62	20	100.0	42	62	20	rs117470388
chrX	46588125	46588145	seq_a,AX-37995399,Affx-36511517,rs117470388,20:60656509,T,C,rs117470388:42-62	20	100.0	42	62	20	rs117470388
chrX	47191347	47191367	seq_a,AX-37995399,Affx-36511517,rs117470388,20:60656509,T,C,rs117470388:42-62	20	100.0	42	62	20	rs117470388
chrX	68817387	68817407	seq_a,AX-37995399,Affx-36511517,rs117470388,20:60656509,T,C,rs117470388:42-62	20	100.0	42	62	20	rs117470388
chrX	80028289	80028309	seq_a,AX-37995399,Affx-36511517,rs117470388,20:60656509,T,C,rs117470388:42-62	20	100.0	42	62	20	rs117470388
chrX	126292373	126292393	seq_a,AX-37995399,Affx-36511517,rs117470388,20:60656509,T,C,rs117470388:42-62	20	100.0	42	62	20	rs117470388
chrX	123254363	123254383	seq_a,AX-37995399,Affx-36511517,rs117470388,20:60656509,T,C,rs117470388:42-62	20	100.0	42	62	20	rs117470388
chrX	118729454	118729474	seq_a,AX-37995399,Affx-36511517,rs117470388,20:60656509,T,C,rs117470388:42-62	20	100.0	42	62	20	rs117470388
chrX	118321141	118321161	seq_a,AX-37995399,Affx-36511517,rs117470388,20:60656509,T,C,rs117470388:42-62	20	100.0	42	62	20	rs117470388
chrX	116089984	116090004	seq_a,AX-37995399,Affx-36511517,rs117470388,20:60656509,T,C,rs117470388:42-62	20	100.0	42	62	20	rs117470388
chrX	114352054	114352074	seq_a,AX-37995399,Affx-36511517,rs117470388,20:60656509,T,C,rs117470388:42-62	20	100.0	42	62	20	rs117470388
chrX	110140053	110140073	seq_a,AX-37995399,Affx-36511517,rs117470388,20:60656509,T,C,rs117470388:42-62	20	100.0	42	62	20	rs117470388
chrX	106432588	106432608	seq_a,AX-37995399,Affx-36511517,rs117470388,20:60656509,T,C,rs117470388:42-62	20	100.0	42	62	20	rs117470388
chrX	86314482	86314502	seq_a,AX-37995399,Affx-36511517,rs117470388,20:60656509,T,C,rs117470388:42-62	20	100.0	42	62	20	rs117470388
chrY	13889122	13889142	seq_a,AX-37995399,Affx-36511517,rs117470388,20:60656509,T,C,rs117470388:42-62	20	100.0	42	62	20	rs117470388
chrX	9930917	9930974	seq_a,AX-37995399,Affx-36511517,rs117470388,20:60656509,T,C,rs117470388:0-57	37	82.5	0	57	57	rs117470388
chrX	68274888	68274919	seq_a,AX-37995399,Affx-36511517,rs117470388,20:60656509,T,C,rs117470388:42-71	26	96.5	42	71	29	rs117470388
chrX	102140313	102140361	seq_a,AX-37995399,Affx-36511517,rs117470388,20:60656509,T,C,rs117470388:28-62	28	96.7	28	62	34	rs117470388
chrX	5952469	5952490	seq_a,AX-37995399,Affx-36511517,rs117470388,20:60656509,T,C,rs117470388:42-63	21	100.0	42	63	21	rs117470388
chrX	63592650	63592696	seq_a,AX-37995399,Affx-36511517,rs117470388,20:60656509,T,C,rs117470388:29-62	26	96.5	29	62	33	rs117470388
chrX	19834063	19834083	seq_a,AX-37995399,Affx-36511517,rs117470388,20:60656509,T,C,rs117470388:42-62	20	100.0	42	62	20	rs117470388
chrX	125346878	125346898	seq_a,AX-37995399,Affx-36511517,rs117470388,20:60656509,T,C,rs117470388:42-62	20	100.0	42	62	20	rs117470388
chrX	112921293	112921313	seq_a,AX-37995399,Affx-36511517,rs117470388,20:60656509,T,C,rs117470388:42-62	20	100.0	42	62	20	rs117470388
chrX	102517425	102517445	seq_a,AX-37995399,Affx-36511517,rs117470388,20:60656509,T,C,rs117470388:42-62	20	100.0	42	62	20	rs117470388
chrX	99951125	99951145	seq_a,AX-37995399,Affx-36511517,rs117470388,20:60656509,T,C,rs117470388:42-62	20	100.0	42	62	20	rs117470388
chrX	98236189	98236209	seq_a,AX-37995399,Affx-36511517,rs117470388,20:60656509,T,C,rs117470388:42-62	20	100.0	42	62	20	rs117470388
chrX	97027615	97027635	seq_a,AX-37995399,Affx-36511517,rs117470388,20:60656509,T,C,rs117470388:42-62	20	100.0	42	62	20	rs117470388
chrX	63452765	63452785	seq_a,AX-37995399,Affx-36511517,rs117470388,20:60656509,T,C,rs117470388:42-62	20	100.0	42	62	20	rs117470388
chrX	47135099	47135119	seq_a,AX-37995399,Affx-36511517,rs117470388,20:60656509,T,C,rs117470388:42-62	20	100.0	42	62	20	rs117470388
chrX	45857228	45857248	seq_a,AX-37995399,Affx-36511517,rs117470388,20:60656509,T,C,rs117470388:42-62	20	100.0	42	62	20	rs117470388
chrY	14061911	14061933	seq_b,AX-37995399,Affx-36511517,rs117470388,20:60656509,T,C,rs117470388:40-62	22	100.0	40	62	22	rs117470388
chrX	58051074	58051119	seq_b,AX-37995399,Affx-36511517,rs117470388,20:60656509,T,C,rs117470388:14-62	38	82.3	14	62	48	rs117470388
chrX	131693441	131693466	seq_b,AX-37995399,Affx-36511517,rs117470388,20:60656509,T,C,rs117470388:42-67	23	96.0	42	67	25	rs117470388
chrX	39836154	39836174	seq_b,AX-37995399,Affx-36511517,rs117470388,20:60656509,T,C,rs117470388:42-62	20	100.0	42	62	20	rs117470388
chrX	46588125	46588145	seq_b,AX-37995399,Affx-36511517,rs117470388,20:60656509,T,C,rs117470388:42-62	20	100.0	42	62	20	rs117470388
chrX	47191347	47191367	seq_b,AX-37995399,Affx-36511517,rs117470388,20:60656509,T,C,rs117470388:42-62	20	100.0	42	62	20	rs117470388
chrX	68817387	68817407	seq_b,AX-37995399,Affx-36511517,rs117470388,20:60656509,T,C,rs117470388:42-62	20	100.0	42	62	20	rs117470388
chrX	80028289	80028309	seq_b,AX-37995399,Affx-36511517,rs117470388,20:60656509,T,C,rs117470388:42-62	20	100.0	42	62	20	rs117470388
chrX	126292373	126292393	seq_b,AX-37995399,Affx-36511517,rs117470388,20:60656509,T,C,rs117470388:42-62	20	100.0	42	62	20	rs117470388
chrX	123254363	123254383	seq_b,AX-37995399,Affx-36511517,rs117470388,20:60656509,T,C,rs117470388:42-62	20	100.0	42	62	20	rs117470388
chrX	118729454	118729474	seq_b,AX-37995399,Affx-36511517,rs117470388,20:60656509,T,C,rs117470388:42-62	20	100.0	42	62	20	rs117470388
chrX	118321141	118321161	seq_b,AX-37995399,Affx-36511517,rs117470388,20:60656509,T,C,rs117470388:42-62	20	100.0	42	62	20	rs117470388
chrX	116089984	116090004	seq_b,AX-37995399,Affx-36511517,rs117470388,20:60656509,T,C,rs117470388:42-62	20	100.0	42	62	20	rs117470388
chrX	114352054	114352074	seq_b,AX-37995399,Affx-36511517,rs117470388,20:60656509,T,C,rs117470388:42-62	20	100.0	42	62	20	rs117470388
chrX	110140053	110140073	seq_b,AX-37995399,Affx-36511517,rs117470388,20:60656509,T,C,rs117470388:42-62	20	100.0	42	62	20	rs117470388
chrX	106432588	106432608	seq_b,AX-37995399,Affx-36511517,rs117470388,20:60656509,T,C,rs117470388:42-62	20	100.0	42	62	20	rs117470388
chrX	86314482	86314502	seq_b,AX-37995399,Affx-36511517,rs117470388,20:60656509,T,C,rs117470388:42-62	20	100.0	42	62	20	rs117470388
chrY	13889122	13889142	seq_b,AX-37995399,Affx-36511517,rs117470388,20:60656509,T,C,rs117470388:42-62	20	100.0	42	62	20	rs117470388
chrX	9930917	9930974	seq_b,AX-37995399,Affx-36511517,rs117470388,20:60656509,T,C,rs117470388:0-57	35	80.8	0	57	57	rs117470388
chrX	68274888	68274930	seq_b,AX-37995399,Affx-36511517,rs117470388,20:60656509,T,C,rs117470388:31-71	29	87.2	31	71	40	rs117470388
chrX	5952469	5952490	seq_b,AX-37995399,Affx-36511517,rs117470388,20:60656509,T,C,rs117470388:42-63	21	100.0	42	63	21	rs117470388
chrX	19834063	19834083	seq_b,AX-37995399,Affx-36511517,rs117470388,20:60656509,T,C,rs117470388:42-62	20	100.0	42	62	20	rs117470388
chrX	45857228	45857248	seq_b,AX-37995399,Affx-36511517,rs117470388,20:60656509,T,C,rs117470388:42-62	20	100.0	42	62	20	rs117470388
chrX	47135099	47135119	seq_b,AX-37995399,Affx-36511517,rs117470388,20:60656509,T,C,rs117470388:42-62	20	100.0	42	62	20	rs117470388
chrX	125346878	125346898	seq_b,AX-37995399,Affx-36511517,rs117470388,20:60656509,T,C,rs117470388:42-62	20	100.0	42	62	20	rs117470388
chrX	112921293	112921313	seq_b,AX-37995399,Affx-36511517,rs117470388,20:60656509,T,C,rs117470388:42-62	20	100.0	42	62	20	rs117470388
chrX	102517425	102517445	seq_b,AX-37995399,Affx-36511517,rs117470388,20:60656509,T,C,rs117470388:42-62	20	100.0	42	62	20	rs117470388
chrX	102140313	102140333	seq_b,AX-37995399,Affx-36511517,rs117470388,20:60656509,T,C,rs117470388:42-62	20	100.0	42	62	20	rs117470388
chrX	99951125	99951145	seq_b,AX-37995399,Affx-36511517,rs117470388,20:60656509,T,C,rs117470388:42-62	20	100.0	42	62	20	rs117470388
chrX	98236189	98236209	seq_b,AX-37995399,Affx-36511517,rs117470388,20:60656509,T,C,rs117470388:42-62	20	100.0	42	62	20	rs117470388
chrX	97027615	97027635	seq_b,AX-37995399,Affx-36511517,rs117470388,20:60656509,T,C,rs117470388:42-62	20	100.0	42	62	20	rs117470388
chrX	63592650	63592670	seq_b,AX-37995399,Affx-36511517,rs117470388,20:60656509,T,C,rs117470388:42-62	20	100.0	42	62	20	rs117470388
chrX	63452765	63452785	seq_b,AX-37995399,Affx-36511517,rs117470388,20:60656509,T,C,rs117470388:42-62	20	100.0	42	62	20	rs117470388
chrY	5330949	5330972	seq_a,AX-37995525,Affx-36511748,rs79468410,20:60829150,A,G,rs79468410:11-34	23	100.0	11	34	23	rs79468410
chrX	31152527	31152837	seq_a,AX-37995525,Affx-36511748,rs79468410,20:60829150,A,G,rs79468410:0-39	38	100.0	0	39	39	rs79468410
chrX	86631909	86631942	seq_a,AX-37995525,Affx-36511748,rs79468410,20:60829150,A,G,rs79468410:6-39	31	97.0	6	39	33	rs79468410
chrX	52798270	52798303	seq_a,AX-37995525,Affx-36511748,rs79468410,20:60829150,A,G,rs79468410:6-39	31	97.0	6	39	33	rs79468410
chrX	64944815	64944848	seq_a,AX-37995525,Affx-36511748,rs79468410,20:60829150,A,G,rs79468410:6-39	29	94.0	6	39	33	rs79468410
chrY	4887330	4887363	seq_a,AX-37995525,Affx-36511748,rs79468410,20:60829150,A,G,rs79468410:6-39	33	100.0	6	39	33	rs79468410
chrX	52718258	52718291	seq_a,AX-37995525,Affx-36511748,rs79468410,20:60829150,A,G,rs79468410:6-39	31	97.0	6	39	33	rs79468410
chrX	96472668	96472697	seq_a,AX-37995525,Affx-36511748,rs79468410,20:60829150,A,G,rs79468410:6-35	29	100.0	6	35	29	rs79468410
chrX	64915083	64915112	seq_a,AX-37995525,Affx-36511748,rs79468410,20:60829150,A,G,rs79468410:6-35	29	100.0	6	35	29	rs79468410
chrX	114905774	114905938	seq_a,AX-37995525,Affx-36511748,rs79468410,20:60829150,A,G,rs79468410:6-39	32	100.0	6	39	33	rs79468410
chrX	150604026	150604054	seq_a,AX-37995525,Affx-36511748,rs79468410,20:60829150,A,G,rs79468410:10-38	28	100.0	10	38	28	rs79468410
chrX	48198185	48198214	seq_a,AX-37995525,Affx-36511748,rs79468410,20:60829150,A,G,rs79468410:6-35	27	96.6	6	35	29	rs79468410
chrX	25251764	25251790	seq_a,AX-37995525,Affx-36511748,rs79468410,20:60829150,A,G,rs79468410:8-34	26	100.0	8	34	26	rs79468410
chrX	26045752	26045778	seq_a,AX-37995525,Affx-36511748,rs79468410,20:60829150,A,G,rs79468410:13-39	24	96.2	13	39	26	rs79468410
chrY	5330949	5330977	seq_b,AX-37995525,Affx-36511748,rs79468410,20:60829150,A,G,rs79468410:11-39	26	96.5	11	39	28	rs79468410
chrX	153264247	153264286	seq_b,AX-37995525,Affx-36511748,rs79468410,20:60829150,A,G,rs79468410:0-39	35	94.9	0	39	39	rs79468410
chrX	31152527	31152833	seq_b,AX-37995525,Affx-36511748,rs79468410,20:60829150,A,G,rs79468410:0-35	34	100.0	0	35	35	rs79468410
chrX	24265065	24265406	seq_b,AX-37995525,Affx-36511748,rs79468410,20:60829150,A,G,rs79468410:6-39	32	100.0	6	39	33	rs79468410
chrY	1373019	1373052	seq_b,AX-37995525,Affx-36511748,rs79468410,20:60829150,A,G,rs79468410:6-39	31	97.0	6	39	33	rs79468410
chrY	4887334	4887363	seq_b,AX-37995525,Affx-36511748,rs79468410,20:60829150,A,G,rs79468410:6-35	29	100.0	6	35	29	rs79468410
chrX	96472664	96472697	seq_b,AX-37995525,Affx-36511748,rs79468410,20:60829150,A,G,rs79468410:6-39	33	100.0	6	39	33	rs79468410
chrX	64915079	64915112	seq_b,AX-37995525,Affx-36511748,rs79468410,20:60829150,A,G,rs79468410:6-39	33	100.0	6	39	33	rs79468410
chrX	143031533	143031566	seq_b,AX-37995525,Affx-36511748,rs79468410,20:60829150,A,G,rs79468410:6-39	31	97.0	6	39	33	rs79468410
chrX	48198181	48198214	seq_b,AX-37995525,Affx-36511748,rs79468410,20:60829150,A,G,rs79468410:6-39	31	97.0	6	39	33	rs79468410
chrX	1423019	1423052	seq_b,AX-37995525,Affx-36511748,rs79468410,20:60829150,A,G,rs79468410:6-39	31	97.0	6	39	33	rs79468410
chrX	25251759	25251790	seq_b,AX-37995525,Affx-36511748,rs79468410,20:60829150,A,G,rs79468410:8-39	29	96.8	8	39	31	rs79468410
chrX	150604029	150604054	seq_b,AX-37995525,Affx-36511748,rs79468410,20:60829150,A,G,rs79468410:10-35	25	100.0	10	35	25	rs79468410
chrX	57485852	57485872	seq_b,AX-37995657,Affx-36511936,rs75345080,20:60949652,T,C,rs75345080:35-55	20	100.0	35	55	20	rs75345080
chrX	38573385	38573419	seq_a,AX-37995701,Affx-36512008,rs117446812,20:60974987,T,C,rs117446812:19-53	30	94.2	19	53	34	rs117446812
chrX	63097080	63097112	seq_a,AX-37995701,Affx-36512008,rs117446812,20:60974987,T,C,rs117446812:21-53	28	93.8	21	53	32	rs117446812
chrX	48400225	48400259	seq_a,AX-37995701,Affx-36512008,rs117446812,20:60974987,T,C,rs117446812:18-52	26	88.3	18	52	34	rs117446812
chrX	22284837	22284867	seq_a,AX-37995701,Affx-36512008,rs117446812,20:60974987,T,C,rs117446812:36-66	24	90.0	36	66	30	rs117446812
chrX	31302235	31302279	seq_b,AX-37995701,Affx-36512008,rs117446812,20:60974987,T,C,rs117446812:9-53	38	93.2	9	53	44	rs117446812
chrX	93273063	93273098	seq_b,AX-37995701,Affx-36512008,rs117446812,20:60974987,T,C,rs117446812:18-53	27	88.6	18	53	35	rs117446812
chrX	126994769	126994806	seq_b,AX-37995701,Affx-36512008,rs117446812,20:60974987,T,C,rs117446812:34-71	25	83.8	34	71	37	rs117446812
chrX	111483777	111483799	seq_b,AX-37995701,Affx-36512008,rs117446812,20:60974987,T,C,rs117446812:31-53	22	100.0	31	53	22	rs117446812
chrX	110165600	110165622	seq_b,AX-37995701,Affx-36512008,rs117446812,20:60974987,T,C,rs117446812:31-53	22	100.0	31	53	22	rs117446812
chrX	121677857	121677878	seq_b,AX-37995701,Affx-36512008,rs117446812,20:60974987,T,C,rs117446812:32-53	21	100.0	32	53	21	rs117446812
chrX	33030768	33030810	seq_b,AX-37995701,Affx-36512008,rs117446812,20:60974987,T,C,rs117446812:11-53	34	90.5	11	53	42	rs117446812
chrX	63097080	63097112	seq_b,AX-37995701,Affx-36512008,rs117446812,20:60974987,T,C,rs117446812:21-53	30	96.9	21	53	32	rs117446812
chrX	48400225	48400259	seq_b,AX-37995701,Affx-36512008,rs117446812,20:60974987,T,C,rs117446812:18-52	28	91.2	18	52	34	rs117446812
chrX	38573385	38573419	seq_b,AX-37995701,Affx-36512008,rs117446812,20:60974987,T,C,rs117446812:19-53	28	91.2	19	53	34	rs117446812
chrX	22284837	22284871	seq_b,AX-37995701,Affx-36512008,rs117446812,20:60974987,T,C,rs117446812:32-66	28	91.2	32	66	34	rs117446812
chrX	87637530	87637550	seq_b,AX-37995701,Affx-36512008,rs117446812,20:60974987,T,C,rs117446812:27-47	20	100.0	27	47	20	rs117446812
chrX	53296968	53297166	seq_a,AX-37995819,Affx-36512159,rs77864857,20:61065347,A,G,rs77864857:42-71	28	100.0	42	71	29	rs77864857
chrX	135535475	135535505	seq_a,AX-37995819,Affx-36512159,rs77864857,20:61065347,A,G,rs77864857:35-65	24	90.0	35	65	30	rs77864857
chrX	101559130	101559155	seq_a,AX-37995819,Affx-36512159,rs77864857,20:61065347,A,G,rs77864857:40-65	23	96.0	40	65	25	rs77864857
chrX	143696085	143696109	seq_a,AX-37995819,Affx-36512159,rs77864857,20:61065347,A,G,rs77864857:40-64	22	95.9	40	64	24	rs77864857
chrX	79922177	79922199	seq_a,AX-37995819,Affx-36512159,rs77864857,20:61065347,A,G,rs77864857:43-65	22	100.0	43	65	22	rs77864857
chrX	9618495	9618519	seq_a,AX-37995819,Affx-36512159,rs77864857,20:61065347,A,G,rs77864857:40-64	22	95.9	40	64	24	rs77864857
chrX	47441283	47441304	seq_a,AX-37995819,Affx-36512159,rs77864857,20:61065347,A,G,rs77864857:33-54	21	100.0	33	54	21	rs77864857
chrX	20557375	20557400	seq_a,AX-37995819,Affx-36512159,rs77864857,20:61065347,A,G,rs77864857:40-65	21	92.0	40	65	25	rs77864857
chrX	132103185	132103207	seq_a,AX-37995819,Affx-36512159,rs77864857,20:61065347,A,G,rs77864857:40-62	20	95.5	40	62	22	rs77864857
chrX	23790800	23790822	seq_a,AX-37995819,Affx-36512159,rs77864857,20:61065347,A,G,rs77864857:40-62	20	95.5	40	62	22	rs77864857
chrX	101637841	101637866	seq_a,AX-37995819,Affx-36512159,rs77864857,20:61065347,A,G,rs77864857:40-65	23	96.0	40	65	25	rs77864857
chrX	39585172	39585247	seq_a,AX-37995819,Affx-36512159,rs77864857,20:61065347,A,G,rs77864857:44-71	26	100.0	44	71	27	rs77864857
chrX	49528904	49528925	seq_a,AX-37995819,Affx-36512159,rs77864857,20:61065347,A,G,rs77864857:42-63	21	100.0	42	63	21	rs77864857
chrX	53296968	53297166	seq_b,AX-37995819,Affx-36512159,rs77864857,20:61065347,A,G,rs77864857:42-71	28	100.0	42	71	29	rs77864857
chrX	101559130	101559155	seq_b,AX-37995819,Affx-36512159,rs77864857,20:61065347,A,G,rs77864857:40-65	23	96.0	40	65	25	rs77864857
chrX	143696085	143696109	seq_b,AX-37995819,Affx-36512159,rs77864857,20:61065347,A,G,rs77864857:40-64	22	95.9	40	64	24	rs77864857
chrX	79922177	79922199	seq_b,AX-37995819,Affx-36512159,rs77864857,20:61065347,A,G,rs77864857:43-65	22	100.0	43	65	22	rs77864857
chrX	9618495	9618519	seq_b,AX-37995819,Affx-36512159,rs77864857,20:61065347,A,G,rs77864857:40-64	22	95.9	40	64	24	rs77864857
chrX	135535480	135535505	seq_b,AX-37995819,Affx-36512159,rs77864857,20:61065347,A,G,rs77864857:40-65	21	92.0	40	65	25	rs77864857
chrX	20557375	20557400	seq_b,AX-37995819,Affx-36512159,rs77864857,20:61065347,A,G,rs77864857:40-65	21	92.0	40	65	25	rs77864857
chrX	132103185	132103207	seq_b,AX-37995819,Affx-36512159,rs77864857,20:61065347,A,G,rs77864857:40-62	20	95.5	40	62	22	rs77864857
chrX	23790800	23790822	seq_b,AX-37995819,Affx-36512159,rs77864857,20:61065347,A,G,rs77864857:40-62	20	95.5	40	62	22	rs77864857
chrX	101637841	101637866	seq_b,AX-37995819,Affx-36512159,rs77864857,20:61065347,A,G,rs77864857:40-65	23	96.0	40	65	25	rs77864857
chrX	39585172	39585247	seq_b,AX-37995819,Affx-36512159,rs77864857,20:61065347,A,G,rs77864857:44-71	26	100.0	44	71	27	rs77864857
chrX	49528904	49528925	seq_b,AX-37995819,Affx-36512159,rs77864857,20:61065347,A,G,rs77864857:42-63	21	100.0	42	63	21	rs77864857
chrY	17582904	17582926	seq_a,AX-37995965,Affx-36512411,rs116491757,20:61302839,A,G,rs116491757:0-22	20	95.5	0	22	22	rs116491757
chrX	50598154	50598200	seq_a,AX-37996089,Affx-36512663,rs117286258,20:61474960,A,G,rs117286258:17-61	34	94.9	17	61	44	rs117286258
chrX	84700035	84700059	seq_a,AX-37996089,Affx-36512663,rs117286258,20:61474960,A,G,rs117286258:18-41	22	100.0	18	41	23	rs117286258
chrX	136957060	136957094	seq_a,AX-37996089,Affx-36512663,rs117286258,20:61474960,A,G,rs117286258:17-52	30	90.7	17	52	35	rs117286258
chrX	50598154	50598200	seq_b,AX-37996089,Affx-36512663,rs117286258,20:61474960,A,G,rs117286258:17-61	34	94.9	17	61	44	rs117286258
chrX	136957060	136957094	seq_b,AX-37996089,Affx-36512663,rs117286258,20:61474960,A,G,rs117286258:17-52	27	89.7	17	52	35	rs117286258
chrY	1482901	1482927	seq_b,AX-37996139,Affx-36512736,rs118161139,20:61539055,T,C,rs118161139:32-56	23	100.0	32	56	24	rs118161139
chrX	1532901	1532927	seq_b,AX-37996139,Affx-36512736,rs118161139,20:61539055,T,C,rs118161139:32-56	23	100.0	32	56	24	rs118161139
chrX	2791777	2791797	seq_a,AX-37996195,Affx-36512828,rs118039008,20:61615271,A,C,rs118039008:51-71	20	100.0	51	71	20	rs118039008
chrX	148621848	148621868	seq_a,AX-37996195,Affx-36512828,rs118039008,20:61615271,A,C,rs118039008:49-69	20	100.0	49	69	20	rs118039008
chrX	129726067	129726087	seq_a,AX-37996195,Affx-36512828,rs118039008,20:61615271,A,C,rs118039008:36-56	20	100.0	36	56	20	rs118039008
chrX	2791777	2791797	seq_b,AX-37996195,Affx-36512828,rs118039008,20:61615271,A,C,rs118039008:51-71	20	100.0	51	71	20	rs118039008
chrX	148621848	148621868	seq_b,AX-37996195,Affx-36512828,rs118039008,20:61615271,A,C,rs118039008:49-69	20	100.0	49	69	20	rs118039008
chrX	129726067	129726087	seq_b,AX-37996195,Affx-36512828,rs118039008,20:61615271,A,C,rs118039008:36-56	20	100.0	36	56	20	rs118039008
chrX	69686562	69686601	seq_a,AX-37996213,Affx-36512850,rs76023997,20:61628698,A,G,rs76023997:0-46	33	78.4	0	46	46	rs76023997
chrX	47021512	47021541	seq_a,AX-37996213,Affx-36512850,rs76023997,20:61628698,A,G,rs76023997:0-29	27	96.6	0	29	29	rs76023997
chrX	34897020	34897051	seq_a,AX-37996213,Affx-36512850,rs76023997,20:61628698,A,G,rs76023997:0-31	27	93.6	0	31	31	rs76023997
chrX	89145107	89145271	seq_a,AX-37996213,Affx-36512850,rs76023997,20:61628698,A,G,rs76023997:0-29	28	100.0	0	29	29	rs76023997
chrY	1745400	1745428	seq_a,AX-37996213,Affx-36512850,rs76023997,20:61628698,A,G,rs76023997:1-29	28	100.0	1	29	28	rs76023997
chrX	1795400	1795428	seq_a,AX-37996213,Affx-36512850,rs76023997,20:61628698,A,G,rs76023997:1-29	28	100.0	1	29	28	rs76023997
chrX	118206220	118206249	seq_a,AX-37996213,Affx-36512850,rs76023997,20:61628698,A,G,rs76023997:0-29	27	96.6	0	29	29	rs76023997
chrX	100564290	100564319	seq_a,AX-37996213,Affx-36512850,rs76023997,20:61628698,A,G,rs76023997:0-29	27	96.6	0	29	29	rs76023997
chrX	150112295	150112325	seq_a,AX-37996213,Affx-36512850,rs76023997,20:61628698,A,G,rs76023997:0-30	26	93.4	0	30	30	rs76023997
chrX	122832024	122832469	seq_a,AX-37996213,Affx-36512850,rs76023997,20:61628698,A,G,rs76023997:0-30	29	100.0	0	30	30	rs76023997
chrX	153376179	153376201	seq_a,AX-37996213,Affx-36512850,rs76023997,20:61628698,A,G,rs76023997:8-30	22	100.0	8	30	22	rs76023997
chrX	69686562	69686601	seq_b,AX-37996213,Affx-36512850,rs76023997,20:61628698,A,G,rs76023997:0-46	33	78.4	0	46	46	rs76023997
chrX	47021512	47021541	seq_b,AX-37996213,Affx-36512850,rs76023997,20:61628698,A,G,rs76023997:0-29	27	96.6	0	29	29	rs76023997
chrX	34897020	34897051	seq_b,AX-37996213,Affx-36512850,rs76023997,20:61628698,A,G,rs76023997:0-31	27	93.6	0	31	31	rs76023997
chrX	89145107	89145271	seq_b,AX-37996213,Affx-36512850,rs76023997,20:61628698,A,G,rs76023997:0-29	28	100.0	0	29	29	rs76023997
chrY	1745400	1745428	seq_b,AX-37996213,Affx-36512850,rs76023997,20:61628698,A,G,rs76023997:1-29	28	100.0	1	29	28	rs76023997
chrX	1795400	1795428	seq_b,AX-37996213,Affx-36512850,rs76023997,20:61628698,A,G,rs76023997:1-29	28	100.0	1	29	28	rs76023997
chrX	118206220	118206249	seq_b,AX-37996213,Affx-36512850,rs76023997,20:61628698,A,G,rs76023997:0-29	27	96.6	0	29	29	rs76023997
chrX	100564290	100564319	seq_b,AX-37996213,Affx-36512850,rs76023997,20:61628698,A,G,rs76023997:0-29	27	96.6	0	29	29	rs76023997
chrX	150112295	150112325	seq_b,AX-37996213,Affx-36512850,rs76023997,20:61628698,A,G,rs76023997:0-30	26	93.4	0	30	30	rs76023997
chrX	122832024	122832469	seq_b,AX-37996213,Affx-36512850,rs76023997,20:61628698,A,G,rs76023997:0-30	29	100.0	0	30	30	rs76023997
chrX	153376179	153376201	seq_b,AX-37996213,Affx-36512850,rs76023997,20:61628698,A,G,rs76023997:8-30	22	100.0	8	30	22	rs76023997
chrX	152892027	152892047	seq_a,AX-37996219,Affx-36512856,rs118183726,20:61634104,A,G,rs118183726:1-21	20	100.0	1	21	20	rs118183726
chrX	152892027	152892047	seq_b,AX-37996219,Affx-36512856,rs118183726,20:61634104,A,G,rs118183726:1-21	20	100.0	1	21	20	rs118183726
chrX	103476693	103476721	seq_a,AX-37996429,Affx-36513240,rs117939371,20:61933535,T,C,rs117939371:38-66	26	96.5	38	66	28	rs117939371
chrX	17962018	17962051	seq_a,AX-37996429,Affx-36513240,rs117939371,20:61933535,T,C,rs117939371:33-66	23	84.9	33	66	33	rs117939371
chrX	112015275	112015295	seq_a,AX-37996429,Affx-36513240,rs117939371,20:61933535,T,C,rs117939371:33-53	20	100.0	33	53	20	rs117939371
chrX	103476693	103476721	seq_b,AX-37996429,Affx-36513240,rs117939371,20:61933535,T,C,rs117939371:38-66	26	96.5	38	66	28	rs117939371
chrX	15375509	15375529	seq_a,AX-37996517,Affx-36513397,rs116844172,20:62031103,A,G,rs116844172:25-45	20	100.0	25	45	20	rs116844172
chrX	148985612	148985663	seq_b,AX-37996613,Affx-36513578,rs75399114,20:62159084,T,C,rs75399114:18-69	43	92.2	18	69	51	rs75399114
chrX	149320129	149320161	seq_a,AX-37996865,Affx-36514217,rs117917659,20:62693864,A,G,rs117917659:15-48	29	87.5	15	48	33	rs117917659
chrX	34260754	34260868	seq_a,AX-37996865,Affx-36514217,rs117917659,20:62693864,A,G,rs117917659:10-44	27	96.6	10	44	34	rs117917659
chrX	20105096	20105120	seq_a,AX-37996865,Affx-36514217,rs117917659,20:62693864,A,G,rs117917659:20-45	23	87.5	20	45	25	rs117917659
chrX	57381564	57381588	seq_a,AX-37996865,Affx-36514217,rs117917659,20:62693864,A,G,rs117917659:20-44	22	95.9	20	44	24	rs117917659
chrX	39333699	39333722	seq_a,AX-37996865,Affx-36514217,rs117917659,20:62693864,A,G,rs117917659:25-48	21	95.7	25	48	23	rs117917659
chrX	135865777	135865797	seq_b,AX-37996965,Affx-36514374,rs116909727,20:62823274,T,C,rs116909727:24-44	20	100.0	24	44	20	rs116909727
chrX	98109454	98109517	seq_a,AX-37997083,Affx-36514878,rs118157311,21:14701485,T,G,rs118157311:8-71	45	85.8	8	71	63	rs118157311
chrX	86610197	86610220	seq_a,AX-37997083,Affx-36514878,rs118157311,21:14701485,T,G,rs118157311:4-27	23	100.0	4	27	23	rs118157311
chrX	115954703	115954774	seq_a,AX-37997083,Affx-36514878,rs118157311,21:14701485,T,G,rs118157311:0-71	49	84.6	0	71	71	rs118157311
chrX	86478533	86478593	seq_a,AX-37997083,Affx-36514878,rs118157311,21:14701485,T,G,rs118157311:6-66	44	86.7	6	66	60	rs118157311
chrX	145020945	145020980	seq_a,AX-37997083,Affx-36514878,rs118157311,21:14701485,T,G,rs118157311:0-35	29	91.5	0	35	35	rs118157311
chrX	98109454	98109517	seq_b,AX-37997083,Affx-36514878,rs118157311,21:14701485,T,G,rs118157311:8-71	47	87.4	8	71	63	rs118157311
chrX	86610197	86610264	seq_b,AX-37997083,Affx-36514878,rs118157311,21:14701485,T,G,rs118157311:4-71	46	92.6	4	71	67	rs118157311
chrX	145020909	145020980	seq_b,AX-37997083,Affx-36514878,rs118157311,21:14701485,T,G,rs118157311:0-71	53	87.4	0	71	71	rs118157311
chrX	115954703	115954774	seq_b,AX-37997083,Affx-36514878,rs118157311,21:14701485,T,G,rs118157311:0-71	51	86.0	0	71	71	rs118157311
chrX	86478533	86478593	seq_b,AX-37997083,Affx-36514878,rs118157311,21:14701485,T,G,rs118157311:6-66	44	86.7	6	66	60	rs118157311
chrX	67530819	67530842	seq_b,AX-37997103,Affx-36514939,rs117595238,21:14800828,T,C,rs117595238:28-51	23	100.0	28	51	23	rs117595238
chrX	134781649	134781676	seq_b,AX-37997103,Affx-36514939,rs117595238,21:14800828,T,C,rs117595238:28-56	26	88.9	28	56	28	rs117595238
chrX	114952197	114952221	seq_b,AX-37997103,Affx-36514939,rs117595238,21:14800828,T,C,rs117595238:27-51	24	100.0	27	51	24	rs117595238
chrX	41457886	41457912	seq_b,AX-37997103,Affx-36514939,rs117595238,21:14800828,T,C,rs117595238:25-51	24	96.2	25	51	26	rs117595238
chrX	53944489	53944512	seq_b,AX-37997103,Affx-36514939,rs117595238,21:14800828,T,C,rs117595238:28-51	23	100.0	28	51	23	rs117595238
chrX	32050354	32050386	seq_a,AX-37997113,Affx-36514953,rs118155607,21:14819209,T,C,rs118155607:11-35	23	100.0	11	35	24	rs118155607
chrX	32050354	32050387	seq_b,AX-37997113,Affx-36514953,rs118155607,21:14819209,T,C,rs118155607:11-36	24	100.0	11	36	25	rs118155607
chrX	141929064	141929096	seq_a,AX-37997133,Affx-36514982,rs117768654,21:14890467,A,G,rs117768654:27-57	27	96.7	27	57	30	rs117768654
chrX	28092956	28092977	seq_a,AX-37997133,Affx-36514982,rs117768654,21:14890467,A,G,rs117768654:39-60	21	100.0	39	60	21	rs117768654
chrX	35776285	35776306	seq_a,AX-37997133,Affx-36514982,rs117768654,21:14890467,A,G,rs117768654:39-60	21	100.0	39	60	21	rs117768654
chrX	45065503	45065524	seq_a,AX-37997133,Affx-36514982,rs117768654,21:14890467,A,G,rs117768654:39-60	21	100.0	39	60	21	rs117768654
chrX	75197291	75197312	seq_a,AX-37997133,Affx-36514982,rs117768654,21:14890467,A,G,rs117768654:39-60	21	100.0	39	60	21	rs117768654
chrX	127496462	127496483	seq_a,AX-37997133,Affx-36514982,rs117768654,21:14890467,A,G,rs117768654:39-60	21	100.0	39	60	21	rs117768654
chrX	115355644	115355676	seq_a,AX-37997133,Affx-36514982,rs117768654,21:14890467,A,G,rs117768654:26-56	25	92.9	26	56	30	rs117768654
chrX	113710832	113710853	seq_a,AX-37997133,Affx-36514982,rs117768654,21:14890467,A,G,rs117768654:39-60	21	100.0	39	60	21	rs117768654
chrX	141950381	141950401	seq_a,AX-37997133,Affx-36514982,rs117768654,21:14890467,A,G,rs117768654:39-59	20	100.0	39	59	20	rs117768654
chrX	129455870	129455890	seq_a,AX-37997133,Affx-36514982,rs117768654,21:14890467,A,G,rs117768654:40-60	20	100.0	40	60	20	rs117768654
chrX	64657861	64657881	seq_a,AX-37997133,Affx-36514982,rs117768654,21:14890467,A,G,rs117768654:40-60	20	100.0	40	60	20	rs117768654
chrX	40611550	40611570	seq_a,AX-37997133,Affx-36514982,rs117768654,21:14890467,A,G,rs117768654:40-60	20	100.0	40	60	20	rs117768654
chrX	80037755	80037791	seq_a,AX-37997133,Affx-36514982,rs117768654,21:14890467,A,G,rs117768654:26-60	28	96.7	26	60	34	rs117768654
chrX	144671590	144671625	seq_a,AX-37997133,Affx-36514982,rs117768654,21:14890467,A,G,rs117768654:39-69	26	96.5	39	69	30	rs117768654
chrX	72290988	72291009	seq_a,AX-37997133,Affx-36514982,rs117768654,21:14890467,A,G,rs117768654:39-60	21	100.0	39	60	21	rs117768654
chrX	9033377	9033397	seq_a,AX-37997133,Affx-36514982,rs117768654,21:14890467,A,G,rs117768654:40-60	20	100.0	40	60	20	rs117768654
chrX	141929064	141929096	seq_b,AX-37997133,Affx-36514982,rs117768654,21:14890467,A,G,rs117768654:27-57	29	100.0	27	57	30	rs117768654
chrX	28092956	28092977	seq_b,AX-37997133,Affx-36514982,rs117768654,21:14890467,A,G,rs117768654:39-60	21	100.0	39	60	21	rs117768654
chrX	127496462	127496483	seq_b,AX-37997133,Affx-36514982,rs117768654,21:14890467,A,G,rs117768654:39-60	21	100.0	39	60	21	rs117768654
chrX	113710832	113710853	seq_b,AX-37997133,Affx-36514982,rs117768654,21:14890467,A,G,rs117768654:39-60	21	100.0	39	60	21	rs117768654
chrX	75197291	75197312	seq_b,AX-37997133,Affx-36514982,rs117768654,21:14890467,A,G,rs117768654:39-60	21	100.0	39	60	21	rs117768654
chrX	45065503	45065524	seq_b,AX-37997133,Affx-36514982,rs117768654,21:14890467,A,G,rs117768654:39-60	21	100.0	39	60	21	rs117768654
chrX	35776285	35776306	seq_b,AX-37997133,Affx-36514982,rs117768654,21:14890467,A,G,rs117768654:39-60	21	100.0	39	60	21	rs117768654
chrX	141950381	141950401	seq_b,AX-37997133,Affx-36514982,rs117768654,21:14890467,A,G,rs117768654:39-59	20	100.0	39	59	20	rs117768654
chrX	129455870	129455890	seq_b,AX-37997133,Affx-36514982,rs117768654,21:14890467,A,G,rs117768654:40-60	20	100.0	40	60	20	rs117768654
chrX	64657861	64657881	seq_b,AX-37997133,Affx-36514982,rs117768654,21:14890467,A,G,rs117768654:40-60	20	100.0	40	60	20	rs117768654
chrX	40611550	40611570	seq_b,AX-37997133,Affx-36514982,rs117768654,21:14890467,A,G,rs117768654:40-60	20	100.0	40	60	20	rs117768654
chrX	80037755	80037791	seq_b,AX-37997133,Affx-36514982,rs117768654,21:14890467,A,G,rs117768654:26-60	31	97.0	26	60	34	rs117768654
chrX	144671590	144671625	seq_b,AX-37997133,Affx-36514982,rs117768654,21:14890467,A,G,rs117768654:39-69	26	96.5	39	69	30	rs117768654
chrX	72290988	72291009	seq_b,AX-37997133,Affx-36514982,rs117768654,21:14890467,A,G,rs117768654:39-60	21	100.0	39	60	21	rs117768654
chrX	9033377	9033397	seq_b,AX-37997133,Affx-36514982,rs117768654,21:14890467,A,G,rs117768654:40-60	20	100.0	40	60	20	rs117768654
chrY	4551320	4551342	seq_a,AX-37997135,Affx-36514988,rs116842770,21:14927036,T,G,rs116842770:18-40	20	95.5	18	40	22	rs116842770
chrX	113070682	113070714	seq_a,AX-37997135,Affx-36514988,rs116842770,21:14927036,T,G,rs116842770:5-37	28	93.8	5	37	32	rs116842770
chrX	25174550	25174601	seq_a,AX-37997135,Affx-36514988,rs116842770,21:14927036,T,G,rs116842770:12-50	30	94.2	12	50	38	rs116842770
chrX	143653568	143653606	seq_a,AX-37997249,Affx-36515265,rs115401347,21:15248281,T,C,rs115401347:0-38	30	89.5	0	38	38	rs115401347
chrX	143653573	143653606	seq_b,AX-37997249,Affx-36515265,rs115401347,21:15248281,T,C,rs115401347:0-33	27	91.0	0	33	33	rs115401347
chrX	146732576	146732600	seq_a,AX-37997257,Affx-36515283,rs112638103,21:15260770,T,C,rs112638103:0-24	22	95.9	0	24	24	rs112638103
chrX	146732576	146732600	seq_b,AX-37997257,Affx-36515283,rs112638103,21:15260770,T,C,rs112638103:0-24	22	95.9	0	24	24	rs112638103
chrY	22178213	22178235	seq_a,AX-37997309,Affx-36515425,rs75642611,21:15405656,T,C,rs75642611:49-71	20	95.5	49	71	22	rs75642611
chrY	22178213	22178235	seq_b,AX-37997309,Affx-36515425,rs75642611,21:15405656,T,C,rs75642611:49-71	20	95.5	49	71	22	rs75642611
chrX	19930074	19930120	seq_a,AX-37997313,Affx-36515429,rs116939962,21:15416257,T,C,rs116939962:21-67	38	91.4	21	67	46	rs116939962
chrX	52603533	52603589	seq_a,AX-37997375,Affx-36515609,rs76983627,21:15491856,A,G,rs76983627:15-71	46	91.1	15	71	56	rs76983627
chrX	52603533	52603589	seq_b,AX-37997375,Affx-36515609,rs76983627,21:15491856,A,G,rs76983627:15-71	48	92.9	15	71	56	rs76983627
chrX	146281768	146281788	seq_a,AX-37997399,Affx-36515655,rs78236628,21:15558761,T,C,rs78236628:4-24	20	100.0	4	24	20	rs78236628
chrX	79486924	79486948	seq_b,AX-37997399,Affx-36515655,rs78236628,21:15558761,T,C,rs78236628:19-43	22	95.9	19	43	24	rs78236628
chrX	146281768	146281788	seq_b,AX-37997399,Affx-36515655,rs78236628,21:15558761,T,C,rs78236628:4-24	20	100.0	4	24	20	rs78236628
chrX	50434752	50434795	seq_a,AX-37997451,Affx-36515740,rs80104296,21:15640055,A,G,rs80104296:35-65	26	96.5	35	65	30	rs80104296
chrX	54055354	54055381	seq_a,AX-37997451,Affx-36515740,rs80104296,21:15640055,A,G,rs80104296:2-34	24	74.1	2	34	32	rs80104296
chrX	50434752	50434794	seq_b,AX-37997451,Affx-36515740,rs80104296,21:15640055,A,G,rs80104296:36-65	25	96.3	36	65	29	rs80104296
chrX	54055354	54055381	seq_b,AX-37997451,Affx-36515740,rs80104296,21:15640055,A,G,rs80104296:2-34	24	74.1	2	34	32	rs80104296
chrY	9962885	9962913	seq_a,AX-37997461,Affx-36515750,rs192852775,21:15654243,T,C,rs192852775:0-28	26	96.5	0	28	28	rs192852775
chrX	133419793	133419819	seq_a,AX-37997461,Affx-36515750,rs192852775,21:15654243,T,C,rs192852775:0-26	26	100.0	0	26	26	rs192852775
chrX	70864642	70864671	seq_a,AX-37997461,Affx-36515750,rs192852775,21:15654243,T,C,rs192852775:0-29	25	93.2	0	29	29	rs192852775
chrX	150767715	150767741	seq_a,AX-37997461,Affx-36515750,rs192852775,21:15654243,T,C,rs192852775:0-26	24	96.2	0	26	26	rs192852775
chrX	50861840	50861866	seq_a,AX-37997461,Affx-36515750,rs192852775,21:15654243,T,C,rs192852775:0-26	24	96.2	0	26	26	rs192852775
chrY	9962885	9962913	seq_b,AX-37997461,Affx-36515750,rs192852775,21:15654243,T,C,rs192852775:0-28	26	96.5	0	28	28	rs192852775
chrX	133419793	133419819	seq_b,AX-37997461,Affx-36515750,rs192852775,21:15654243,T,C,rs192852775:0-26	26	100.0	0	26	26	rs192852775
chrX	70864642	70864671	seq_b,AX-37997461,Affx-36515750,rs192852775,21:15654243,T,C,rs192852775:0-29	25	93.2	0	29	29	rs192852775
chrX	150767715	150767741	seq_b,AX-37997461,Affx-36515750,rs192852775,21:15654243,T,C,rs192852775:0-26	24	96.2	0	26	26	rs192852775
chrX	50861840	50861866	seq_b,AX-37997461,Affx-36515750,rs192852775,21:15654243,T,C,rs192852775:0-26	24	96.2	0	26	26	rs192852775
chrY	5781465	5781535	seq_a,AX-37997513,Affx-36515847,rs116986282,21:15795520,T,C,rs116986282:1-71	54	88.6	1	71	70	rs116986282
chrY	3170234	3170286	seq_a,AX-37997513,Affx-36515847,rs116986282,21:15795520,T,C,rs116986282:0-52	42	90.4	0	52	52	rs116986282
chrY	3591952	3591984	seq_a,AX-37997513,Affx-36515847,rs116986282,21:15795520,T,C,rs116986282:0-32	28	93.8	0	32	32	rs116986282
chrY	3297120	3297148	seq_a,AX-37997513,Affx-36515847,rs116986282,21:15795520,T,C,rs116986282:0-28	26	96.5	0	28	28	rs116986282
chrX	94854050	94854116	seq_a,AX-37997513,Affx-36515847,rs116986282,21:15795520,T,C,rs116986282:0-66	56	92.5	0	66	66	rs116986282
chrX	21040632	21040703	seq_a,AX-37997513,Affx-36515847,rs116986282,21:15795520,T,C,rs116986282:0-71	55	88.8	0	71	71	rs116986282
chrX	42309472	42309543	seq_a,AX-37997513,Affx-36515847,rs116986282,21:15795520,T,C,rs116986282:0-71	55	88.8	0	71	71	rs116986282
chrX	115451436	115451503	seq_a,AX-37997513,Affx-36515847,rs116986282,21:15795520,T,C,rs116986282:0-67	55	91.1	0	67	67	rs116986282
chrX	58027779	58027845	seq_a,AX-37997513,Affx-36515847,rs116986282,21:15795520,T,C,rs116986282:0-66	54	91.0	0	66	66	rs116986282
chrX	92051795	92051865	seq_a,AX-37997513,Affx-36515847,rs116986282,21:15795520,T,C,rs116986282:1-71	54	88.6	1	71	70	rs116986282
chrX	74204333	74204404	seq_a,AX-37997513,Affx-36515847,rs116986282,21:15795520,T,C,rs116986282:0-71	53	87.4	0	71	71	rs116986282
chrX	76732280	76732351	seq_a,AX-37997513,Affx-36515847,rs116986282,21:15795520,T,C,rs116986282:0-71	53	87.4	0	71	71	rs116986282
chrX	105997057	105997128	seq_a,AX-37997513,Affx-36515847,rs116986282,21:15795520,T,C,rs116986282:0-71	53	87.4	0	71	71	rs116986282
chrX	113332710	113333095	seq_a,AX-37997513,Affx-36515847,rs116986282,21:15795520,T,C,rs116986282:0-68	57	92.7	0	68	68	rs116986282
chrX	37598760	37598831	seq_a,AX-37997513,Affx-36515847,rs116986282,21:15795520,T,C,rs116986282:0-71	51	86.0	0	71	71	rs116986282
chrX	109867156	109867222	seq_a,AX-37997513,Affx-36515847,rs116986282,21:15795520,T,C,rs116986282:0-66	50	87.9	0	66	66	rs116986282
chrX	139475660	139475722	seq_a,AX-37997513,Affx-36515847,rs116986282,21:15795520,T,C,rs116986282:6-68	50	90.4	6	68	62	rs116986282
chrX	74614433	74614498	seq_a,AX-37997513,Affx-36515847,rs116986282,21:15795520,T,C,rs116986282:0-65	49	87.7	0	65	65	rs116986282
chrX	82995939	82996007	seq_a,AX-37997513,Affx-36515847,rs116986282,21:15795520,T,C,rs116986282:0-71	51	80.9	0	71	71	rs116986282
chrX	45233613	45233677	seq_a,AX-37997513,Affx-36515847,rs116986282,21:15795520,T,C,rs116986282:0-68	51	81.3	0	68	68	rs116986282
chrY	4495625	4495661	seq_a,AX-37997513,Affx-36515847,rs116986282,21:15795520,T,C,rs116986282:0-36	34	97.3	0	36	36	rs116986282
chrY	5525375	5563283	seq_a,AX-37997513,Affx-36515847,rs116986282,21:15795520,T,C,rs116986282:0-36	35	100.0	0	36	36	rs116986282
chrY	21794467	21794490	seq_a,AX-37997513,Affx-36515847,rs116986282,21:15795520,T,C,rs116986282:48-71	21	95.7	48	71	23	rs116986282
chrX	102038125	102038196	seq_a,AX-37997513,Affx-36515847,rs116986282,21:15795520,T,C,rs116986282:0-71	61	93.0	0	71	71	rs116986282
chrX	36038667	36038738	seq_a,AX-37997513,Affx-36515847,rs116986282,21:15795520,T,C,rs116986282:0-71	57	90.2	0	71	71	rs116986282
chrX	14189313	14189383	seq_a,AX-37997513,Affx-36515847,rs116986282,21:15795520,T,C,rs116986282:0-71	57	87.2	0	71	71	rs116986282
chrX	54620752	54620824	seq_a,AX-37997513,Affx-36515847,rs116986282,21:15795520,T,C,rs116986282:0-71	56	90.2	0	71	71	rs116986282
chrX	35925507	35925575	seq_a,AX-37997513,Affx-36515847,rs116986282,21:15795520,T,C,rs116986282:0-68	54	89.8	0	68	68	rs116986282
chrX	56235602	56235673	seq_a,AX-37997513,Affx-36515847,rs116986282,21:15795520,T,C,rs116986282:0-71	53	87.4	0	71	71	rs116986282
chrX	77509774	77509949	seq_a,AX-37997513,Affx-36515847,rs116986282,21:15795520,T,C,rs116986282:0-68	55	91.2	0	68	68	rs116986282
chrX	21042472	21042543	seq_a,AX-37997513,Affx-36515847,rs116986282,21:15795520,T,C,rs116986282:0-71	52	87.2	0	71	71	rs116986282
chrX	53884172	53884243	seq_a,AX-37997513,Affx-36515847,rs116986282,21:15795520,T,C,rs116986282:0-71	49	84.6	0	71	71	rs116986282
chrX	101027317	101027497	seq_a,AX-37997513,Affx-36515847,rs116986282,21:15795520,T,C,rs116986282:0-71	52	87.4	0	71	71	rs116986282
chrX	105889200	105889267	seq_a,AX-37997513,Affx-36515847,rs116986282,21:15795520,T,C,rs116986282:1-68	49	86.6	1	68	67	rs116986282
chrX	45274380	45274444	seq_a,AX-37997513,Affx-36515847,rs116986282,21:15795520,T,C,rs116986282:0-64	48	87.5	0	64	64	rs116986282
chrX	74439958	74440026	seq_a,AX-37997513,Affx-36515847,rs116986282,21:15795520,T,C,rs116986282:3-71	48	85.3	3	71	68	rs116986282
chrX	100233409	100233476	seq_a,AX-37997513,Affx-36515847,rs116986282,21:15795520,T,C,rs116986282:0-67	50	87.9	0	67	67	rs116986282
chrX	121398066	121398136	seq_a,AX-37997513,Affx-36515847,rs116986282,21:15795520,T,C,rs116986282:0-71	49	81.5	0	71	71	rs116986282
chrX	36139196	36139262	seq_a,AX-37997513,Affx-36515847,rs116986282,21:15795520,T,C,rs116986282:0-68	49	81.9	0	68	68	rs116986282
chrY	5781465	5781535	seq_b,AX-37997513,Affx-36515847,rs116986282,21:15795520,T,C,rs116986282:1-71	52	87.2	1	71	70	rs116986282
chrY	3170234	3170286	seq_b,AX-37997513,Affx-36515847,rs116986282,21:15795520,T,C,rs116986282:0-52	42	90.4	0	52	52	rs116986282
chrY	3591952	3591984	seq_b,AX-37997513,Affx-36515847,rs116986282,21:15795520,T,C,rs116986282:0-32	28	93.8	0	32	32	rs116986282
chrY	3297120	3297148	seq_b,AX-37997513,Affx-36515847,rs116986282,21:15795520,T,C,rs116986282:0-28	26	96.5	0	28	28	rs116986282
chrX	115451436	115451503	seq_b,AX-37997513,Affx-36515847,rs116986282,21:15795520,T,C,rs116986282:0-67	57	92.6	0	67	67	rs116986282
chrX	105997057	105997128	seq_b,AX-37997513,Affx-36515847,rs116986282,21:15795520,T,C,rs116986282:0-71	55	88.8	0	71	71	rs116986282
chrX	94854050	94854116	seq_b,AX-37997513,Affx-36515847,rs116986282,21:15795520,T,C,rs116986282:0-66	54	91.0	0	66	66	rs116986282
chrX	21040632	21040703	seq_b,AX-37997513,Affx-36515847,rs116986282,21:15795520,T,C,rs116986282:0-71	53	87.4	0	71	71	rs116986282
chrX	42309472	42309543	seq_b,AX-37997513,Affx-36515847,rs116986282,21:15795520,T,C,rs116986282:0-71	53	87.4	0	71	71	rs116986282
chrX	92051795	92051865	seq_b,AX-37997513,Affx-36515847,rs116986282,21:15795520,T,C,rs116986282:1-71	52	87.2	1	71	70	rs116986282
chrX	109867156	109867222	seq_b,AX-37997513,Affx-36515847,rs116986282,21:15795520,T,C,rs116986282:0-66	52	89.4	0	66	66	rs116986282
chrX	74204333	74204404	seq_b,AX-37997513,Affx-36515847,rs116986282,21:15795520,T,C,rs116986282:0-71	51	86.0	0	71	71	rs116986282
chrX	74614433	74614498	seq_b,AX-37997513,Affx-36515847,rs116986282,21:15795520,T,C,rs116986282:0-65	51	89.3	0	65	65	rs116986282
chrX	76732280	76732351	seq_b,AX-37997513,Affx-36515847,rs116986282,21:15795520,T,C,rs116986282:0-71	51	86.0	0	71	71	rs116986282
chrX	113332710	113333095	seq_b,AX-37997513,Affx-36515847,rs116986282,21:15795520,T,C,rs116986282:0-68	55	91.2	0	68	68	rs116986282
chrX	37598760	37598831	seq_b,AX-37997513,Affx-36515847,rs116986282,21:15795520,T,C,rs116986282:0-71	49	84.6	0	71	71	rs116986282
chrX	150367488	150367554	seq_b,AX-37997513,Affx-36515847,rs116986282,21:15795520,T,C,rs116986282:0-68	51	83.4	0	68	68	rs116986282
chrX	40583323	40583385	seq_b,AX-37997513,Affx-36515847,rs116986282,21:15795520,T,C,rs116986282:0-66	49	80.7	0	66	66	rs116986282
chrX	76985693	76985764	seq_b,AX-37997513,Affx-36515847,rs116986282,21:15795520,T,C,rs116986282:0-71	45	81.7	0	71	71	rs116986282
chrX	103660099	103660169	seq_b,AX-37997513,Affx-36515847,rs116986282,21:15795520,T,C,rs116986282:0-71	47	80.0	0	71	71	rs116986282
chrY	5525376	5525402	seq_b,AX-37997513,Affx-36515847,rs116986282,21:15795520,T,C,rs116986282:9-35	26	100.0	9	35	26	rs116986282
chrY	4757040	4757075	seq_b,AX-37997513,Affx-36515847,rs116986282,21:15795520,T,C,rs116986282:0-36	27	89.7	0	36	36	rs116986282
chrY	7061779	7061800	seq_b,AX-37997513,Affx-36515847,rs116986282,21:15795520,T,C,rs116986282:17-38	21	100.0	17	38	21	rs116986282
chrY	21794467	21794490	seq_b,AX-37997513,Affx-36515847,rs116986282,21:15795520,T,C,rs116986282:48-71	21	95.7	48	71	23	rs116986282
chrX	102038125	102038196	seq_b,AX-37997513,Affx-36515847,rs116986282,21:15795520,T,C,rs116986282:0-71	59	91.6	0	71	71	rs116986282
chrX	36038667	36038738	seq_b,AX-37997513,Affx-36515847,rs116986282,21:15795520,T,C,rs116986282:0-71	55	88.8	0	71	71	rs116986282
chrX	121767914	121767982	seq_b,AX-37997513,Affx-36515847,rs116986282,21:15795520,T,C,rs116986282:0-68	54	89.8	0	68	68	rs116986282
chrX	54620752	54620824	seq_b,AX-37997513,Affx-36515847,rs116986282,21:15795520,T,C,rs116986282:0-71	54	88.8	0	71	71	rs116986282
chrX	56235602	56235673	seq_b,AX-37997513,Affx-36515847,rs116986282,21:15795520,T,C,rs116986282:0-71	53	87.4	0	71	71	rs116986282
chrX	34003244	34003315	seq_b,AX-37997513,Affx-36515847,rs116986282,21:15795520,T,C,rs116986282:0-71	51	86.0	0	71	71	rs116986282
chrX	53884172	53884243	seq_b,AX-37997513,Affx-36515847,rs116986282,21:15795520,T,C,rs116986282:0-71	51	86.0	0	71	71	rs116986282
chrX	77509774	77509949	seq_b,AX-37997513,Affx-36515847,rs116986282,21:15795520,T,C,rs116986282:0-68	53	89.8	0	68	68	rs116986282
chrX	21042472	21042543	seq_b,AX-37997513,Affx-36515847,rs116986282,21:15795520,T,C,rs116986282:0-71	50	85.8	0	71	71	rs116986282
chrX	101027317	101027497	seq_b,AX-37997513,Affx-36515847,rs116986282,21:15795520,T,C,rs116986282:0-71	50	86.0	0	71	71	rs116986282
chrX	74439958	74440026	seq_b,AX-37997513,Affx-36515847,rs116986282,21:15795520,T,C,rs116986282:3-71	46	83.9	3	71	68	rs116986282
chrX	78485200	78485272	seq_b,AX-37997513,Affx-36515847,rs116986282,21:15795520,T,C,rs116986282:0-71	44	81.7	0	71	71	rs116986282
chrX	70216092	70216226	seq_b,AX-37997513,Affx-36515847,rs116986282,21:15795520,T,C,rs116986282:0-71	51	90.4	0	71	71	rs116986282
chrX	95321166	95321218	seq_b,AX-37997513,Affx-36515847,rs116986282,21:15795520,T,C,rs116986282:0-52	42	90.4	0	52	52	rs116986282
chrX	36114674	36114745	seq_b,AX-37997513,Affx-36515847,rs116986282,21:15795520,T,C,rs116986282:0-71	48	88.8	0	71	71	rs116986282
chrX	69161358	69161410	seq_b,AX-37997513,Affx-36515847,rs116986282,21:15795520,T,C,rs116986282:0-53	43	86.6	0	53	53	rs116986282
chrX	96982781	96982837	seq_a,AX-37997675,Affx-36516146,rs118124821,21:16143715,A,G,rs118124821:15-71	36	82.2	15	71	56	rs118124821
chrX	70499584	70499616	seq_a,AX-37997675,Affx-36516146,rs118124821,21:16143715,A,G,rs118124821:39-71	28	93.8	39	71	32	rs118124821
chrX	46485603	46485637	seq_a,AX-37997675,Affx-36516146,rs118124821,21:16143715,A,G,rs118124821:37-71	28	91.2	37	71	34	rs118124821
chrX	10220776	10220807	seq_a,AX-37997675,Affx-36516146,rs118124821,21:16143715,A,G,rs118124821:40-71	27	93.6	40	71	31	rs118124821
chrX	35045704	35045732	seq_a,AX-37997675,Affx-36516146,rs118124821,21:16143715,A,G,rs118124821:43-71	26	96.5	43	71	28	rs118124821
chrX	36836017	36836046	seq_a,AX-37997675,Affx-36516146,rs118124821,21:16143715,A,G,rs118124821:42-71	25	93.2	42	71	29	rs118124821
chrX	114620560	114620593	seq_a,AX-37997675,Affx-36516146,rs118124821,21:16143715,A,G,rs118124821:38-71	27	96.7	38	71	33	rs118124821
chrX	46290048	46290077	seq_a,AX-37997675,Affx-36516146,rs118124821,21:16143715,A,G,rs118124821:42-71	23	89.7	42	71	29	rs118124821
chrX	47285411	47285465	seq_a,AX-37997675,Affx-36516146,rs118124821,21:16143715,A,G,rs118124821:17-71	44	90.8	17	71	54	rs118124821
chrX	27958891	27958945	seq_a,AX-37997675,Affx-36516146,rs118124821,21:16143715,A,G,rs118124821:17-71	38	85.2	17	71	54	rs118124821
chrX	22301360	22301412	seq_a,AX-37997675,Affx-36516146,rs118124821,21:16143715,A,G,rs118124821:19-71	36	84.7	19	71	52	rs118124821
chrX	131674109	131674163	seq_a,AX-37997675,Affx-36516146,rs118124821,21:16143715,A,G,rs118124821:17-71	36	83.4	17	71	54	rs118124821
chrX	145256095	145256151	seq_a,AX-37997675,Affx-36516146,rs118124821,21:16143715,A,G,rs118124821:10-68	36	75.0	10	68	58	rs118124821
chrX	95835875	95835920	seq_a,AX-37997675,Affx-36516146,rs118124821,21:16143715,A,G,rs118124821:26-71	31	84.5	26	71	45	rs118124821
chrX	148694265	148694297	seq_a,AX-37997675,Affx-36516146,rs118124821,21:16143715,A,G,rs118124821:39-71	28	93.8	39	71	32	rs118124821
chrX	154461357	154461401	seq_a,AX-37997675,Affx-36516146,rs118124821,21:16143715,A,G,rs118124821:23-71	31	72.8	23	71	48	rs118124821
chrX	28145716	28145751	seq_a,AX-37997675,Affx-36516146,rs118124821,21:16143715,A,G,rs118124821:36-71	27	88.6	36	71	35	rs118124821
chrX	140017389	140017416	seq_a,AX-37997675,Affx-36516146,rs118124821,21:16143715,A,G,rs118124821:44-71	25	96.3	44	71	27	rs118124821
chrX	41797575	41797607	seq_a,AX-37997675,Affx-36516146,rs118124821,21:16143715,A,G,rs118124821:39-71	24	87.5	39	71	32	rs118124821
chrX	117471589	117471622	seq_a,AX-37997675,Affx-36516146,rs118124821,21:16143715,A,G,rs118124821:38-71	23	84.9	38	71	33	rs118124821
chrY	17806998	17807020	seq_b,AX-37997675,Affx-36516146,rs118124821,21:16143715,A,G,rs118124821:31-53	22	100.0	31	53	22	rs118124821
chrX	96982781	96982837	seq_b,AX-37997675,Affx-36516146,rs118124821,21:16143715,A,G,rs118124821:15-71	36	82.2	15	71	56	rs118124821
chrX	107906292	107906340	seq_b,AX-37997675,Affx-36516146,rs118124821,21:16143715,A,G,rs118124821:23-71	34	85.5	23	71	48	rs118124821
chrX	12687563	12687601	seq_b,AX-37997675,Affx-36516146,rs118124821,21:16143715,A,G,rs118124821:12-50	30	89.5	12	50	38	rs118124821
chrX	70499584	70499616	seq_b,AX-37997675,Affx-36516146,rs118124821,21:16143715,A,G,rs118124821:39-71	28	93.8	39	71	32	rs118124821
chrX	46485603	46485637	seq_b,AX-37997675,Affx-36516146,rs118124821,21:16143715,A,G,rs118124821:37-71	28	91.2	37	71	34	rs118124821
chrX	14002420	14002452	seq_b,AX-37997675,Affx-36516146,rs118124821,21:16143715,A,G,rs118124821:39-71	28	93.8	39	71	32	rs118124821
chrX	10220776	10220807	seq_b,AX-37997675,Affx-36516146,rs118124821,21:16143715,A,G,rs118124821:40-71	27	93.6	40	71	31	rs118124821
chrX	35045704	35045732	seq_b,AX-37997675,Affx-36516146,rs118124821,21:16143715,A,G,rs118124821:43-71	26	96.5	43	71	28	rs118124821
chrX	36836017	36836046	seq_b,AX-37997675,Affx-36516146,rs118124821,21:16143715,A,G,rs118124821:42-71	25	93.2	42	71	29	rs118124821
chrX	46290048	46290077	seq_b,AX-37997675,Affx-36516146,rs118124821,21:16143715,A,G,rs118124821:42-71	23	89.7	42	71	29	rs118124821
chrX	47285411	47285465	seq_b,AX-37997675,Affx-36516146,rs118124821,21:16143715,A,G,rs118124821:17-71	46	92.6	17	71	54	rs118124821
chrX	129016215	129016268	seq_b,AX-37997675,Affx-36516146,rs118124821,21:16143715,A,G,rs118124821:18-71	43	90.6	18	71	53	rs118124821
chrX	27958891	27958945	seq_b,AX-37997675,Affx-36516146,rs118124821,21:16143715,A,G,rs118124821:17-71	38	85.2	17	71	54	rs118124821
chrX	22301360	22301412	seq_b,AX-37997675,Affx-36516146,rs118124821,21:16143715,A,G,rs118124821:19-71	36	84.7	19	71	52	rs118124821
chrX	131674109	131674163	seq_b,AX-37997675,Affx-36516146,rs118124821,21:16143715,A,G,rs118124821:17-71	36	83.4	17	71	54	rs118124821
chrX	114558273	114558324	seq_b,AX-37997675,Affx-36516146,rs118124821,21:16143715,A,G,rs118124821:17-70	39	83.7	17	70	53	rs118124821
chrX	145256095	145256151	seq_b,AX-37997675,Affx-36516146,rs118124821,21:16143715,A,G,rs118124821:10-68	36	75.0	10	68	58	rs118124821
chrX	154461357	154461397	seq_b,AX-37997675,Affx-36516146,rs118124821,21:16143715,A,G,rs118124821:31-71	28	85.0	31	71	40	rs118124821
chrX	148694265	148694297	seq_b,AX-37997675,Affx-36516146,rs118124821,21:16143715,A,G,rs118124821:39-71	28	93.8	39	71	32	rs118124821
chrX	28145716	28145751	seq_b,AX-37997675,Affx-36516146,rs118124821,21:16143715,A,G,rs118124821:36-71	27	88.6	36	71	35	rs118124821
chrX	140017389	140017416	seq_b,AX-37997675,Affx-36516146,rs118124821,21:16143715,A,G,rs118124821:44-71	25	96.3	44	71	27	rs118124821
chrX	41797575	41797607	seq_b,AX-37997675,Affx-36516146,rs118124821,21:16143715,A,G,rs118124821:39-71	24	87.5	39	71	32	rs118124821
chrX	117471589	117471622	seq_b,AX-37997675,Affx-36516146,rs118124821,21:16143715,A,G,rs118124821:38-71	23	84.9	38	71	33	rs118124821
chrX	95835875	95835907	seq_b,AX-37997675,Affx-36516146,rs118124821,21:16143715,A,G,rs118124821:39-71	22	84.4	39	71	32	rs118124821
chrX	113932255	113932275	seq_b,AX-37997675,Affx-36516146,rs118124821,21:16143715,A,G,rs118124821:31-51	20	100.0	31	51	20	rs118124821
chrY	7317040	7317076	seq_a,AX-37997721,Affx-36516222,rs117064568,21:16238563,A,C,rs117064568:31-67	28	88.9	31	67	36	rs117064568
chrX	21800657	21800697	seq_a,AX-37997721,Affx-36516222,rs117064568,21:16238563,A,C,rs117064568:31-71	32	90.0	31	71	40	rs117064568
chrX	4486920	4486960	seq_a,AX-37997721,Affx-36516222,rs117064568,21:16238563,A,C,rs117064568:31-71	30	87.5	31	71	40	rs117064568
chrX	108444679	108444717	seq_a,AX-37997721,Affx-36516222,rs117064568,21:16238563,A,C,rs117064568:33-71	30	89.5	33	71	38	rs117064568
chrX	125351507	125351546	seq_a,AX-37997721,Affx-36516222,rs117064568,21:16238563,A,C,rs117064568:31-71	30	82.1	31	71	40	rs117064568
chrX	23660997	23661031	seq_a,AX-37997721,Affx-36516222,rs117064568,21:16238563,A,C,rs117064568:33-67	26	88.3	33	67	34	rs117064568
chrX	128520724	128520757	seq_a,AX-37997721,Affx-36516222,rs117064568,21:16238563,A,C,rs117064568:38-71	28	93.8	38	71	33	rs117064568
chrX	77341775	77341806	seq_a,AX-37997721,Affx-36516222,rs117064568,21:16238563,A,C,rs117064568:40-71	25	90.4	40	71	31	rs117064568
chrX	20292282	20292306	seq_a,AX-37997721,Affx-36516222,rs117064568,21:16238563,A,C,rs117064568:47-71	20	91.7	47	71	24	rs117064568
chrX	117804005	117804072	seq_a,AX-37997721,Affx-36516222,rs117064568,21:16238563,A,C,rs117064568:1-71	41	78.0	1	71	70	rs117064568
chrX	149428958	149429008	seq_a,AX-37997721,Affx-36516222,rs117064568,21:16238563,A,C,rs117064568:21-71	34	84.0	21	71	50	rs117064568
chrX	15964045	15964095	seq_a,AX-37997721,Affx-36516222,rs117064568,21:16238563,A,C,rs117064568:21-71	32	82.0	21	71	50	rs117064568
chrX	83837940	83838007	seq_a,AX-37997721,Affx-36516222,rs117064568,21:16238563,A,C,rs117064568:38-71	30	97.0	38	71	33	rs117064568
chrX	14035964	14035999	seq_a,AX-37997721,Affx-36516222,rs117064568,21:16238563,A,C,rs117064568:36-71	27	88.6	36	71	35	rs117064568
chrX	85350195	85350224	seq_a,AX-37997721,Affx-36516222,rs117064568,21:16238563,A,C,rs117064568:38-67	21	86.3	38	67	29	rs117064568
chrX	144779105	144779131	seq_a,AX-37997721,Affx-36516222,rs117064568,21:16238563,A,C,rs117064568:45-71	20	88.5	45	71	26	rs117064568
chrX	21800665	21800697	seq_b,AX-37997721,Affx-36516222,rs117064568,21:16238563,A,C,rs117064568:39-71	28	93.8	39	71	32	rs117064568
chrX	108444684	108444717	seq_b,AX-37997721,Affx-36516222,rs117064568,21:16238563,A,C,rs117064568:38-71	27	91.0	38	71	33	rs117064568
chrX	128520724	128520757	seq_b,AX-37997721,Affx-36516222,rs117064568,21:16238563,A,C,rs117064568:38-71	28	93.8	38	71	33	rs117064568
chrX	125351515	125351546	seq_b,AX-37997721,Affx-36516222,rs117064568,21:16238563,A,C,rs117064568:40-71	25	90.4	40	71	31	rs117064568
chrX	77341775	77341806	seq_b,AX-37997721,Affx-36516222,rs117064568,21:16238563,A,C,rs117064568:40-71	25	90.4	40	71	31	rs117064568
chrX	23661002	23661031	seq_b,AX-37997721,Affx-36516222,rs117064568,21:16238563,A,C,rs117064568:38-67	23	89.7	38	67	29	rs117064568
chrX	20292282	20292306	seq_b,AX-37997721,Affx-36516222,rs117064568,21:16238563,A,C,rs117064568:47-71	20	91.7	47	71	24	rs117064568
chrX	83837940	83838007	seq_b,AX-37997721,Affx-36516222,rs117064568,21:16238563,A,C,rs117064568:38-71	30	97.0	38	71	33	rs117064568
chrX	14035964	14035999	seq_b,AX-37997721,Affx-36516222,rs117064568,21:16238563,A,C,rs117064568:36-71	27	88.6	36	71	35	rs117064568
chrX	149428958	149428991	seq_b,AX-37997721,Affx-36516222,rs117064568,21:16238563,A,C,rs117064568:38-71	25	87.9	38	71	33	rs117064568
chrX	85350195	85350224	seq_b,AX-37997721,Affx-36516222,rs117064568,21:16238563,A,C,rs117064568:38-67	21	86.3	38	67	29	rs117064568
chrX	144779105	144779131	seq_b,AX-37997721,Affx-36516222,rs117064568,21:16238563,A,C,rs117064568:45-71	20	88.5	45	71	26	rs117064568
chrX	117804005	117804027	seq_b,AX-37997721,Affx-36516222,rs117064568,21:16238563,A,C,rs117064568:49-71	20	95.5	49	71	22	rs117064568
chrY	25622373	25622401	seq_a,AX-37997759,Affx-36516321,rs117056795,21:16409421,T,G,rs117056795:9-38	25	85.8	9	38	29	rs117056795
chrY	28340503	28340531	seq_a,AX-37997759,Affx-36516321,rs117056795,21:16409421,T,G,rs117056795:9-38	25	85.8	9	38	29	rs117056795
chrY	9827666	9827694	seq_a,AX-37997759,Affx-36516321,rs117056795,21:16409421,T,G,rs117056795:9-38	25	85.8	9	38	29	rs117056795
chrX	37928598	37928674	seq_a,AX-37997789,Affx-36516371,rs117253319,21:16472199,A,G,rs117253319:0-71	36	90.7	0	71	71	rs117253319
chrX	49871575	49871604	seq_a,AX-37997789,Affx-36516371,rs117253319,21:16472199,A,G,rs117253319:42-71	25	93.2	42	71	29	rs117253319
chrX	136185060	136185094	seq_a,AX-37997789,Affx-36516371,rs117253319,21:16472199,A,G,rs117253319:35-69	28	93.6	35	69	34	rs117253319
chrX	111988804	111988831	seq_a,AX-37997789,Affx-36516371,rs117253319,21:16472199,A,G,rs117253319:42-69	25	96.3	42	69	27	rs117253319
chrX	37928598	37928674	seq_b,AX-37997789,Affx-36516371,rs117253319,21:16472199,A,G,rs117253319:0-71	36	90.7	0	71	71	rs117253319
chrX	49871575	49871604	seq_b,AX-37997789,Affx-36516371,rs117253319,21:16472199,A,G,rs117253319:42-71	25	93.2	42	71	29	rs117253319
chrX	136185064	136185094	seq_b,AX-37997789,Affx-36516371,rs117253319,21:16472199,A,G,rs117253319:40-69	25	96.3	40	69	29	rs117253319
chrX	111988804	111988831	seq_b,AX-37997789,Affx-36516371,rs117253319,21:16472199,A,G,rs117253319:42-69	25	96.3	42	69	27	rs117253319
chrX	2897904	2897926	seq_b,AX-37997897,Affx-36516544,rs117342659,21:16717776,A,C,rs117342659:16-38	20	95.5	16	38	22	rs117342659
chrX	154424915	154424951	seq_a,AX-37997943,Affx-36516626,rs77101918,21:16828249,C,G,rs77101918:35-71	32	94.5	35	71	36	rs77101918
chrX	77519414	77519444	seq_a,AX-37997943,Affx-36516626,rs77101918,21:16828249,C,G,rs77101918:41-71	26	93.4	41	71	30	rs77101918
chrX	145399655	145399681	seq_a,AX-37997943,Affx-36516626,rs77101918,21:16828249,C,G,rs77101918:45-71	24	96.2	45	71	26	rs77101918
chrX	101284301	101284589	seq_a,AX-37997943,Affx-36516626,rs77101918,21:16828249,C,G,rs77101918:45-71	25	100.0	45	71	26	rs77101918
chrX	154424916	154424951	seq_b,AX-37997943,Affx-36516626,rs77101918,21:16828249,C,G,rs77101918:36-71	31	94.3	36	71	35	rs77101918
chrX	77519414	77519444	seq_b,AX-37997943,Affx-36516626,rs77101918,21:16828249,C,G,rs77101918:41-71	26	93.4	41	71	30	rs77101918
chrX	145399655	145399681	seq_b,AX-37997943,Affx-36516626,rs77101918,21:16828249,C,G,rs77101918:45-71	24	96.2	45	71	26	rs77101918
chrX	101284301	101284589	seq_b,AX-37997943,Affx-36516626,rs77101918,21:16828249,C,G,rs77101918:45-71	25	100.0	45	71	26	rs77101918
chrX	95371729	95371752	seq_a,AX-37997977,Affx-36516694,rs117428897,21:16919966,T,C,rs117428897:0-23	23	100.0	0	23	23	rs117428897
chrX	82298676	82298699	seq_a,AX-37997977,Affx-36516694,rs117428897,21:16919966,T,C,rs117428897:0-23	23	100.0	0	23	23	rs117428897
chrX	20705337	20705359	seq_a,AX-37997977,Affx-36516694,rs117428897,21:16919966,T,C,rs117428897:1-23	22	100.0	1	23	22	rs117428897
chrX	57211710	57211732	seq_a,AX-37997977,Affx-36516694,rs117428897,21:16919966,T,C,rs117428897:1-23	20	95.5	1	23	22	rs117428897
chrX	95371729	95371752	seq_b,AX-37997977,Affx-36516694,rs117428897,21:16919966,T,C,rs117428897:0-23	23	100.0	0	23	23	rs117428897
chrX	82298676	82298699	seq_b,AX-37997977,Affx-36516694,rs117428897,21:16919966,T,C,rs117428897:0-23	23	100.0	0	23	23	rs117428897
chrX	20705337	20705359	seq_b,AX-37997977,Affx-36516694,rs117428897,21:16919966,T,C,rs117428897:1-23	22	100.0	1	23	22	rs117428897
chrX	57211710	57211732	seq_b,AX-37997977,Affx-36516694,rs117428897,21:16919966,T,C,rs117428897:1-23	20	95.5	1	23	22	rs117428897
chrX	4469443	4469465	seq_a,AX-37998013,Affx-36516783,rs117140327,21:17018522,T,C,rs117140327:36-58	22	100.0	36	58	22	rs117140327
chrX	42566679	42566712	seq_a,AX-37998013,Affx-36516783,rs117140327,21:17018522,T,C,rs117140327:38-71	23	84.9	38	71	33	rs117140327
chrX	4469443	4469465	seq_b,AX-37998013,Affx-36516783,rs117140327,21:17018522,T,C,rs117140327:36-58	22	100.0	36	58	22	rs117140327
chrX	42566679	42566712	seq_b,AX-37998013,Affx-36516783,rs117140327,21:17018522,T,C,rs117140327:38-71	23	84.9	38	71	33	rs117140327
chrX	53262633	53262653	seq_b,AX-37998013,Affx-36516783,rs117140327,21:17018522,T,C,rs117140327:33-53	20	100.0	33	53	20	rs117140327
chrX	32643352	32643372	seq_a,AX-37998055,Affx-36516859,rs112899471,21:17134334,T,G,rs112899471:40-60	20	100.0	40	60	20	rs112899471
chrX	32643352	32643372	seq_b,AX-37998055,Affx-36516859,rs112899471,21:17134334,T,G,rs112899471:40-60	20	100.0	40	60	20	rs112899471
chrX	63459383	63459403	seq_b,AX-37998055,Affx-36516859,rs112899471,21:17134334,T,G,rs112899471:23-43	20	100.0	23	43	20	rs112899471
chrX	13169130	13169169	seq_a,AX-37998233,Affx-36517173,rs118173160,21:17557635,A,C,rs118173160:2-29	24	96.2	2	29	27	rs118173160
chrX	13169130	13169169	seq_b,AX-37998233,Affx-36517173,rs118173160,21:17557635,A,C,rs118173160:2-29	24	96.2	2	29	27	rs118173160
chrY	14674052	14674122	seq_a,AX-37998321,Affx-36517354,rs117809463,21:17768070,A,G,rs117809463:1-71	56	90.0	1	71	70	rs117809463
chrY	23202970	23203041	seq_a,AX-37998321,Affx-36517354,rs117809463,21:17768070,A,G,rs117809463:0-71	47	83.1	0	71	71	rs117809463
chrY	19250545	19250586	seq_a,AX-37998321,Affx-36517354,rs117809463,21:17768070,A,G,rs117809463:0-41	33	90.3	0	41	41	rs117809463
chrY	5195019	5195044	seq_a,AX-37998321,Affx-36517354,rs117809463,21:17768070,A,G,rs117809463:24-49	25	100.0	24	49	25	rs117809463
chrX	73346320	73346391	seq_a,AX-37998321,Affx-36517354,rs117809463,21:17768070,A,G,rs117809463:0-71	57	90.2	0	71	71	rs117809463
chrX	102686625	102686695	seq_a,AX-37998321,Affx-36517354,rs117809463,21:17768070,A,G,rs117809463:1-71	56	90.0	1	71	70	rs117809463
chrX	28522833	28522904	seq_a,AX-37998321,Affx-36517354,rs117809463,21:17768070,A,G,rs117809463:0-71	55	88.8	0	71	71	rs117809463
chrX	103018871	103018942	seq_a,AX-37998321,Affx-36517354,rs117809463,21:17768070,A,G,rs117809463:0-71	55	88.8	0	71	71	rs117809463
chrX	27309253	27309324	seq_a,AX-37998321,Affx-36517354,rs117809463,21:17768070,A,G,rs117809463:0-71	53	87.4	0	71	71	rs117809463
chrX	98416593	98416660	seq_a,AX-37998321,Affx-36517354,rs117809463,21:17768070,A,G,rs117809463:0-67	51	88.1	0	67	67	rs117809463
chrX	115857112	115857159	seq_a,AX-37998321,Affx-36517354,rs117809463,21:17768070,A,G,rs117809463:24-71	39	91.5	24	71	47	rs117809463
chrX	97781452	97781495	seq_a,AX-37998321,Affx-36517354,rs117809463,21:17768070,A,G,rs117809463:24-67	37	93.1	24	67	43	rs117809463
chrX	112422210	112422257	seq_a,AX-37998321,Affx-36517354,rs117809463,21:17768070,A,G,rs117809463:24-71	37	89.4	24	71	47	rs117809463
chrX	113837944	113837986	seq_a,AX-37998321,Affx-36517354,rs117809463,21:17768070,A,G,rs117809463:25-67	36	92.9	25	67	42	rs117809463
chrX	93956008	93956051	seq_a,AX-37998321,Affx-36517354,rs117809463,21:17768070,A,G,rs117809463:24-67	35	90.7	24	67	43	rs117809463
chrX	115948646	115948684	seq_a,AX-37998321,Affx-36517354,rs117809463,21:17768070,A,G,rs117809463:24-67	35	81.6	24	67	43	rs117809463
chrX	3473363	3473388	seq_a,AX-37998321,Affx-36517354,rs117809463,21:17768070,A,G,rs117809463:24-49	25	100.0	24	49	25	rs117809463
chrX	4460712	4460737	seq_a,AX-37998321,Affx-36517354,rs117809463,21:17768070,A,G,rs117809463:24-49	25	100.0	24	49	25	rs117809463
chrX	118453931	118453956	seq_a,AX-37998321,Affx-36517354,rs117809463,21:17768070,A,G,rs117809463:24-49	25	100.0	24	49	25	rs117809463
chrX	112354135	112354160	seq_a,AX-37998321,Affx-36517354,rs117809463,21:17768070,A,G,rs117809463:24-49	25	100.0	24	49	25	rs117809463
chrY	7372275	7372322	seq_a,AX-37998321,Affx-36517354,rs117809463,21:17768070,A,G,rs117809463:24-71	41	93.7	24	71	47	rs117809463
chrY	17627777	17627802	seq_a,AX-37998321,Affx-36517354,rs117809463,21:17768070,A,G,rs117809463:24-49	25	100.0	24	49	25	rs117809463
chrY	5812745	5812767	seq_a,AX-37998321,Affx-36517354,rs117809463,21:17768070,A,G,rs117809463:24-46	22	100.0	24	46	22	rs117809463
chrX	64583261	64583330	seq_a,AX-37998321,Affx-36517354,rs117809463,21:17768070,A,G,rs117809463:1-70	55	89.9	1	70	69	rs117809463
chrX	141317840	141317911	seq_a,AX-37998321,Affx-36517354,rs117809463,21:17768070,A,G,rs117809463:0-71	55	88.8	0	71	71	rs117809463
chrX	70488008	70488079	seq_a,AX-37998321,Affx-36517354,rs117809463,21:17768070,A,G,rs117809463:0-71	53	87.4	0	71	71	rs117809463
chrX	81985784	81985854	seq_a,AX-37998321,Affx-36517354,rs117809463,21:17768070,A,G,rs117809463:1-71	52	87.2	1	71	70	rs117809463
chrX	113286657	113286727	seq_a,AX-37998321,Affx-36517354,rs117809463,21:17768070,A,G,rs117809463:1-71	52	87.2	1	71	70	rs117809463
chrX	95882529	95882596	seq_a,AX-37998321,Affx-36517354,rs117809463,21:17768070,A,G,rs117809463:0-67	51	88.1	0	67	67	rs117809463
chrX	72751009	72751057	seq_a,AX-37998321,Affx-36517354,rs117809463,21:17768070,A,G,rs117809463:23-71	40	91.7	23	71	48	rs117809463
chrX	63872442	63872513	seq_a,AX-37998321,Affx-36517354,rs117809463,21:17768070,A,G,rs117809463:0-71	46	91.1	0	71	71	rs117809463
chrX	30124955	30125014	seq_a,AX-37998321,Affx-36517354,rs117809463,21:17768070,A,G,rs117809463:15-71	40	87.1	15	71	56	rs117809463
chrX	86940394	86940437	seq_a,AX-37998321,Affx-36517354,rs117809463,21:17768070,A,G,rs117809463:24-67	37	93.1	24	67	43	rs117809463
chrX	110790651	110790694	seq_a,AX-37998321,Affx-36517354,rs117809463,21:17768070,A,G,rs117809463:24-67	37	93.1	24	67	43	rs117809463
chrX	29996950	29997019	seq_a,AX-37998321,Affx-36517354,rs117809463,21:17768070,A,G,rs117809463:0-71	43	81.4	0	71	71	rs117809463
chrX	115465459	115465506	seq_a,AX-37998321,Affx-36517354,rs117809463,21:17768070,A,G,rs117809463:24-71	35	87.3	24	71	47	rs117809463
chrX	4813141	4813166	seq_a,AX-37998321,Affx-36517354,rs117809463,21:17768070,A,G,rs117809463:24-49	25	100.0	24	49	25	rs117809463
chrX	12961468	12961493	seq_a,AX-37998321,Affx-36517354,rs117809463,21:17768070,A,G,rs117809463:24-49	25	100.0	24	49	25	rs117809463
chrX	121359407	121359432	seq_a,AX-37998321,Affx-36517354,rs117809463,21:17768070,A,G,rs117809463:24-49	25	100.0	24	49	25	rs117809463
chrY	14674052	14674122	seq_b,AX-37998321,Affx-36517354,rs117809463,21:17768070,A,G,rs117809463:1-71	54	88.6	1	71	70	rs117809463
chrY	23202970	23203041	seq_b,AX-37998321,Affx-36517354,rs117809463,21:17768070,A,G,rs117809463:0-71	45	81.7	0	71	71	rs117809463
chrX	73346320	73346391	seq_b,AX-37998321,Affx-36517354,rs117809463,21:17768070,A,G,rs117809463:0-71	55	88.8	0	71	71	rs117809463
chrX	103018871	103018942	seq_b,AX-37998321,Affx-36517354,rs117809463,21:17768070,A,G,rs117809463:0-71	53	87.4	0	71	71	rs117809463
chrX	28522833	28522904	seq_b,AX-37998321,Affx-36517354,rs117809463,21:17768070,A,G,rs117809463:0-71	46	91.0	0	71	71	rs117809463
chrX	27309253	27309324	seq_b,AX-37998321,Affx-36517354,rs117809463,21:17768070,A,G,rs117809463:0-71	44	89.3	0	71	71	rs117809463
chrX	64583261	64583330	seq_b,AX-37998321,Affx-36517354,rs117809463,21:17768070,A,G,rs117809463:1-70	53	88.5	1	70	69	rs117809463
chrX	141317840	141317911	seq_b,AX-37998321,Affx-36517354,rs117809463,21:17768070,A,G,rs117809463:0-71	53	87.4	0	71	71	rs117809463
chrX	70488008	70488079	seq_b,AX-37998321,Affx-36517354,rs117809463,21:17768070,A,G,rs117809463:0-71	51	86.0	0	71	71	rs117809463
chrX	63872442	63872513	seq_b,AX-37998321,Affx-36517354,rs117809463,21:17768070,A,G,rs117809463:0-71	51	86.0	0	71	71	rs117809463
chrX	81985784	81985854	seq_b,AX-37998321,Affx-36517354,rs117809463,21:17768070,A,G,rs117809463:1-71	50	85.8	1	71	70	rs117809463
chrX	45390680	45390707	seq_a,AX-37998329,Affx-36517361,rs201564772,21:17774632,T,C,rs201564772:44-71	21	88.9	44	71	27	rs201564772
chrX	45390680	45390707	seq_b,AX-37998329,Affx-36517361,rs201564772,21:17774632,T,C,rs201564772:44-71	21	88.9	44	71	27	rs201564772
chrX	37577914	37577935	seq_a,AX-37998437,Affx-36517541,rs79709149,21:18017485,A,G,rs79709149:41-62	21	100.0	41	62	21	rs79709149
chrX	96914294	96914320	seq_a,AX-37998437,Affx-36517541,rs79709149,21:18017485,A,G,rs79709149:45-68	22	100.0	45	68	23	rs79709149
chrX	109510517	109510537	seq_a,AX-37998437,Affx-36517541,rs79709149,21:18017485,A,G,rs79709149:50-70	20	100.0	50	70	20	rs79709149
chrX	62021546	62021576	seq_a,AX-37998437,Affx-36517541,rs79709149,21:18017485,A,G,rs79709149:13-40	24	96.2	13	40	27	rs79709149
chrX	37577914	37577935	seq_b,AX-37998437,Affx-36517541,rs79709149,21:18017485,A,G,rs79709149:41-62	21	100.0	41	62	21	rs79709149
chrX	96914294	96914320	seq_b,AX-37998437,Affx-36517541,rs79709149,21:18017485,A,G,rs79709149:45-68	22	100.0	45	68	23	rs79709149
chrX	109510517	109510537	seq_b,AX-37998437,Affx-36517541,rs79709149,21:18017485,A,G,rs79709149:50-70	20	100.0	50	70	20	rs79709149
chrX	140865700	140865720	seq_a,AX-37998467,Affx-36517601,rs117231331,21:18136417,A,G,rs117231331:4-24	20	100.0	4	24	20	rs117231331
chrX	140865700	140865720	seq_b,AX-37998467,Affx-36517601,rs117231331,21:18136417,A,G,rs117231331:4-24	20	100.0	4	24	20	rs117231331
chrX	153969185	153969216	seq_a,AX-37998499,Affx-36517639,rs78899386,21:18189825,A,G,rs78899386:5-36	23	87.1	5	36	31	rs78899386
chrX	102828550	102828572	seq_a,AX-37998499,Affx-36517639,rs78899386,21:18189825,A,G,rs78899386:1-23	22	100.0	1	23	22	rs78899386
chrX	153969185	153969223	seq_b,AX-37998499,Affx-36517639,rs78899386,21:18189825,A,G,rs78899386:5-40	26	88.6	5	40	35	rs78899386
chrX	102828550	102828572	seq_b,AX-37998499,Affx-36517639,rs78899386,21:18189825,A,G,rs78899386:1-23	22	100.0	1	23	22	rs78899386
chrX	123694655	123695166	seq_a,AX-37998515,Affx-36517677,rs117995578,21:18239304,T,C,rs117995578:0-25	24	100.0	0	25	25	rs117995578
chrX	123694655	123695166	seq_b,AX-37998515,Affx-36517677,rs117995578,21:18239304,T,C,rs117995578:0-25	24	100.0	0	25	25	rs117995578
chrX	102135984	102136028	seq_a,AX-37998599,Affx-36517792,rs79429124,21:18364781,T,C,rs79429124:24-71	37	85.4	24	71	47	rs79429124
chrX	149493453	149493489	seq_a,AX-37998599,Affx-36517792,rs79429124,21:18364781,T,C,rs79429124:12-48	32	94.5	12	48	36	rs79429124
chrX	125771497	125771554	seq_b,AX-37998599,Affx-36517792,rs79429124,21:18364781,T,C,rs79429124:14-71	39	84.3	14	71	57	rs79429124
chrX	154087175	154087232	seq_b,AX-37998599,Affx-36517792,rs79429124,21:18364781,T,C,rs79429124:14-71	37	82.5	14	71	57	rs79429124
chrX	23042291	23042329	seq_b,AX-37998599,Affx-36517792,rs79429124,21:18364781,T,C,rs79429124:10-48	36	97.4	10	48	38	rs79429124
chrX	102578055	102578100	seq_b,AX-37998599,Affx-36517792,rs79429124,21:18364781,T,C,rs79429124:27-71	35	91.0	27	71	44	rs79429124
chrX	43422258	43422300	seq_b,AX-37998599,Affx-36517792,rs79429124,21:18364781,T,C,rs79429124:29-71	32	88.1	29	71	42	rs79429124
chrX	81765242	81765276	seq_b,AX-37998599,Affx-36517792,rs79429124,21:18364781,T,C,rs79429124:22-68	33	73.6	22	68	46	rs79429124
chrX	126890142	126890173	seq_b,AX-37998599,Affx-36517792,rs79429124,21:18364781,T,C,rs79429124:14-45	23	87.1	14	45	31	rs79429124
chrX	102135984	102136028	seq_b,AX-37998599,Affx-36517792,rs79429124,21:18364781,T,C,rs79429124:24-71	39	87.9	24	71	47	rs79429124
chrX	124590884	124590930	seq_b,AX-37998599,Affx-36517792,rs79429124,21:18364781,T,C,rs79429124:25-71	32	84.8	25	71	46	rs79429124
chrX	53198102	53198134	seq_b,AX-37998599,Affx-36517792,rs79429124,21:18364781,T,C,rs79429124:14-46	28	93.8	14	46	32	rs79429124
chrX	65988650	65988683	seq_b,AX-37998599,Affx-36517792,rs79429124,21:18364781,T,C,rs79429124:29-62	23	84.9	29	62	33	rs79429124
chrY	9675638	9675664	seq_a,AX-37998623,Affx-36517841,rs78229742,21:18426596,T,C,rs78229742:34-60	24	96.2	34	60	26	rs78229742
chrY	27076165	27076189	seq_a,AX-37998623,Affx-36517841,rs78229742,21:18426596,T,C,rs78229742:36-60	22	95.9	36	60	24	rs78229742
chrY	25460485	25460509	seq_a,AX-37998623,Affx-36517841,rs78229742,21:18426596,T,C,rs78229742:36-60	22	95.9	36	60	24	rs78229742
chrY	17023565	17023589	seq_a,AX-37998623,Affx-36517841,rs78229742,21:18426596,T,C,rs78229742:36-60	22	95.9	36	60	24	rs78229742
chrY	9990879	9990903	seq_a,AX-37998623,Affx-36517841,rs78229742,21:18426596,T,C,rs78229742:36-60	22	95.9	36	60	24	rs78229742
chrY	6365255	6365279	seq_a,AX-37998623,Affx-36517841,rs78229742,21:18426596,T,C,rs78229742:36-60	22	95.9	36	60	24	rs78229742
chrX	87308255	87308281	seq_a,AX-37998623,Affx-36517841,rs78229742,21:18426596,T,C,rs78229742:0-26	24	96.2	0	26	26	rs78229742
chrX	70873943	70873968	seq_a,AX-37998623,Affx-36517841,rs78229742,21:18426596,T,C,rs78229742:36-61	23	96.0	36	61	25	rs78229742
chrX	14987419	14987443	seq_a,AX-37998623,Affx-36517841,rs78229742,21:18426596,T,C,rs78229742:36-60	22	95.9	36	60	24	rs78229742
chrX	28758880	28758906	seq_a,AX-37998623,Affx-36517841,rs78229742,21:18426596,T,C,rs78229742:0-26	22	92.4	0	26	26	rs78229742
chrX	56379354	56379378	seq_a,AX-37998623,Affx-36517841,rs78229742,21:18426596,T,C,rs78229742:36-60	22	95.9	36	60	24	rs78229742
chrX	91864865	91864908	seq_a,AX-37998623,Affx-36517841,rs78229742,21:18426596,T,C,rs78229742:0-42	28	91.2	0	42	42	rs78229742
chrX	148996178	148996202	seq_a,AX-37998623,Affx-36517841,rs78229742,21:18426596,T,C,rs78229742:36-60	22	95.9	36	60	24	rs78229742
chrX	113091995	113092019	seq_a,AX-37998623,Affx-36517841,rs78229742,21:18426596,T,C,rs78229742:36-60	22	95.9	36	60	24	rs78229742
chrX	110485813	110485837	seq_a,AX-37998623,Affx-36517841,rs78229742,21:18426596,T,C,rs78229742:36-60	22	95.9	36	60	24	rs78229742
chrX	95077020	95077046	seq_a,AX-37998623,Affx-36517841,rs78229742,21:18426596,T,C,rs78229742:0-26	22	92.4	0	26	26	rs78229742
chrX	87419865	87419891	seq_a,AX-37998623,Affx-36517841,rs78229742,21:18426596,T,C,rs78229742:0-26	22	92.4	0	26	26	rs78229742
chrX	84919195	84919219	seq_a,AX-37998623,Affx-36517841,rs78229742,21:18426596,T,C,rs78229742:36-60	22	95.9	36	60	24	rs78229742
chrX	63080558	63080582	seq_a,AX-37998623,Affx-36517841,rs78229742,21:18426596,T,C,rs78229742:36-60	22	95.9	36	60	24	rs78229742
chrY	6375307	6375333	seq_a,AX-37998623,Affx-36517841,rs78229742,21:18426596,T,C,rs78229742:34-60	24	96.2	34	60	26	rs78229742
chrY	6204732	6204758	seq_a,AX-37998623,Affx-36517841,rs78229742,21:18426596,T,C,rs78229742:34-60	24	96.2	34	60	26	rs78229742
chrY	26886217	26886241	seq_a,AX-37998623,Affx-36517841,rs78229742,21:18426596,T,C,rs78229742:36-60	22	95.9	36	60	24	rs78229742
chrY	5978713	5978736	seq_a,AX-37998623,Affx-36517841,rs78229742,21:18426596,T,C,rs78229742:0-23	21	95.7	0	23	23	rs78229742
chrX	103393198	103393222	seq_a,AX-37998623,Affx-36517841,rs78229742,21:18426596,T,C,rs78229742:36-60	22	95.9	36	60	24	rs78229742
chrX	83303852	83303876	seq_a,AX-37998623,Affx-36517841,rs78229742,21:18426596,T,C,rs78229742:36-60	22	95.9	36	60	24	rs78229742
chrX	76470432	76470456	seq_a,AX-37998623,Affx-36517841,rs78229742,21:18426596,T,C,rs78229742:36-60	22	95.9	36	60	24	rs78229742
chrX	132070596	132070623	seq_a,AX-37998623,Affx-36517841,rs78229742,21:18426596,T,C,rs78229742:0-26	23	96.0	0	26	26	rs78229742
chrY	27076163	27076189	seq_b,AX-37998623,Affx-36517841,rs78229742,21:18426596,T,C,rs78229742:34-60	24	96.2	34	60	26	rs78229742
chrY	25460483	25460509	seq_b,AX-37998623,Affx-36517841,rs78229742,21:18426596,T,C,rs78229742:34-60	24	96.2	34	60	26	rs78229742
chrY	17023563	17023589	seq_b,AX-37998623,Affx-36517841,rs78229742,21:18426596,T,C,rs78229742:34-60	24	96.2	34	60	26	rs78229742
chrY	9990877	9990903	seq_b,AX-37998623,Affx-36517841,rs78229742,21:18426596,T,C,rs78229742:34-60	24	96.2	34	60	26	rs78229742
chrY	6365253	6365279	seq_b,AX-37998623,Affx-36517841,rs78229742,21:18426596,T,C,rs78229742:34-60	24	96.2	34	60	26	rs78229742
chrY	9675640	9675664	seq_b,AX-37998623,Affx-36517841,rs78229742,21:18426596,T,C,rs78229742:36-60	22	95.9	36	60	24	rs78229742
chrX	28758880	28758940	seq_b,AX-37998623,Affx-36517841,rs78229742,21:18426596,T,C,rs78229742:0-66	38	74.6	0	66	66	rs78229742
chrX	42061719	42061745	seq_b,AX-37998623,Affx-36517841,rs78229742,21:18426596,T,C,rs78229742:34-60	26	100.0	34	60	26	rs78229742
chrX	70873941	70873968	seq_b,AX-37998623,Affx-36517841,rs78229742,21:18426596,T,C,rs78229742:34-61	25	96.3	34	61	27	rs78229742
chrX	14987417	14987443	seq_b,AX-37998623,Affx-36517841,rs78229742,21:18426596,T,C,rs78229742:34-60	24	96.2	34	60	26	rs78229742
chrX	63080556	63080582	seq_b,AX-37998623,Affx-36517841,rs78229742,21:18426596,T,C,rs78229742:34-60	24	96.2	34	60	26	rs78229742
chrX	84919193	84919219	seq_b,AX-37998623,Affx-36517841,rs78229742,21:18426596,T,C,rs78229742:34-60	24	96.2	34	60	26	rs78229742
chrX	148996176	148996202	seq_b,AX-37998623,Affx-36517841,rs78229742,21:18426596,T,C,rs78229742:34-60	24	96.2	34	60	26	rs78229742
chrX	113091993	113092019	seq_b,AX-37998623,Affx-36517841,rs78229742,21:18426596,T,C,rs78229742:34-60	24	96.2	34	60	26	rs78229742
chrX	110485811	110485837	seq_b,AX-37998623,Affx-36517841,rs78229742,21:18426596,T,C,rs78229742:34-60	24	96.2	34	60	26	rs78229742
chrX	87308255	87308281	seq_b,AX-37998623,Affx-36517841,rs78229742,21:18426596,T,C,rs78229742:0-26	24	96.2	0	26	26	rs78229742
chrX	95077020	95077046	seq_b,AX-37998623,Affx-36517841,rs78229742,21:18426596,T,C,rs78229742:0-26	22	92.4	0	26	26	rs78229742
chrX	91864865	91864891	seq_b,AX-37998623,Affx-36517841,rs78229742,21:18426596,T,C,rs78229742:0-26	22	92.4	0	26	26	rs78229742
chrX	87419865	87419891	seq_b,AX-37998623,Affx-36517841,rs78229742,21:18426596,T,C,rs78229742:0-26	22	92.4	0	26	26	rs78229742
chrX	56379354	56379378	seq_b,AX-37998623,Affx-36517841,rs78229742,21:18426596,T,C,rs78229742:36-60	22	95.9	36	60	24	rs78229742
chrX	82904876	82904897	seq_b,AX-37998623,Affx-36517841,rs78229742,21:18426596,T,C,rs78229742:34-55	21	100.0	34	55	21	rs78229742
chrY	26886217	26886243	seq_b,AX-37998623,Affx-36517841,rs78229742,21:18426596,T,C,rs78229742:34-60	24	96.2	34	60	26	rs78229742
chrY	6375307	6375331	seq_b,AX-37998623,Affx-36517841,rs78229742,21:18426596,T,C,rs78229742:36-60	22	95.9	36	60	24	rs78229742
chrY	6204732	6204756	seq_b,AX-37998623,Affx-36517841,rs78229742,21:18426596,T,C,rs78229742:36-60	22	95.9	36	60	24	rs78229742
chrY	5978713	5978736	seq_b,AX-37998623,Affx-36517841,rs78229742,21:18426596,T,C,rs78229742:0-23	21	95.7	0	23	23	rs78229742
chrX	103393198	103393224	seq_b,AX-37998623,Affx-36517841,rs78229742,21:18426596,T,C,rs78229742:34-60	24	96.2	34	60	26	rs78229742
chrX	83303852	83303878	seq_b,AX-37998623,Affx-36517841,rs78229742,21:18426596,T,C,rs78229742:34-60	24	96.2	34	60	26	rs78229742
chrX	76470432	76470458	seq_b,AX-37998623,Affx-36517841,rs78229742,21:18426596,T,C,rs78229742:34-60	24	96.2	34	60	26	rs78229742
chrX	132070596	132070623	seq_b,AX-37998623,Affx-36517841,rs78229742,21:18426596,T,C,rs78229742:0-26	23	96.0	0	26	26	rs78229742
chrX	90591517	90591538	seq_b,AX-37998623,Affx-36517841,rs78229742,21:18426596,T,C,rs78229742:34-55	21	100.0	34	55	21	rs78229742
chrX	27597363	27597384	seq_b,AX-37998623,Affx-36517841,rs78229742,21:18426596,T,C,rs78229742:34-55	21	100.0	34	55	21	rs78229742
chrY	3529799	3529826	seq_a,AX-37998625,Affx-36517843,rs117522229,21:18429035,A,C,rs117522229:43-70	25	96.3	43	70	27	rs117522229
chrY	3493150	3493174	seq_a,AX-37998625,Affx-36517843,rs117522229,21:18429035,A,C,rs117522229:41-65	24	100.0	41	65	24	rs117522229
chrY	4580295	4580325	seq_a,AX-37998625,Affx-36517843,rs117522229,21:18429035,A,C,rs117522229:41-71	22	86.7	41	71	30	rs117522229
chrX	70894179	70894226	seq_a,AX-37998625,Affx-36517843,rs117522229,21:18429035,A,C,rs117522229:23-70	31	83.0	23	70	47	rs117522229
chrX	105886220	105886251	seq_a,AX-37998625,Affx-36517843,rs117522229,21:18429035,A,C,rs117522229:40-71	29	96.8	40	71	31	rs117522229
chrX	86504303	86504332	seq_a,AX-37998625,Affx-36517843,rs117522229,21:18429035,A,C,rs117522229:41-70	27	96.6	41	70	29	rs117522229
chrX	91287683	91287712	seq_a,AX-37998625,Affx-36517843,rs117522229,21:18429035,A,C,rs117522229:41-70	27	96.6	41	70	29	rs117522229
chrX	100556862	100556891	seq_a,AX-37998625,Affx-36517843,rs117522229,21:18429035,A,C,rs117522229:41-70	27	96.6	41	70	29	rs117522229
chrX	103882205	103882234	seq_a,AX-37998625,Affx-36517843,rs117522229,21:18429035,A,C,rs117522229:41-70	27	96.6	41	70	29	rs117522229
chrX	33853222	33853248	seq_a,AX-37998625,Affx-36517843,rs117522229,21:18429035,A,C,rs117522229:44-70	26	100.0	44	70	26	rs117522229
chrX	63999252	63999278	seq_a,AX-37998625,Affx-36517843,rs117522229,21:18429035,A,C,rs117522229:44-70	26	100.0	44	70	26	rs117522229
chrX	65354828	65354866	seq_a,AX-37998625,Affx-36517843,rs117522229,21:18429035,A,C,rs117522229:33-66	28	93.8	33	66	33	rs117522229
chrX	80781793	80781819	seq_a,AX-37998625,Affx-36517843,rs117522229,21:18429035,A,C,rs117522229:43-69	26	100.0	43	69	26	rs117522229
chrX	65902508	65902537	seq_a,AX-37998625,Affx-36517843,rs117522229,21:18429035,A,C,rs117522229:42-71	25	93.2	42	71	29	rs117522229
chrX	89259148	89259175	seq_a,AX-37998625,Affx-36517843,rs117522229,21:18429035,A,C,rs117522229:43-70	25	96.3	43	70	27	rs117522229
chrX	80441315	80441345	seq_a,AX-37998625,Affx-36517843,rs117522229,21:18429035,A,C,rs117522229:41-70	26	96.5	41	70	29	rs117522229
chrX	98592213	98592237	seq_a,AX-37998625,Affx-36517843,rs117522229,21:18429035,A,C,rs117522229:41-65	24	100.0	41	65	24	rs117522229
chrX	89222657	89222681	seq_a,AX-37998625,Affx-36517843,rs117522229,21:18429035,A,C,rs117522229:41-65	24	100.0	41	65	24	rs117522229
chrX	110308486	110308509	seq_a,AX-37998625,Affx-36517843,rs117522229,21:18429035,A,C,rs117522229:41-64	23	100.0	41	64	23	rs117522229
chrY	59164827	59164855	seq_a,AX-37998625,Affx-36517843,rs117522229,21:18429035,A,C,rs117522229:41-69	28	100.0	41	69	28	rs117522229
chrY	4613087	4613112	seq_a,AX-37998625,Affx-36517843,rs117522229,21:18429035,A,C,rs117522229:40-65	25	100.0	40	65	25	rs117522229
chrY	22516035	22516058	seq_a,AX-37998625,Affx-36517843,rs117522229,21:18429035,A,C,rs117522229:46-69	23	100.0	46	69	23	rs117522229
chrY	13374634	13374657	seq_a,AX-37998625,Affx-36517843,rs117522229,21:18429035,A,C,rs117522229:47-70	21	95.7	47	70	23	rs117522229
chrY	3649139	3649161	seq_a,AX-37998625,Affx-36517843,rs117522229,21:18429035,A,C,rs117522229:41-63	20	95.5	41	63	22	rs117522229
chrX	51125042	51125070	seq_a,AX-37998625,Affx-36517843,rs117522229,21:18429035,A,C,rs117522229:41-69	28	100.0	41	69	28	rs117522229
chrX	62697392	62697426	seq_a,AX-37998625,Affx-36517843,rs117522229,21:18429035,A,C,rs117522229:31-65	28	91.2	31	65	34	rs117522229
chrX	155061821	155061849	seq_a,AX-37998625,Affx-36517843,rs117522229,21:18429035,A,C,rs117522229:41-69	28	100.0	41	69	28	rs117522229
chrX	51965153	51965182	seq_a,AX-37998625,Affx-36517843,rs117522229,21:18429035,A,C,rs117522229:41-70	27	96.6	41	70	29	rs117522229
chrX	69985416	69985445	seq_a,AX-37998625,Affx-36517843,rs117522229,21:18429035,A,C,rs117522229:41-70	27	96.6	41	70	29	rs117522229
chrX	90758730	90758759	seq_a,AX-37998625,Affx-36517843,rs117522229,21:18429035,A,C,rs117522229:40-69	27	96.6	40	69	29	rs117522229
chrX	55996788	55996816	seq_a,AX-37998625,Affx-36517843,rs117522229,21:18429035,A,C,rs117522229:43-71	26	96.5	43	71	28	rs117522229
chrX	93098187	93098215	seq_a,AX-37998625,Affx-36517843,rs117522229,21:18429035,A,C,rs117522229:41-69	26	96.5	41	69	28	rs117522229
chrX	137549273	137549302	seq_a,AX-37998625,Affx-36517843,rs117522229,21:18429035,A,C,rs117522229:41-70	25	93.2	41	70	29	rs117522229
chrX	116347182	116347698	seq_a,AX-37998625,Affx-36517843,rs117522229,21:18429035,A,C,rs117522229:41-71	29	100.0	41	71	30	rs117522229
chrX	33284898	33284922	seq_a,AX-37998625,Affx-36517843,rs117522229,21:18429035,A,C,rs117522229:41-65	24	100.0	41	65	24	rs117522229
chrX	86674677	86674700	seq_a,AX-37998625,Affx-36517843,rs117522229,21:18429035,A,C,rs117522229:42-65	23	100.0	42	65	23	rs117522229
chrX	80837297	80837337	seq_a,AX-37998625,Affx-36517843,rs117522229,21:18429035,A,C,rs117522229:34-61	26	100.0	34	61	27	rs117522229
chrX	36099894	36099918	seq_a,AX-37998625,Affx-36517843,rs117522229,21:18429035,A,C,rs117522229:41-65	22	95.9	41	65	24	rs117522229
chrX	137469082	137469103	seq_a,AX-37998625,Affx-36517843,rs117522229,21:18429035,A,C,rs117522229:41-62	21	100.0	41	62	21	rs117522229
chrY	3529799	3529826	seq_b,AX-37998625,Affx-36517843,rs117522229,21:18429035,A,C,rs117522229:43-70	25	96.3	43	70	27	rs117522229
chrY	3493150	3493174	seq_b,AX-37998625,Affx-36517843,rs117522229,21:18429035,A,C,rs117522229:41-65	24	100.0	41	65	24	rs117522229
chrY	4580295	4580325	seq_b,AX-37998625,Affx-36517843,rs117522229,21:18429035,A,C,rs117522229:41-71	22	86.7	41	71	30	rs117522229
chrX	151435648	151435715	seq_b,AX-37998625,Affx-36517843,rs117522229,21:18429035,A,C,rs117522229:4-71	46	91.3	4	71	67	rs117522229
chrX	70894179	70894226	seq_b,AX-37998625,Affx-36517843,rs117522229,21:18429035,A,C,rs117522229:23-70	33	85.2	23	70	47	rs117522229
chrX	105886220	105886251	seq_b,AX-37998625,Affx-36517843,rs117522229,21:18429035,A,C,rs117522229:40-71	29	96.8	40	71	31	rs117522229
chrX	98592204	98592237	seq_b,AX-37998625,Affx-36517843,rs117522229,21:18429035,A,C,rs117522229:33-65	29	96.9	33	65	32	rs117522229
chrX	86504303	86504332	seq_b,AX-37998625,Affx-36517843,rs117522229,21:18429035,A,C,rs117522229:41-70	27	96.6	41	70	29	rs117522229
chrX	91287683	91287712	seq_b,AX-37998625,Affx-36517843,rs117522229,21:18429035,A,C,rs117522229:41-70	27	96.6	41	70	29	rs117522229
chrX	100556862	100556891	seq_b,AX-37998625,Affx-36517843,rs117522229,21:18429035,A,C,rs117522229:41-70	27	96.6	41	70	29	rs117522229
chrX	103882205	103882234	seq_b,AX-37998625,Affx-36517843,rs117522229,21:18429035,A,C,rs117522229:41-70	27	96.6	41	70	29	rs117522229
chrX	33853222	33853248	seq_b,AX-37998625,Affx-36517843,rs117522229,21:18429035,A,C,rs117522229:44-70	26	100.0	44	70	26	rs117522229
chrX	63999252	63999278	seq_b,AX-37998625,Affx-36517843,rs117522229,21:18429035,A,C,rs117522229:44-70	26	100.0	44	70	26	rs117522229
chrX	80781793	80781819	seq_b,AX-37998625,Affx-36517843,rs117522229,21:18429035,A,C,rs117522229:43-69	26	100.0	43	69	26	rs117522229
chrX	65902508	65902537	seq_b,AX-37998625,Affx-36517843,rs117522229,21:18429035,A,C,rs117522229:42-71	25	93.2	42	71	29	rs117522229
chrX	89259148	89259175	seq_b,AX-37998625,Affx-36517843,rs117522229,21:18429035,A,C,rs117522229:43-70	25	96.3	43	70	27	rs117522229
chrX	65354840	65354866	seq_b,AX-37998625,Affx-36517843,rs117522229,21:18429035,A,C,rs117522229:40-66	24	96.2	40	66	26	rs117522229
chrX	80441315	80441345	seq_b,AX-37998625,Affx-36517843,rs117522229,21:18429035,A,C,rs117522229:41-70	26	96.5	41	70	29	rs117522229
chrX	89222657	89222681	seq_b,AX-37998625,Affx-36517843,rs117522229,21:18429035,A,C,rs117522229:41-65	24	100.0	41	65	24	rs117522229
chrY	22516035	22516075	seq_b,AX-37998625,Affx-36517843,rs117522229,21:18429035,A,C,rs117522229:29-69	32	90.0	29	69	40	rs117522229
chrY	59164827	59164855	seq_b,AX-37998625,Affx-36517843,rs117522229,21:18429035,A,C,rs117522229:41-69	28	100.0	41	69	28	rs117522229
chrY	4613087	4613112	seq_b,AX-37998625,Affx-36517843,rs117522229,21:18429035,A,C,rs117522229:40-65	25	100.0	40	65	25	rs117522229
chrY	13374634	13374657	seq_b,AX-37998625,Affx-36517843,rs117522229,21:18429035,A,C,rs117522229:47-70	21	95.7	47	70	23	rs117522229
chrY	3649139	3649161	seq_b,AX-37998625,Affx-36517843,rs117522229,21:18429035,A,C,rs117522229:41-63	20	95.5	41	63	22	rs117522229
chrX	51125042	51125070	seq_b,AX-37998625,Affx-36517843,rs117522229,21:18429035,A,C,rs117522229:41-69	28	100.0	41	69	28	rs117522229
chrX	155061821	155061849	seq_b,AX-37998625,Affx-36517843,rs117522229,21:18429035,A,C,rs117522229:41-69	28	100.0	41	69	28	rs117522229
chrX	51965153	51965182	seq_b,AX-37998625,Affx-36517843,rs117522229,21:18429035,A,C,rs117522229:41-70	27	96.6	41	70	29	rs117522229
chrX	69985416	69985445	seq_b,AX-37998625,Affx-36517843,rs117522229,21:18429035,A,C,rs117522229:41-70	27	96.6	41	70	29	rs117522229
chrX	80837297	80837335	seq_b,AX-37998625,Affx-36517843,rs117522229,21:18429035,A,C,rs117522229:25-61	31	97.1	25	61	36	rs117522229
chrX	90758730	90758759	seq_b,AX-37998625,Affx-36517843,rs117522229,21:18429035,A,C,rs117522229:40-69	27	96.6	40	69	29	rs117522229
chrX	55996788	55996816	seq_b,AX-37998625,Affx-36517843,rs117522229,21:18429035,A,C,rs117522229:43-71	26	96.5	43	71	28	rs117522229
chrX	93098187	93098215	seq_b,AX-37998625,Affx-36517843,rs117522229,21:18429035,A,C,rs117522229:41-69	26	96.5	41	69	28	rs117522229
chrX	137549273	137549302	seq_b,AX-37998625,Affx-36517843,rs117522229,21:18429035,A,C,rs117522229:41-70	25	93.2	41	70	29	rs117522229
chrX	116347182	116347698	seq_b,AX-37998625,Affx-36517843,rs117522229,21:18429035,A,C,rs117522229:41-71	29	100.0	41	71	30	rs117522229
chrX	33284898	33284922	seq_b,AX-37998625,Affx-36517843,rs117522229,21:18429035,A,C,rs117522229:41-65	24	100.0	41	65	24	rs117522229
chrX	86674677	86674700	seq_b,AX-37998625,Affx-36517843,rs117522229,21:18429035,A,C,rs117522229:42-65	23	100.0	42	65	23	rs117522229
chrX	62697392	62697416	seq_b,AX-37998625,Affx-36517843,rs117522229,21:18429035,A,C,rs117522229:41-65	22	95.9	41	65	24	rs117522229
chrX	36099894	36099918	seq_b,AX-37998625,Affx-36517843,rs117522229,21:18429035,A,C,rs117522229:41-65	22	95.9	41	65	24	rs117522229
chrX	137469082	137469103	seq_b,AX-37998625,Affx-36517843,rs117522229,21:18429035,A,C,rs117522229:41-62	21	100.0	41	62	21	rs117522229
chrY	1776337	1776367	seq_a,AX-37998687,Affx-36517932,rs118022359,21:18525178,T,C,rs118022359:41-71	28	96.7	41	71	30	rs118022359
chrY	7121262	7121292	seq_a,AX-37998687,Affx-36517932,rs118022359,21:18525178,T,C,rs118022359:41-71	28	96.7	41	71	30	rs118022359
chrY	17431854	17431884	seq_a,AX-37998687,Affx-36517932,rs118022359,21:18525178,T,C,rs118022359:41-71	28	96.7	41	71	30	rs118022359
chrY	23085410	23085440	seq_a,AX-37998687,Affx-36517932,rs118022359,21:18525178,T,C,rs118022359:41-71	28	96.7	41	71	30	rs118022359
chrY	22855445	22855475	seq_a,AX-37998687,Affx-36517932,rs118022359,21:18525178,T,C,rs118022359:41-71	28	96.7	41	71	30	rs118022359
chrY	22153425	22153455	seq_a,AX-37998687,Affx-36517932,rs118022359,21:18525178,T,C,rs118022359:41-71	26	93.4	41	71	30	rs118022359
chrY	15922267	15922318	seq_a,AX-37998687,Affx-36517932,rs118022359,21:18525178,T,C,rs118022359:41-71	29	100.0	41	71	30	rs118022359
chrY	14154985	14155015	seq_a,AX-37998687,Affx-36517932,rs118022359,21:18525178,T,C,rs118022359:41-71	26	93.4	41	71	30	rs118022359
chrY	22986560	22986590	seq_a,AX-37998687,Affx-36517932,rs118022359,21:18525178,T,C,rs118022359:41-71	24	90.0	41	71	30	rs118022359
chrY	6712575	6712605	seq_a,AX-37998687,Affx-36517932,rs118022359,21:18525178,T,C,rs118022359:41-71	24	90.0	41	71	30	rs118022359
chrY	6089608	6089631	seq_a,AX-37998687,Affx-36517932,rs118022359,21:18525178,T,C,rs118022359:48-71	21	95.7	48	71	23	rs118022359
chrX	55347894	55347965	seq_a,AX-37998687,Affx-36517932,rs118022359,21:18525178,T,C,rs118022359:0-71	49	84.6	0	71	71	rs118022359
chrX	86502977	86503027	seq_a,AX-37998687,Affx-36517932,rs118022359,21:18525178,T,C,rs118022359:21-71	32	82.0	21	71	50	rs118022359
chrX	74062977	74063010	seq_a,AX-37998687,Affx-36517932,rs118022359,21:18525178,T,C,rs118022359:37-70	31	97.0	37	70	33	rs118022359
chrX	109802287	109802359	seq_a,AX-37998687,Affx-36517932,rs118022359,21:18525178,T,C,rs118022359:0-71	38	95.3	0	71	71	rs118022359
chrX	1826337	1826367	seq_a,AX-37998687,Affx-36517932,rs118022359,21:18525178,T,C,rs118022359:41-71	28	96.7	41	71	30	rs118022359
chrX	33426108	33426138	seq_a,AX-37998687,Affx-36517932,rs118022359,21:18525178,T,C,rs118022359:41-71	28	96.7	41	71	30	rs118022359
chrX	42065087	42065117	seq_a,AX-37998687,Affx-36517932,rs118022359,21:18525178,T,C,rs118022359:41-71	28	96.7	41	71	30	rs118022359
chrX	42673599	42673629	seq_a,AX-37998687,Affx-36517932,rs118022359,21:18525178,T,C,rs118022359:41-71	28	96.7	41	71	30	rs118022359
chrX	55091653	55091683	seq_a,AX-37998687,Affx-36517932,rs118022359,21:18525178,T,C,rs118022359:41-71	28	96.7	41	71	30	rs118022359
chrX	64000564	64000598	seq_a,AX-37998687,Affx-36517932,rs118022359,21:18525178,T,C,rs118022359:37-71	28	91.2	37	71	34	rs118022359
chrX	79319718	79319748	seq_a,AX-37998687,Affx-36517932,rs118022359,21:18525178,T,C,rs118022359:41-71	28	96.7	41	71	30	rs118022359
chrX	85049868	85049898	seq_a,AX-37998687,Affx-36517932,rs118022359,21:18525178,T,C,rs118022359:41-71	28	96.7	41	71	30	rs118022359
chrX	104152658	104152688	seq_a,AX-37998687,Affx-36517932,rs118022359,21:18525178,T,C,rs118022359:41-71	28	96.7	41	71	30	rs118022359
chrX	105499110	105499140	seq_a,AX-37998687,Affx-36517932,rs118022359,21:18525178,T,C,rs118022359:41-71	28	96.7	41	71	30	rs118022359
chrX	150278095	150278125	seq_a,AX-37998687,Affx-36517932,rs118022359,21:18525178,T,C,rs118022359:41-71	28	96.7	41	71	30	rs118022359
chrX	31486955	31486984	seq_a,AX-37998687,Affx-36517932,rs118022359,21:18525178,T,C,rs118022359:42-71	27	96.6	42	71	29	rs118022359
chrY	4150315	4150345	seq_a,AX-37998687,Affx-36517932,rs118022359,21:18525178,T,C,rs118022359:41-71	28	96.7	41	71	30	rs118022359
chrY	16383966	16383996	seq_a,AX-37998687,Affx-36517932,rs118022359,21:18525178,T,C,rs118022359:41-71	28	96.7	41	71	30	rs118022359
chrY	4289116	4289146	seq_a,AX-37998687,Affx-36517932,rs118022359,21:18525178,T,C,rs118022359:41-71	26	93.4	41	71	30	rs118022359
chrY	6722781	6722811	seq_a,AX-37998687,Affx-36517932,rs118022359,21:18525178,T,C,rs118022359:41-71	26	93.4	41	71	30	rs118022359
chrY	17246591	17246621	seq_a,AX-37998687,Affx-36517932,rs118022359,21:18525178,T,C,rs118022359:41-71	26	93.4	41	71	30	rs118022359
chrY	22014306	22014336	seq_a,AX-37998687,Affx-36517932,rs118022359,21:18525178,T,C,rs118022359:41-71	26	93.4	41	71	30	rs118022359
chrY	19860076	19860106	seq_a,AX-37998687,Affx-36517932,rs118022359,21:18525178,T,C,rs118022359:41-71	26	93.4	41	71	30	rs118022359
chrY	18140246	18140276	seq_a,AX-37998687,Affx-36517932,rs118022359,21:18525178,T,C,rs118022359:41-71	26	93.4	41	71	30	rs118022359
chrY	17999636	17999666	seq_a,AX-37998687,Affx-36517932,rs118022359,21:18525178,T,C,rs118022359:41-71	26	93.4	41	71	30	rs118022359
chrY	3600461	3600488	seq_a,AX-37998687,Affx-36517932,rs118022359,21:18525178,T,C,rs118022359:44-71	25	96.3	44	71	27	rs118022359
chrY	21560653	21560681	seq_a,AX-37998687,Affx-36517932,rs118022359,21:18525178,T,C,rs118022359:43-71	24	92.9	43	71	28	rs118022359
chrY	3297218	3297248	seq_a,AX-37998687,Affx-36517932,rs118022359,21:18525178,T,C,rs118022359:41-71	24	90.0	41	71	30	rs118022359
chrY	14180199	14180223	seq_a,AX-37998687,Affx-36517932,rs118022359,21:18525178,T,C,rs118022359:45-71	23	83.4	45	71	26	rs118022359
chrX	35057866	35057916	seq_a,AX-37998687,Affx-36517932,rs118022359,21:18525178,T,C,rs118022359:21-71	38	88.0	21	71	50	rs118022359
chrX	43348399	43348443	seq_a,AX-37998687,Affx-36517932,rs118022359,21:18525178,T,C,rs118022359:27-71	36	91.0	27	71	44	rs118022359
chrX	74204418	74204462	seq_a,AX-37998687,Affx-36517932,rs118022359,21:18525178,T,C,rs118022359:27-71	32	86.4	27	71	44	rs118022359
chrX	109851380	109851414	seq_a,AX-37998687,Affx-36517932,rs118022359,21:18525178,T,C,rs118022359:37-71	30	94.2	37	71	34	rs118022359
chrX	116631263	116631293	seq_a,AX-37998687,Affx-36517932,rs118022359,21:18525178,T,C,rs118022359:41-71	30	100.0	41	71	30	rs118022359
chrX	12491892	12491922	seq_a,AX-37998687,Affx-36517932,rs118022359,21:18525178,T,C,rs118022359:41-71	28	96.7	41	71	30	rs118022359
chrX	13424513	13424543	seq_a,AX-37998687,Affx-36517932,rs118022359,21:18525178,T,C,rs118022359:41-71	28	96.7	41	71	30	rs118022359
chrX	32751338	32751368	seq_a,AX-37998687,Affx-36517932,rs118022359,21:18525178,T,C,rs118022359:41-71	28	96.7	41	71	30	rs118022359
chrX	51106926	51106956	seq_a,AX-37998687,Affx-36517932,rs118022359,21:18525178,T,C,rs118022359:41-71	28	96.7	41	71	30	rs118022359
chrX	76606372	76606402	seq_a,AX-37998687,Affx-36517932,rs118022359,21:18525178,T,C,rs118022359:41-71	28	96.7	41	71	30	rs118022359
chrX	79531701	79531731	seq_a,AX-37998687,Affx-36517932,rs118022359,21:18525178,T,C,rs118022359:41-71	28	96.7	41	71	30	rs118022359
chrX	81645989	81646019	seq_a,AX-37998687,Affx-36517932,rs118022359,21:18525178,T,C,rs118022359:41-71	28	96.7	41	71	30	rs118022359
chrX	88451638	88451668	seq_a,AX-37998687,Affx-36517932,rs118022359,21:18525178,T,C,rs118022359:41-71	28	96.7	41	71	30	rs118022359
chrX	89955105	89955135	seq_a,AX-37998687,Affx-36517932,rs118022359,21:18525178,T,C,rs118022359:41-71	28	96.7	41	71	30	rs118022359
chrX	120573814	120573844	seq_a,AX-37998687,Affx-36517932,rs118022359,21:18525178,T,C,rs118022359:41-71	28	96.7	41	71	30	rs118022359
chrX	2979801	2979831	seq_a,AX-37998687,Affx-36517932,rs118022359,21:18525178,T,C,rs118022359:41-71	26	93.4	41	71	30	rs118022359
chrY	1776337	1776367	seq_b,AX-37998687,Affx-36517932,rs118022359,21:18525178,T,C,rs118022359:41-71	28	96.7	41	71	30	rs118022359
chrY	7121262	7121292	seq_b,AX-37998687,Affx-36517932,rs118022359,21:18525178,T,C,rs118022359:41-71	28	96.7	41	71	30	rs118022359
chrY	17431854	17431884	seq_b,AX-37998687,Affx-36517932,rs118022359,21:18525178,T,C,rs118022359:41-71	28	96.7	41	71	30	rs118022359
chrY	22855445	22855475	seq_b,AX-37998687,Affx-36517932,rs118022359,21:18525178,T,C,rs118022359:41-71	28	96.7	41	71	30	rs118022359
chrY	23085410	23085440	seq_b,AX-37998687,Affx-36517932,rs118022359,21:18525178,T,C,rs118022359:41-71	28	96.7	41	71	30	rs118022359
chrY	8325115	8325145	seq_b,AX-37998687,Affx-36517932,rs118022359,21:18525178,T,C,rs118022359:41-71	26	93.4	41	71	30	rs118022359
chrY	22153425	22153455	seq_b,AX-37998687,Affx-36517932,rs118022359,21:18525178,T,C,rs118022359:41-71	26	93.4	41	71	30	rs118022359
chrY	15922267	15922318	seq_b,AX-37998687,Affx-36517932,rs118022359,21:18525178,T,C,rs118022359:41-71	29	100.0	41	71	30	rs118022359
chrY	14154985	14155015	seq_b,AX-37998687,Affx-36517932,rs118022359,21:18525178,T,C,rs118022359:41-71	26	93.4	41	71	30	rs118022359
chrY	14121840	14121870	seq_b,AX-37998687,Affx-36517932,rs118022359,21:18525178,T,C,rs118022359:41-71	26	93.4	41	71	30	rs118022359
chrY	22986560	22986590	seq_b,AX-37998687,Affx-36517932,rs118022359,21:18525178,T,C,rs118022359:41-71	24	90.0	41	71	30	rs118022359
chrY	21350690	21350720	seq_b,AX-37998687,Affx-36517932,rs118022359,21:18525178,T,C,rs118022359:41-71	24	90.0	41	71	30	rs118022359
chrY	6712575	6712605	seq_b,AX-37998687,Affx-36517932,rs118022359,21:18525178,T,C,rs118022359:41-71	24	90.0	41	71	30	rs118022359
chrY	6089608	6089631	seq_b,AX-37998687,Affx-36517932,rs118022359,21:18525178,T,C,rs118022359:48-71	21	95.7	48	71	23	rs118022359
chrX	55347894	55347965	seq_b,AX-37998687,Affx-36517932,rs118022359,21:18525178,T,C,rs118022359:0-71	51	86.0	0	71	71	rs118022359
chrX	74062971	74063010	seq_b,AX-37998687,Affx-36517932,rs118022359,21:18525178,T,C,rs118022359:31-70	35	94.9	31	70	39	rs118022359
chrX	86502977	86503027	seq_b,AX-37998687,Affx-36517932,rs118022359,21:18525178,T,C,rs118022359:21-71	34	84.0	21	71	50	rs118022359
chrX	64000559	64000598	seq_b,AX-37998687,Affx-36517932,rs118022359,21:18525178,T,C,rs118022359:32-71	31	89.8	32	71	39	rs118022359
chrX	109802287	109802359	seq_b,AX-37998687,Affx-36517932,rs118022359,21:18525178,T,C,rs118022359:0-71	38	95.3	0	71	71	rs118022359
chrX	144979152	144979186	seq_b,AX-37998687,Affx-36517932,rs118022359,21:18525178,T,C,rs118022359:37-71	30	94.2	37	71	34	rs118022359
chrX	1826337	1826367	seq_b,AX-37998687,Affx-36517932,rs118022359,21:18525178,T,C,rs118022359:41-71	28	96.7	41	71	30	rs118022359
chrX	33426108	33426138	seq_b,AX-37998687,Affx-36517932,rs118022359,21:18525178,T,C,rs118022359:41-71	28	96.7	41	71	30	rs118022359
chrX	42065087	42065117	seq_b,AX-37998687,Affx-36517932,rs118022359,21:18525178,T,C,rs118022359:41-71	28	96.7	41	71	30	rs118022359
chrX	42673599	42673629	seq_b,AX-37998687,Affx-36517932,rs118022359,21:18525178,T,C,rs118022359:41-71	28	96.7	41	71	30	rs118022359
chrX	55091653	55091683	seq_b,AX-37998687,Affx-36517932,rs118022359,21:18525178,T,C,rs118022359:41-71	28	96.7	41	71	30	rs118022359
chrX	79319718	79319748	seq_b,AX-37998687,Affx-36517932,rs118022359,21:18525178,T,C,rs118022359:41-71	28	96.7	41	71	30	rs118022359
chrX	85049868	85049898	seq_b,AX-37998687,Affx-36517932,rs118022359,21:18525178,T,C,rs118022359:41-71	28	96.7	41	71	30	rs118022359
chrX	104152658	104152688	seq_b,AX-37998687,Affx-36517932,rs118022359,21:18525178,T,C,rs118022359:41-71	28	96.7	41	71	30	rs118022359
chrX	105499110	105499140	seq_b,AX-37998687,Affx-36517932,rs118022359,21:18525178,T,C,rs118022359:41-71	28	96.7	41	71	30	rs118022359
chrX	150278095	150278125	seq_b,AX-37998687,Affx-36517932,rs118022359,21:18525178,T,C,rs118022359:41-71	28	96.7	41	71	30	rs118022359
chrY	4150315	4150345	seq_b,AX-37998687,Affx-36517932,rs118022359,21:18525178,T,C,rs118022359:41-71	28	96.7	41	71	30	rs118022359
chrY	16383966	16383996	seq_b,AX-37998687,Affx-36517932,rs118022359,21:18525178,T,C,rs118022359:41-71	28	96.7	41	71	30	rs118022359
chrY	4289116	4289146	seq_b,AX-37998687,Affx-36517932,rs118022359,21:18525178,T,C,rs118022359:41-71	26	93.4	41	71	30	rs118022359
chrY	6722781	6722811	seq_b,AX-37998687,Affx-36517932,rs118022359,21:18525178,T,C,rs118022359:41-71	26	93.4	41	71	30	rs118022359
chrY	17246591	17246621	seq_b,AX-37998687,Affx-36517932,rs118022359,21:18525178,T,C,rs118022359:41-71	26	93.4	41	71	30	rs118022359
chrY	22014306	22014336	seq_b,AX-37998687,Affx-36517932,rs118022359,21:18525178,T,C,rs118022359:41-71	26	93.4	41	71	30	rs118022359
chrY	19860076	19860106	seq_b,AX-37998687,Affx-36517932,rs118022359,21:18525178,T,C,rs118022359:41-71	26	93.4	41	71	30	rs118022359
chrY	18140246	18140276	seq_b,AX-37998687,Affx-36517932,rs118022359,21:18525178,T,C,rs118022359:41-71	26	93.4	41	71	30	rs118022359
chrY	17999636	17999666	seq_b,AX-37998687,Affx-36517932,rs118022359,21:18525178,T,C,rs118022359:41-71	26	93.4	41	71	30	rs118022359
chrY	3600461	3600488	seq_b,AX-37998687,Affx-36517932,rs118022359,21:18525178,T,C,rs118022359:44-71	25	96.3	44	71	27	rs118022359
chrY	21560653	21560681	seq_b,AX-37998687,Affx-36517932,rs118022359,21:18525178,T,C,rs118022359:43-71	24	92.9	43	71	28	rs118022359
chrY	3297218	3297248	seq_b,AX-37998687,Affx-36517932,rs118022359,21:18525178,T,C,rs118022359:41-71	24	90.0	41	71	30	rs118022359
chrY	14180199	14180223	seq_b,AX-37998687,Affx-36517932,rs118022359,21:18525178,T,C,rs118022359:45-71	23	83.4	45	71	26	rs118022359
chrX	35057866	35057916	seq_b,AX-37998687,Affx-36517932,rs118022359,21:18525178,T,C,rs118022359:21-71	40	90.0	21	71	50	rs118022359
chrX	43348399	43348443	seq_b,AX-37998687,Affx-36517932,rs118022359,21:18525178,T,C,rs118022359:27-71	38	93.2	27	71	44	rs118022359
chrX	74204418	74204462	seq_b,AX-37998687,Affx-36517932,rs118022359,21:18525178,T,C,rs118022359:27-71	34	88.7	27	71	44	rs118022359
chrX	109851380	109851420	seq_b,AX-37998687,Affx-36517932,rs118022359,21:18525178,T,C,rs118022359:31-71	34	92.5	31	71	40	rs118022359
chrX	116631263	116631293	seq_b,AX-37998687,Affx-36517932,rs118022359,21:18525178,T,C,rs118022359:41-71	30	100.0	41	71	30	rs118022359
chrX	74682068	74682107	seq_b,AX-37998687,Affx-36517932,rs118022359,21:18525178,T,C,rs118022359:32-71	29	87.2	32	71	39	rs118022359
chrX	12491892	12491922	seq_b,AX-37998687,Affx-36517932,rs118022359,21:18525178,T,C,rs118022359:41-71	28	96.7	41	71	30	rs118022359
chrX	13424513	13424543	seq_b,AX-37998687,Affx-36517932,rs118022359,21:18525178,T,C,rs118022359:41-71	28	96.7	41	71	30	rs118022359
chrX	32751338	32751368	seq_b,AX-37998687,Affx-36517932,rs118022359,21:18525178,T,C,rs118022359:41-71	28	96.7	41	71	30	rs118022359
chrX	51106926	51106956	seq_b,AX-37998687,Affx-36517932,rs118022359,21:18525178,T,C,rs118022359:41-71	28	96.7	41	71	30	rs118022359
chrX	76606372	76606402	seq_b,AX-37998687,Affx-36517932,rs118022359,21:18525178,T,C,rs118022359:41-71	28	96.7	41	71	30	rs118022359
chrX	79531701	79531731	seq_b,AX-37998687,Affx-36517932,rs118022359,21:18525178,T,C,rs118022359:41-71	28	96.7	41	71	30	rs118022359
chrX	81645989	81646019	seq_b,AX-37998687,Affx-36517932,rs118022359,21:18525178,T,C,rs118022359:41-71	28	96.7	41	71	30	rs118022359
chrX	88451638	88451668	seq_b,AX-37998687,Affx-36517932,rs118022359,21:18525178,T,C,rs118022359:41-71	28	96.7	41	71	30	rs118022359
chrX	89955105	89955135	seq_b,AX-37998687,Affx-36517932,rs118022359,21:18525178,T,C,rs118022359:41-71	28	96.7	41	71	30	rs118022359
chrX	120573814	120573844	seq_b,AX-37998687,Affx-36517932,rs118022359,21:18525178,T,C,rs118022359:41-71	28	96.7	41	71	30	rs118022359
chrX	40651075	40651106	seq_a,AX-37998705,Affx-36517966,rs118144868,21:18557992,T,C,rs118144868:26-56	27	96.7	26	56	30	rs118144868
chrY	25496504	25496532	seq_a,AX-37998729,Affx-36518011,rs117483278,21:18597853,A,C,rs117483278:8-36	24	92.9	8	36	28	rs117483278
chrX	64454308	64454371	seq_a,AX-37998729,Affx-36518011,rs117483278,21:18597853,A,C,rs117483278:7-71	48	84.2	7	71	64	rs117483278
chrX	69985556	69985618	seq_a,AX-37998729,Affx-36518011,rs117483278,21:18597853,A,C,rs117483278:9-71	44	85.5	9	71	62	rs117483278
chrX	51680328	51680383	seq_a,AX-37998729,Affx-36518011,rs117483278,21:18597853,A,C,rs117483278:16-71	43	89.1	16	71	55	rs117483278
chrX	125974021	125974554	seq_a,AX-37998729,Affx-36518011,rs117483278,21:18597853,A,C,rs117483278:0-71	50	89.1	0	71	71	rs117483278
chrX	94499235	94499297	seq_a,AX-37998729,Affx-36518011,rs117483278,21:18597853,A,C,rs117483278:9-71	42	83.9	9	71	62	rs117483278
chrX	40585012	40585065	seq_a,AX-37998729,Affx-36518011,rs117483278,21:18597853,A,C,rs117483278:18-71	41	88.7	18	71	53	rs117483278
chrX	116734888	116734941	seq_a,AX-37998729,Affx-36518011,rs117483278,21:18597853,A,C,rs117483278:9-62	41	88.7	9	62	53	rs117483278
chrX	108457954	108458015	seq_a,AX-37998729,Affx-36518011,rs117483278,21:18597853,A,C,rs117483278:7-69	42	80.4	7	69	62	rs117483278
chrX	113334989	113335051	seq_a,AX-37998729,Affx-36518011,rs117483278,21:18597853,A,C,rs117483278:9-71	40	82.3	9	71	62	rs117483278
chrX	145547497	145547543	seq_a,AX-37998729,Affx-36518011,rs117483278,21:18597853,A,C,rs117483278:16-62	40	93.5	16	62	46	rs117483278
chrX	121790450	121790510	seq_a,AX-37998729,Affx-36518011,rs117483278,21:18597853,A,C,rs117483278:9-71	43	85.0	9	71	62	rs117483278
chrX	56125085	56125147	seq_a,AX-37998729,Affx-36518011,rs117483278,21:18597853,A,C,rs117483278:6-69	41	82.5	6	69	63	rs117483278
chrX	151642425	151642471	seq_a,AX-37998729,Affx-36518011,rs117483278,21:18597853,A,C,rs117483278:25-71	32	84.8	25	71	46	rs117483278
chrX	85342933	85342967	seq_a,AX-37998729,Affx-36518011,rs117483278,21:18597853,A,C,rs117483278:22-56	30	94.2	22	56	34	rs117483278
chrX	108384130	108384170	seq_a,AX-37998729,Affx-36518011,rs117483278,21:18597853,A,C,rs117483278:14-46	29	96.9	14	46	32	rs117483278
chrX	55464689	55464716	seq_a,AX-37998729,Affx-36518011,rs117483278,21:18597853,A,C,rs117483278:16-43	25	96.3	16	43	27	rs117483278
chrY	14814907	14814934	seq_a,AX-37998729,Affx-36518011,rs117483278,21:18597853,A,C,rs117483278:9-37	26	88.9	9	37	28	rs117483278
chrY	5159826	5159848	seq_a,AX-37998729,Affx-36518011,rs117483278,21:18597853,A,C,rs117483278:47-69	22	100.0	47	69	22	rs117483278
chrY	4572255	4572276	seq_a,AX-37998729,Affx-36518011,rs117483278,21:18597853,A,C,rs117483278:22-43	21	100.0	22	43	21	rs117483278
chrX	47529929	47529994	seq_a,AX-37998729,Affx-36518011,rs117483278,21:18597853,A,C,rs117483278:6-71	51	89.3	6	71	65	rs117483278
chrX	84726080	84726137	seq_a,AX-37998729,Affx-36518011,rs117483278,21:18597853,A,C,rs117483278:9-66	47	91.3	9	66	57	rs117483278
chrX	113168833	113168895	seq_a,AX-37998729,Affx-36518011,rs117483278,21:18597853,A,C,rs117483278:9-71	46	87.1	9	71	62	rs117483278
chrX	128402312	128402374	seq_a,AX-37998729,Affx-36518011,rs117483278,21:18597853,A,C,rs117483278:9-71	46	87.1	9	71	62	rs117483278
chrX	126616528	126616591	seq_a,AX-37998729,Affx-36518011,rs117483278,21:18597853,A,C,rs117483278:7-71	46	82.6	7	71	64	rs117483278
chrX	29833726	29833782	seq_a,AX-37998729,Affx-36518011,rs117483278,21:18597853,A,C,rs117483278:15-71	42	87.5	15	71	56	rs117483278
chrX	120915794	120915856	seq_a,AX-37998729,Affx-36518011,rs117483278,21:18597853,A,C,rs117483278:9-71	42	83.9	9	71	62	rs117483278
chrX	84893217	84893266	seq_a,AX-37998729,Affx-36518011,rs117483278,21:18597853,A,C,rs117483278:22-71	41	91.9	22	71	49	rs117483278
chrX	139644287	139644345	seq_a,AX-37998729,Affx-36518011,rs117483278,21:18597853,A,C,rs117483278:9-67	40	84.5	9	67	58	rs117483278
chrX	93675815	93675873	seq_a,AX-37998729,Affx-36518011,rs117483278,21:18597853,A,C,rs117483278:8-66	38	82.8	8	66	58	rs117483278
chrX	46802664	46802711	seq_a,AX-37998729,Affx-36518011,rs117483278,21:18597853,A,C,rs117483278:24-71	35	87.3	24	71	47	rs117483278
chrX	75533414	75690028	seq_a,AX-37998729,Affx-36518011,rs117483278,21:18597853,A,C,rs117483278:8-71	44	85.8	8	71	63	rs117483278
chrX	150377194	150377243	seq_a,AX-37998729,Affx-36518011,rs117483278,21:18597853,A,C,rs117483278:22-71	33	83.7	22	71	49	rs117483278
chrX	21262944	21262993	seq_a,AX-37998729,Affx-36518011,rs117483278,21:18597853,A,C,rs117483278:22-71	31	81.7	22	71	49	rs117483278
chrX	118043517	118043552	seq_a,AX-37998729,Affx-36518011,rs117483278,21:18597853,A,C,rs117483278:8-43	31	94.3	8	43	35	rs117483278
chrX	43181843	43181877	seq_a,AX-37998729,Affx-36518011,rs117483278,21:18597853,A,C,rs117483278:22-56	30	94.2	22	56	34	rs117483278
chrY	25496504	25496531	seq_b,AX-37998729,Affx-36518011,rs117483278,21:18597853,A,C,rs117483278:8-35	23	92.6	8	35	27	rs117483278
chrX	69985556	69985618	seq_b,AX-37998729,Affx-36518011,rs117483278,21:18597853,A,C,rs117483278:9-71	42	83.9	9	71	62	rs117483278
chrX	51680328	51680383	seq_b,AX-37998729,Affx-36518011,rs117483278,21:18597853,A,C,rs117483278:16-71	41	87.3	16	71	55	rs117483278
chrX	116734888	116734941	seq_b,AX-37998729,Affx-36518011,rs117483278,21:18597853,A,C,rs117483278:9-62	41	88.7	9	62	53	rs117483278
chrX	125974021	125974554	seq_b,AX-37998729,Affx-36518011,rs117483278,21:18597853,A,C,rs117483278:0-71	48	87.5	0	71	71	rs117483278
chrX	40585012	40585065	seq_b,AX-37998729,Affx-36518011,rs117483278,21:18597853,A,C,rs117483278:18-71	39	86.8	18	71	53	rs117483278
chrX	113334989	113335051	seq_b,AX-37998729,Affx-36518011,rs117483278,21:18597853,A,C,rs117483278:9-71	38	80.7	9	71	62	rs117483278
chrX	56125085	56125147	seq_b,AX-37998729,Affx-36518011,rs117483278,21:18597853,A,C,rs117483278:6-69	39	80.8	6	69	63	rs117483278
chrX	108457954	108457981	seq_b,AX-37998729,Affx-36518011,rs117483278,21:18597853,A,C,rs117483278:7-35	26	88.9	7	35	28	rs117483278
chrX	121790450	121790476	seq_b,AX-37998729,Affx-36518011,rs117483278,21:18597853,A,C,rs117483278:9-35	24	96.2	9	35	26	rs117483278
chrX	94499235	94499261	seq_b,AX-37998729,Affx-36518011,rs117483278,21:18597853,A,C,rs117483278:9-35	22	92.4	9	35	26	rs117483278
chrX	64454347	64454371	seq_b,AX-37998729,Affx-36518011,rs117483278,21:18597853,A,C,rs117483278:47-71	22	95.9	47	71	24	rs117483278
chrX	120986003	120986052	seq_b,AX-37998729,Affx-36518011,rs117483278,21:18597853,A,C,rs117483278:20-69	29	96.9	20	69	49	rs117483278
chrX	108384130	108384151	seq_b,AX-37998729,Affx-36518011,rs117483278,21:18597853,A,C,rs117483278:14-35	21	100.0	14	35	21	rs117483278
chrX	23658304	23658329	seq_b,AX-37998729,Affx-36518011,rs117483278,21:18597853,A,C,rs117483278:6-31	21	92.0	6	31	25	rs117483278
chrY	14814909	14814934	seq_b,AX-37998729,Affx-36518011,rs117483278,21:18597853,A,C,rs117483278:9-35	24	88.0	9	35	26	rs117483278
chrY	5159826	5159848	seq_b,AX-37998729,Affx-36518011,rs117483278,21:18597853,A,C,rs117483278:47-69	22	100.0	47	69	22	rs117483278
chrX	113168833	113168895	seq_b,AX-37998729,Affx-36518011,rs117483278,21:18597853,A,C,rs117483278:9-71	46	87.1	9	71	62	rs117483278
chrX	128402312	128402374	seq_b,AX-37998729,Affx-36518011,rs117483278,21:18597853,A,C,rs117483278:9-71	44	85.5	9	71	62	rs117483278
chrX	126616528	126616591	seq_b,AX-37998729,Affx-36518011,rs117483278,21:18597853,A,C,rs117483278:7-71	44	81.0	7	71	64	rs117483278
chrX	93675815	93675873	seq_b,AX-37998729,Affx-36518011,rs117483278,21:18597853,A,C,rs117483278:8-66	36	81.1	8	66	58	rs117483278
chrX	112745984	112746031	seq_b,AX-37998729,Affx-36518011,rs117483278,21:18597853,A,C,rs117483278:9-56	33	85.2	9	56	47	rs117483278
chrX	75690001	75690028	seq_b,AX-37998729,Affx-36518011,rs117483278,21:18597853,A,C,rs117483278:8-35	25	96.3	8	35	27	rs117483278
chrX	11064006	11064032	seq_b,AX-37998729,Affx-36518011,rs117483278,21:18597853,A,C,rs117483278:9-35	24	96.2	9	35	26	rs117483278
chrX	120915830	120915856	seq_b,AX-37998729,Affx-36518011,rs117483278,21:18597853,A,C,rs117483278:9-35	22	92.4	9	35	26	rs117483278
chrX	96259829	96259853	seq_b,AX-37998729,Affx-36518011,rs117483278,21:18597853,A,C,rs117483278:47-71	22	95.9	47	71	24	rs117483278
chrX	91322193	91322215	seq_b,AX-37998729,Affx-36518011,rs117483278,21:18597853,A,C,rs117483278:47-69	22	100.0	47	69	22	rs117483278
chrX	73868115	73868141	seq_b,AX-37998729,Affx-36518011,rs117483278,21:18597853,A,C,rs117483278:9-35	22	92.4	9	35	26	rs117483278
chrX	16089562	16089584	seq_b,AX-37998729,Affx-36518011,rs117483278,21:18597853,A,C,rs117483278:47-69	22	100.0	47	69	22	rs117483278
chrY	6409766	6409837	seq_a,AX-37998739,Affx-36518035,rs117793802,21:18621625,T,G,rs117793802:0-71	53	87.4	0	71	71	rs117793802
chrY	14037916	14037987	seq_a,AX-37998739,Affx-36518035,rs117793802,21:18621625,T,G,rs117793802:0-71	53	87.4	0	71	71	rs117793802
chrY	16103585	16103656	seq_a,AX-37998739,Affx-36518035,rs117793802,21:18621625,T,G,rs117793802:0-71	45	81.7	0	71	71	rs117793802
chrY	5624572	5624625	seq_a,AX-37998739,Affx-36518035,rs117793802,21:18621625,T,G,rs117793802:0-53	43	90.6	0	53	53	rs117793802
chrY	59174590	59174661	seq_a,AX-37998739,Affx-36518035,rs117793802,21:18621625,T,G,rs117793802:0-71	41	78.9	0	71	71	rs117793802
chrY	5257680	5568562	seq_a,AX-37998739,Affx-36518035,rs117793802,21:18621625,T,G,rs117793802:3-71	49	90.2	3	71	68	rs117793802
chrY	22177512	22177567	seq_a,AX-37998739,Affx-36518035,rs117793802,21:18621625,T,G,rs117793802:0-55	33	80.0	0	55	55	rs117793802
chrY	6774047	6774073	seq_a,AX-37998739,Affx-36518035,rs117793802,21:18621625,T,G,rs117793802:6-32	26	100.0	6	32	26	rs117793802
chrY	5128996	5129028	seq_a,AX-37998739,Affx-36518035,rs117793802,21:18621625,T,G,rs117793802:0-32	26	90.7	0	32	32	rs117793802
chrY	18247131	18247162	seq_a,AX-37998739,Affx-36518035,rs117793802,21:18621625,T,G,rs117793802:40-71	25	90.4	40	71	31	rs117793802
chrY	5427631	5427658	seq_a,AX-37998739,Affx-36518035,rs117793802,21:18621625,T,G,rs117793802:6-33	25	96.3	6	33	27	rs117793802
chrY	17343453	17343524	seq_a,AX-37998739,Affx-36518035,rs117793802,21:18621625,T,G,rs117793802:0-71	33	94.6	0	71	71	rs117793802
chrX	8384529	8384600	seq_a,AX-37998739,Affx-36518035,rs117793802,21:18621625,T,G,rs117793802:0-71	59	91.6	0	71	71	rs117793802
chrX	8279143	8279214	seq_a,AX-37998739,Affx-36518035,rs117793802,21:18621625,T,G,rs117793802:0-71	55	88.8	0	71	71	rs117793802
chrX	141797762	141797833	seq_a,AX-37998739,Affx-36518035,rs117793802,21:18621625,T,G,rs117793802:0-71	55	88.8	0	71	71	rs117793802
chrX	31918440	31918510	seq_a,AX-37998739,Affx-36518035,rs117793802,21:18621625,T,G,rs117793802:0-70	54	88.6	0	70	70	rs117793802
chrX	6458538	6458609	seq_a,AX-37998739,Affx-36518035,rs117793802,21:18621625,T,G,rs117793802:0-71	53	87.4	0	71	71	rs117793802
chrX	7230616	7230687	seq_a,AX-37998739,Affx-36518035,rs117793802,21:18621625,T,G,rs117793802:0-71	53	87.4	0	71	71	rs117793802
chrX	12551249	12551320	seq_a,AX-37998739,Affx-36518035,rs117793802,21:18621625,T,G,rs117793802:0-71	53	87.4	0	71	71	rs117793802
chrX	132682775	132682846	seq_a,AX-37998739,Affx-36518035,rs117793802,21:18621625,T,G,rs117793802:0-71	53	87.4	0	71	71	rs117793802
chrX	138546205	138546276	seq_a,AX-37998739,Affx-36518035,rs117793802,21:18621625,T,G,rs117793802:0-71	53	87.4	0	71	71	rs117793802
chrX	154151743	154151814	seq_a,AX-37998739,Affx-36518035,rs117793802,21:18621625,T,G,rs117793802:0-71	53	87.4	0	71	71	rs117793802
chrX	88467420	88467491	seq_a,AX-37998739,Affx-36518035,rs117793802,21:18621625,T,G,rs117793802:0-71	51	86.0	0	71	71	rs117793802
chrX	145010543	145010614	seq_a,AX-37998739,Affx-36518035,rs117793802,21:18621625,T,G,rs117793802:0-71	51	86.0	0	71	71	rs117793802
chrX	146342606	146342677	seq_a,AX-37998739,Affx-36518035,rs117793802,21:18621625,T,G,rs117793802:0-71	51	86.0	0	71	71	rs117793802
chrX	22988145	22988215	seq_a,AX-37998739,Affx-36518035,rs117793802,21:18621625,T,G,rs117793802:0-70	50	85.8	0	70	70	rs117793802
chrX	25515360	25515431	seq_a,AX-37998739,Affx-36518035,rs117793802,21:18621625,T,G,rs117793802:0-71	49	84.6	0	71	71	rs117793802
chrX	77922081	77922152	seq_a,AX-37998739,Affx-36518035,rs117793802,21:18621625,T,G,rs117793802:0-71	49	84.6	0	71	71	rs117793802
chrY	4946666	4946737	seq_a,AX-37998739,Affx-36518035,rs117793802,21:18621625,T,G,rs117793802:0-71	47	83.1	0	71	71	rs117793802
chrY	18114853	18114925	seq_a,AX-37998739,Affx-36518035,rs117793802,21:18621625,T,G,rs117793802:0-71	46	83.1	0	71	71	rs117793802
chrY	15080155	15080226	seq_a,AX-37998739,Affx-36518035,rs117793802,21:18621625,T,G,rs117793802:0-71	41	78.9	0	71	71	rs117793802
chrY	1948035	2215394	seq_a,AX-37998739,Affx-36518035,rs117793802,21:18621625,T,G,rs117793802:0-71	49	88.9	0	71	71	rs117793802
chrY	6061970	6062018	seq_a,AX-37998739,Affx-36518035,rs117793802,21:18621625,T,G,rs117793802:23-71	32	83.4	23	71	48	rs117793802
chrY	21434756	21434785	seq_a,AX-37998739,Affx-36518035,rs117793802,21:18621625,T,G,rs117793802:0-29	25	93.2	0	29	29	rs117793802
chrY	6069030	6069061	seq_a,AX-37998739,Affx-36518035,rs117793802,21:18621625,T,G,rs117793802:40-71	25	90.4	40	71	31	rs117793802
chrY	8692349	8692370	seq_a,AX-37998739,Affx-36518035,rs117793802,21:18621625,T,G,rs117793802:0-21	21	100.0	0	21	21	rs117793802
chrX	15920229	15920300	seq_a,AX-37998739,Affx-36518035,rs117793802,21:18621625,T,G,rs117793802:0-71	55	88.8	0	71	71	rs117793802
chrX	5841661	5841732	seq_a,AX-37998739,Affx-36518035,rs117793802,21:18621625,T,G,rs117793802:0-71	53	87.4	0	71	71	rs117793802
chrX	15918291	15918362	seq_a,AX-37998739,Affx-36518035,rs117793802,21:18621625,T,G,rs117793802:0-71	53	87.4	0	71	71	rs117793802
chrX	23637462	23637533	seq_a,AX-37998739,Affx-36518035,rs117793802,21:18621625,T,G,rs117793802:0-71	53	87.4	0	71	71	rs117793802
chrX	26755961	26756032	seq_a,AX-37998739,Affx-36518035,rs117793802,21:18621625,T,G,rs117793802:0-71	53	87.4	0	71	71	rs117793802
chrX	43253627	43253698	seq_a,AX-37998739,Affx-36518035,rs117793802,21:18621625,T,G,rs117793802:0-71	53	87.4	0	71	71	rs117793802
chrX	135368777	135368848	seq_a,AX-37998739,Affx-36518035,rs117793802,21:18621625,T,G,rs117793802:0-71	53	87.4	0	71	71	rs117793802
chrX	7043835	7043906	seq_a,AX-37998739,Affx-36518035,rs117793802,21:18621625,T,G,rs117793802:0-71	51	86.0	0	71	71	rs117793802
chrX	8317408	8317479	seq_a,AX-37998739,Affx-36518035,rs117793802,21:18621625,T,G,rs117793802:0-71	51	86.0	0	71	71	rs117793802
chrX	14974450	14974521	seq_a,AX-37998739,Affx-36518035,rs117793802,21:18621625,T,G,rs117793802:0-71	51	86.0	0	71	71	rs117793802
chrX	28668543	28668614	seq_a,AX-37998739,Affx-36518035,rs117793802,21:18621625,T,G,rs117793802:0-71	51	86.0	0	71	71	rs117793802
chrX	48710421	48710492	seq_a,AX-37998739,Affx-36518035,rs117793802,21:18621625,T,G,rs117793802:0-71	51	86.0	0	71	71	rs117793802
chrX	63614034	63614105	seq_a,AX-37998739,Affx-36518035,rs117793802,21:18621625,T,G,rs117793802:0-71	51	86.0	0	71	71	rs117793802
chrX	75414589	75414658	seq_a,AX-37998739,Affx-36518035,rs117793802,21:18621625,T,G,rs117793802:2-71	51	87.0	2	71	69	rs117793802
chrX	120851103	120851170	seq_a,AX-37998739,Affx-36518035,rs117793802,21:18621625,T,G,rs117793802:4-71	51	88.1	4	71	67	rs117793802
chrX	130054626	130054697	seq_a,AX-37998739,Affx-36518035,rs117793802,21:18621625,T,G,rs117793802:0-71	51	86.0	0	71	71	rs117793802
chrY	6409766	6409837	seq_b,AX-37998739,Affx-36518035,rs117793802,21:18621625,T,G,rs117793802:0-71	51	86.0	0	71	71	rs117793802
chrY	14037916	14037987	seq_b,AX-37998739,Affx-36518035,rs117793802,21:18621625,T,G,rs117793802:0-71	51	86.0	0	71	71	rs117793802
chrY	16103585	16103656	seq_b,AX-37998739,Affx-36518035,rs117793802,21:18621625,T,G,rs117793802:0-71	43	80.3	0	71	71	rs117793802
chrY	5624572	5624625	seq_b,AX-37998739,Affx-36518035,rs117793802,21:18621625,T,G,rs117793802:0-53	41	88.7	0	53	53	rs117793802
chrY	59174590	59174661	seq_b,AX-37998739,Affx-36518035,rs117793802,21:18621625,T,G,rs117793802:0-71	39	77.5	0	71	71	rs117793802
chrY	5257680	5568562	seq_b,AX-37998739,Affx-36518035,rs117793802,21:18621625,T,G,rs117793802:3-71	49	90.2	3	71	68	rs117793802
chrY	22177512	22177567	seq_b,AX-37998739,Affx-36518035,rs117793802,21:18621625,T,G,rs117793802:0-55	33	80.0	0	55	55	rs117793802
chrY	5128996	5129038	seq_b,AX-37998739,Affx-36518035,rs117793802,21:18621625,T,G,rs117793802:0-39	30	89.5	0	39	39	rs117793802
chrY	6774047	6774073	seq_b,AX-37998739,Affx-36518035,rs117793802,21:18621625,T,G,rs117793802:6-32	26	100.0	6	32	26	rs117793802
chrY	18247131	18247162	seq_b,AX-37998739,Affx-36518035,rs117793802,21:18621625,T,G,rs117793802:40-71	25	90.4	40	71	31	rs117793802
chrY	5427631	5427658	seq_b,AX-37998739,Affx-36518035,rs117793802,21:18621625,T,G,rs117793802:6-33	25	96.3	6	33	27	rs117793802
chrX	8384529	8384600	seq_b,AX-37998739,Affx-36518035,rs117793802,21:18621625,T,G,rs117793802:0-71	57	90.2	0	71	71	rs117793802
chrX	8279143	8279214	seq_b,AX-37998739,Affx-36518035,rs117793802,21:18621625,T,G,rs117793802:0-71	53	87.4	0	71	71	rs117793802
chrX	141797762	141797833	seq_b,AX-37998739,Affx-36518035,rs117793802,21:18621625,T,G,rs117793802:0-71	53	87.4	0	71	71	rs117793802
chrX	31918440	31918510	seq_b,AX-37998739,Affx-36518035,rs117793802,21:18621625,T,G,rs117793802:0-70	52	87.2	0	70	70	rs117793802
chrX	6458538	6458609	seq_b,AX-37998739,Affx-36518035,rs117793802,21:18621625,T,G,rs117793802:0-71	51	86.0	0	71	71	rs117793802
chrX	7230616	7230687	seq_b,AX-37998739,Affx-36518035,rs117793802,21:18621625,T,G,rs117793802:0-71	51	86.0	0	71	71	rs117793802
chrX	12551249	12551320	seq_b,AX-37998739,Affx-36518035,rs117793802,21:18621625,T,G,rs117793802:0-71	51	86.0	0	71	71	rs117793802
chrX	132682775	132682846	seq_b,AX-37998739,Affx-36518035,rs117793802,21:18621625,T,G,rs117793802:0-71	51	86.0	0	71	71	rs117793802
chrX	138546205	138546276	seq_b,AX-37998739,Affx-36518035,rs117793802,21:18621625,T,G,rs117793802:0-71	51	86.0	0	71	71	rs117793802
chrX	146342606	146342677	seq_b,AX-37998739,Affx-36518035,rs117793802,21:18621625,T,G,rs117793802:0-71	51	86.0	0	71	71	rs117793802
chrX	154151743	154151814	seq_b,AX-37998739,Affx-36518035,rs117793802,21:18621625,T,G,rs117793802:0-71	51	86.0	0	71	71	rs117793802
chrX	88467420	88467491	seq_b,AX-37998739,Affx-36518035,rs117793802,21:18621625,T,G,rs117793802:0-71	49	84.6	0	71	71	rs117793802
chrX	145010543	145010614	seq_b,AX-37998739,Affx-36518035,rs117793802,21:18621625,T,G,rs117793802:0-71	49	84.6	0	71	71	rs117793802
chrX	22988145	22988215	seq_b,AX-37998739,Affx-36518035,rs117793802,21:18621625,T,G,rs117793802:0-70	48	84.3	0	70	70	rs117793802
chrX	25515360	25515431	seq_b,AX-37998739,Affx-36518035,rs117793802,21:18621625,T,G,rs117793802:0-71	47	83.1	0	71	71	rs117793802
chrX	77922081	77922152	seq_b,AX-37998739,Affx-36518035,rs117793802,21:18621625,T,G,rs117793802:0-71	47	83.1	0	71	71	rs117793802
chrY	4946666	4946737	seq_b,AX-37998739,Affx-36518035,rs117793802,21:18621625,T,G,rs117793802:0-71	45	81.7	0	71	71	rs117793802
chrY	18114853	18114925	seq_b,AX-37998739,Affx-36518035,rs117793802,21:18621625,T,G,rs117793802:0-71	46	83.1	0	71	71	rs117793802
chrY	15080155	15080226	seq_b,AX-37998739,Affx-36518035,rs117793802,21:18621625,T,G,rs117793802:0-71	39	77.5	0	71	71	rs117793802
chrY	1948035	2215394	seq_b,AX-37998739,Affx-36518035,rs117793802,21:18621625,T,G,rs117793802:0-71	49	88.9	0	71	71	rs117793802
chrY	6061970	6062018	seq_b,AX-37998739,Affx-36518035,rs117793802,21:18621625,T,G,rs117793802:23-71	30	81.3	23	71	48	rs117793802
chrY	21434756	21434785	seq_b,AX-37998739,Affx-36518035,rs117793802,21:18621625,T,G,rs117793802:0-29	25	93.2	0	29	29	rs117793802
chrY	6069030	6069061	seq_b,AX-37998739,Affx-36518035,rs117793802,21:18621625,T,G,rs117793802:40-71	25	90.4	40	71	31	rs117793802
chrY	8692349	8692370	seq_b,AX-37998739,Affx-36518035,rs117793802,21:18621625,T,G,rs117793802:0-21	21	100.0	0	21	21	rs117793802
chrX	15920229	15920300	seq_b,AX-37998739,Affx-36518035,rs117793802,21:18621625,T,G,rs117793802:0-71	53	87.4	0	71	71	rs117793802
chrX	5841661	5841732	seq_b,AX-37998739,Affx-36518035,rs117793802,21:18621625,T,G,rs117793802:0-71	51	86.0	0	71	71	rs117793802
chrX	15918291	15918362	seq_b,AX-37998739,Affx-36518035,rs117793802,21:18621625,T,G,rs117793802:0-71	51	86.0	0	71	71	rs117793802
chrX	23637462	23637533	seq_b,AX-37998739,Affx-36518035,rs117793802,21:18621625,T,G,rs117793802:0-71	51	86.0	0	71	71	rs117793802
chrX	26755961	26756032	seq_b,AX-37998739,Affx-36518035,rs117793802,21:18621625,T,G,rs117793802:0-71	51	86.0	0	71	71	rs117793802
chrX	43253627	43253698	seq_b,AX-37998739,Affx-36518035,rs117793802,21:18621625,T,G,rs117793802:0-71	51	86.0	0	71	71	rs117793802
chrX	135368777	135368848	seq_b,AX-37998739,Affx-36518035,rs117793802,21:18621625,T,G,rs117793802:0-71	51	86.0	0	71	71	rs117793802
chrX	7043835	7043906	seq_b,AX-37998739,Affx-36518035,rs117793802,21:18621625,T,G,rs117793802:0-71	49	84.6	0	71	71	rs117793802
chrX	8317408	8317479	seq_b,AX-37998739,Affx-36518035,rs117793802,21:18621625,T,G,rs117793802:0-71	49	84.6	0	71	71	rs117793802
chrX	14974450	14974521	seq_b,AX-37998739,Affx-36518035,rs117793802,21:18621625,T,G,rs117793802:0-71	49	84.6	0	71	71	rs117793802
chrX	28668543	28668614	seq_b,AX-37998739,Affx-36518035,rs117793802,21:18621625,T,G,rs117793802:0-71	49	84.6	0	71	71	rs117793802
chrX	48710421	48710492	seq_b,AX-37998739,Affx-36518035,rs117793802,21:18621625,T,G,rs117793802:0-71	49	84.6	0	71	71	rs117793802
chrX	63614034	63614105	seq_b,AX-37998739,Affx-36518035,rs117793802,21:18621625,T,G,rs117793802:0-71	49	84.6	0	71	71	rs117793802
chrX	75414589	75414658	seq_b,AX-37998739,Affx-36518035,rs117793802,21:18621625,T,G,rs117793802:2-71	49	85.6	2	71	69	rs117793802
chrX	120851103	120851170	seq_b,AX-37998739,Affx-36518035,rs117793802,21:18621625,T,G,rs117793802:4-71	49	86.6	4	71	67	rs117793802
chrX	130054626	130054697	seq_b,AX-37998739,Affx-36518035,rs117793802,21:18621625,T,G,rs117793802:0-71	49	84.6	0	71	71	rs117793802
chrX	80192054	80192086	seq_a,AX-37998743,Affx-36518046,rs117153858,21:18643607,T,C,rs117153858:39-71	24	87.5	39	71	32	rs117153858
chrX	67822087	67822133	seq_a,AX-37998743,Affx-36518046,rs117153858,21:18643607,T,C,rs117153858:39-71	26	96.5	39	71	32	rs117153858
chrY	14124280	14124309	seq_a,AX-37998743,Affx-36518046,rs117153858,21:18643607,T,C,rs117153858:48-71	22	100.0	48	71	23	rs117153858
chrX	87571616	87571636	seq_a,AX-37998743,Affx-36518046,rs117153858,21:18643607,T,C,rs117153858:2-22	20	100.0	2	22	20	rs117153858
chrX	147387367	147387387	seq_a,AX-37998743,Affx-36518046,rs117153858,21:18643607,T,C,rs117153858:51-71	20	100.0	51	71	20	rs117153858
chrX	80192054	80192086	seq_b,AX-37998743,Affx-36518046,rs117153858,21:18643607,T,C,rs117153858:39-71	24	87.5	39	71	32	rs117153858
chrX	67822087	67822133	seq_b,AX-37998743,Affx-36518046,rs117153858,21:18643607,T,C,rs117153858:39-71	26	96.5	39	71	32	rs117153858
chrY	14124280	14124309	seq_b,AX-37998743,Affx-36518046,rs117153858,21:18643607,T,C,rs117153858:48-71	22	100.0	48	71	23	rs117153858
chrX	87571616	87571636	seq_b,AX-37998743,Affx-36518046,rs117153858,21:18643607,T,C,rs117153858:2-22	20	100.0	2	22	20	rs117153858
chrX	147387367	147387387	seq_b,AX-37998743,Affx-36518046,rs117153858,21:18643607,T,C,rs117153858:51-71	20	100.0	51	71	20	rs117153858
chrY	28637183	28685236	seq_a,AX-37998777,Affx-36518105,rs116856950,21:18696946,A,G,rs116856950:0-45	36	91.2	0	45	45	rs116856950
chrX	46003271	46003343	seq_a,AX-37998777,Affx-36518105,rs116856950,21:18696946,A,G,rs116856950:0-70	55	89.9	0	70	70	rs116856950
chrX	74615725	74615784	seq_a,AX-37998777,Affx-36518105,rs116856950,21:18696946,A,G,rs116856950:0-59	47	89.9	0	59	59	rs116856950
chrX	116953176	116953243	seq_a,AX-37998777,Affx-36518105,rs116856950,21:18696946,A,G,rs116856950:0-70	48	79.2	0	70	70	rs116856950
chrX	128401868	128401927	seq_a,AX-37998777,Affx-36518105,rs116856950,21:18696946,A,G,rs116856950:0-59	45	88.2	0	59	59	rs116856950
chrX	42767632	42767704	seq_a,AX-37998777,Affx-36518105,rs116856950,21:18696946,A,G,rs116856950:0-70	50	87.7	0	70	70	rs116856950
chrX	51046374	51046445	seq_a,AX-37998777,Affx-36518105,rs116856950,21:18696946,A,G,rs116856950:1-70	48	85.3	1	70	69	rs116856950
chrX	69769987	69770046	seq_a,AX-37998777,Affx-36518105,rs116856950,21:18696946,A,G,rs116856950:0-59	43	86.5	0	59	59	rs116856950
chrX	141501598	141501655	seq_a,AX-37998777,Affx-36518105,rs116856950,21:18696946,A,G,rs116856950:1-59	44	84.3	1	59	58	rs116856950
chrX	31520052	31520203	seq_a,AX-37998777,Affx-36518105,rs116856950,21:18696946,A,G,rs116856950:0-70	50	91.9	0	70	70	rs116856950
chrX	116948255	116948311	seq_a,AX-37998777,Affx-36518105,rs116856950,21:18696946,A,G,rs116856950:3-59	40	85.8	3	59	56	rs116856950
chrX	36469699	36469750	seq_a,AX-37998777,Affx-36518105,rs116856950,21:18696946,A,G,rs116856950:8-59	37	86.3	8	59	51	rs116856950
chrX	110769809	110769864	seq_a,AX-37998777,Affx-36518105,rs116856950,21:18696946,A,G,rs116856950:3-59	40	89.2	3	59	56	rs116856950
chrX	91852922	91852966	seq_a,AX-37998777,Affx-36518105,rs116856950,21:18696946,A,G,rs116856950:0-45	35	84.1	0	45	45	rs116856950
chrX	104271752	104578006	seq_a,AX-37998777,Affx-36518105,rs116856950,21:18696946,A,G,rs116856950:0-59	46	92.5	0	59	59	rs116856950
chrX	87890077	87890121	seq_a,AX-37998777,Affx-36518105,rs116856950,21:18696946,A,G,rs116856950:0-45	33	81.9	0	45	45	rs116856950
chrX	95336618	95336657	seq_a,AX-37998777,Affx-36518105,rs116856950,21:18696946,A,G,rs116856950:3-42	31	89.8	3	42	39	rs116856950
chrY	13264415	13264435	seq_a,AX-37998777,Affx-36518105,rs116856950,21:18696946,A,G,rs116856950:3-23	20	100.0	3	23	20	rs116856950
chrX	54858842	54858915	seq_a,AX-37998777,Affx-36518105,rs116856950,21:18696946,A,G,rs116856950:0-70	51	87.2	0	70	70	rs116856950
chrX	16376616	16376688	seq_a,AX-37998777,Affx-36518105,rs116856950,21:18696946,A,G,rs116856950:0-70	51	87.0	0	70	70	rs116856950
chrX	108227761	108227834	seq_a,AX-37998777,Affx-36518105,rs116856950,21:18696946,A,G,rs116856950:0-70	49	85.8	0	70	70	rs116856950
chrX	72683486	72683556	seq_a,AX-37998777,Affx-36518105,rs116856950,21:18696946,A,G,rs116856950:3-70	48	86.6	3	70	67	rs116856950
chrX	120829016	120829075	seq_a,AX-37998777,Affx-36518105,rs116856950,21:18696946,A,G,rs116856950:0-59	43	86.5	0	59	59	rs116856950
chrX	127907706	127907780	seq_a,AX-37998777,Affx-36518105,rs116856950,21:18696946,A,G,rs116856950:0-70	49	87.7	0	70	70	rs116856950
chrX	55262886	55262944	seq_a,AX-37998777,Affx-36518105,rs116856950,21:18696946,A,G,rs116856950:0-59	43	82.8	0	59	59	rs116856950
chrX	98644705	98644764	seq_a,AX-37998777,Affx-36518105,rs116856950,21:18696946,A,G,rs116856950:0-59	41	84.8	0	59	59	rs116856950
chrX	108740356	108740414	seq_a,AX-37998777,Affx-36518105,rs116856950,21:18696946,A,G,rs116856950:0-59	43	82.8	0	59	59	rs116856950
chrX	138490881	138490953	seq_a,AX-37998777,Affx-36518105,rs116856950,21:18696946,A,G,rs116856950:0-70	46	87.1	0	70	70	rs116856950
chrX	146018080	146018136	seq_a,AX-37998777,Affx-36518105,rs116856950,21:18696946,A,G,rs116856950:3-59	38	84.0	3	59	56	rs116856950
chrX	50884435	50884492	seq_a,AX-37998777,Affx-36518105,rs116856950,21:18696946,A,G,rs116856950:3-60	37	82.5	3	60	57	rs116856950
chrX	71180450	71180495	seq_a,AX-37998777,Affx-36518105,rs116856950,21:18696946,A,G,rs116856950:0-45	37	91.2	0	45	45	rs116856950
chrX	14482496	14482557	seq_a,AX-37998777,Affx-36518105,rs116856950,21:18696946,A,G,rs116856950:12-70	40	87.1	12	70	58	rs116856950
chrX	58018853	58018898	seq_a,AX-37998777,Affx-36518105,rs116856950,21:18696946,A,G,rs116856950:0-45	35	88.9	0	45	45	rs116856950
chrX	154400800	154400859	seq_a,AX-37998777,Affx-36518105,rs116856950,21:18696946,A,G,rs116856950:0-59	35	79.7	0	59	59	rs116856950
chrY	28637183	28637203	seq_b,AX-37998777,Affx-36518105,rs116856950,21:18696946,A,G,rs116856950:0-20	20	100.0	0	20	20	rs116856950
chrX	46003271	46003343	seq_b,AX-37998777,Affx-36518105,rs116856950,21:18696946,A,G,rs116856950:0-70	53	88.5	0	70	70	rs116856950
chrX	74615725	74615784	seq_b,AX-37998777,Affx-36518105,rs116856950,21:18696946,A,G,rs116856950:0-59	45	88.2	0	59	59	rs116856950
chrX	31520052	31520203	seq_b,AX-37998777,Affx-36518105,rs116856950,21:18696946,A,G,rs116856950:0-70	49	91.7	0	70	70	rs116856950
chrX	149415310	149415345	seq_b,AX-37998777,Affx-36518105,rs116856950,21:18696946,A,G,rs116856950:10-45	27	88.6	10	45	35	rs116856950
chrX	102327720	102327751	seq_b,AX-37998777,Affx-36518105,rs116856950,21:18696946,A,G,rs116856950:14-45	25	90.4	14	45	31	rs116856950
chrX	119351578	119351620	seq_b,AX-37998777,Affx-36518105,rs116856950,21:18696946,A,G,rs116856950:31-70	29	91.5	31	70	39	rs116856950
chrX	95278030	95278056	seq_b,AX-37998777,Affx-36518105,rs116856950,21:18696946,A,G,rs116856950:0-26	24	96.2	0	26	26	rs116856950
chrX	104271752	104271777	seq_b,AX-37998777,Affx-36518105,rs116856950,21:18696946,A,G,rs116856950:0-26	24	88.0	0	26	26	rs116856950
chrX	62528475	62528583	seq_b,AX-37998777,Affx-36518105,rs116856950,21:18696946,A,G,rs116856950:0-26	25	100.0	0	26	26	rs116856950
chrX	95783613	95783636	seq_b,AX-37998777,Affx-36518105,rs116856950,21:18696946,A,G,rs116856950:3-26	21	95.7	3	26	23	rs116856950
chrX	95336618	95336641	seq_b,AX-37998777,Affx-36518105,rs116856950,21:18696946,A,G,rs116856950:3-26	21	95.7	3	26	23	rs116856950
chrX	38329739	38329760	seq_b,AX-37998777,Affx-36518105,rs116856950,21:18696946,A,G,rs116856950:0-21	21	100.0	0	21	21	rs116856950
chrY	13264415	13264435	seq_b,AX-37998777,Affx-36518105,rs116856950,21:18696946,A,G,rs116856950:3-23	20	100.0	3	23	20	rs116856950
chrX	16376616	16376688	seq_b,AX-37998777,Affx-36518105,rs116856950,21:18696946,A,G,rs116856950:0-70	53	88.5	0	70	70	rs116856950
chrX	54858842	54858915	seq_b,AX-37998777,Affx-36518105,rs116856950,21:18696946,A,G,rs116856950:0-70	49	85.8	0	70	70	rs116856950
chrX	72683486	72683556	seq_b,AX-37998777,Affx-36518105,rs116856950,21:18696946,A,G,rs116856950:3-70	46	85.1	3	70	67	rs116856950
chrX	120829016	120829075	seq_b,AX-37998777,Affx-36518105,rs116856950,21:18696946,A,G,rs116856950:0-59	41	84.8	0	59	59	rs116856950
chrX	127907706	127907780	seq_b,AX-37998777,Affx-36518105,rs116856950,21:18696946,A,G,rs116856950:0-70	47	86.2	0	70	70	rs116856950
chrX	98644705	98644764	seq_b,AX-37998777,Affx-36518105,rs116856950,21:18696946,A,G,rs116856950:0-59	39	83.1	0	59	59	rs116856950
chrX	146018080	146018136	seq_b,AX-37998777,Affx-36518105,rs116856950,21:18696946,A,G,rs116856950:3-59	36	82.2	3	59	56	rs116856950
chrX	50884435	50884492	seq_b,AX-37998777,Affx-36518105,rs116856950,21:18696946,A,G,rs116856950:3-60	35	80.8	3	60	57	rs116856950
chrX	108175643	108175700	seq_b,AX-37998777,Affx-36518105,rs116856950,21:18696946,A,G,rs116856950:0-59	40	82.4	0	59	59	rs116856950
chrX	58018853	58018898	seq_b,AX-37998777,Affx-36518105,rs116856950,21:18696946,A,G,rs116856950:0-45	33	86.7	0	45	45	rs116856950
chrX	154883125	154883170	seq_b,AX-37998777,Affx-36518105,rs116856950,21:18696946,A,G,rs116856950:0-45	33	86.7	0	45	45	rs116856950
chrX	71180450	71180495	seq_b,AX-37998777,Affx-36518105,rs116856950,21:18696946,A,G,rs116856950:0-45	35	97.4	0	45	45	rs116856950
chrX	154080720	154080746	seq_b,AX-37998777,Affx-36518105,rs116856950,21:18696946,A,G,rs116856950:0-26	24	96.2	0	26	26	rs116856950
chrX	109302450	109302473	seq_b,AX-37998777,Affx-36518105,rs116856950,21:18696946,A,G,rs116856950:3-26	23	100.0	3	26	23	rs116856950
chrX	75084321	75084346	seq_b,AX-37998777,Affx-36518105,rs116856950,21:18696946,A,G,rs116856950:1-26	23	96.0	1	26	25	rs116856950
chrX	54649392	54649414	seq_b,AX-37998777,Affx-36518105,rs116856950,21:18696946,A,G,rs116856950:4-26	22	100.0	4	26	22	rs116856950
chrX	28137795	28137815	seq_a,AX-37998951,Affx-36518449,rs117471257,21:19109348,A,G,rs117471257:17-37	20	100.0	17	37	20	rs117471257
chrY	5131461	5131759	seq_a,AX-37998979,Affx-36518497,rs78250590,21:19195407,A,G,rs78250590:44-71	26	100.0	44	71	27	rs78250590
chrY	4514169	4514193	seq_a,AX-37998979,Affx-36518497,rs78250590,21:19195407,A,G,rs78250590:47-71	22	95.9	47	71	24	rs78250590
chrX	12553313	12553340	seq_a,AX-37998979,Affx-36518497,rs78250590,21:19195407,A,G,rs78250590:44-71	25	96.3	44	71	27	rs78250590
chrX	137310137	137310164	seq_a,AX-37998979,Affx-36518497,rs78250590,21:19195407,A,G,rs78250590:44-71	25	96.3	44	71	27	rs78250590
chrX	5489842	5489865	seq_a,AX-37998979,Affx-36518497,rs78250590,21:19195407,A,G,rs78250590:48-71	23	100.0	48	71	23	rs78250590
chrX	69216742	69216769	seq_a,AX-37998979,Affx-36518497,rs78250590,21:19195407,A,G,rs78250590:44-71	23	92.6	44	71	27	rs78250590
chrX	86654196	86654223	seq_a,AX-37998979,Affx-36518497,rs78250590,21:19195407,A,G,rs78250590:44-71	23	92.6	44	71	27	rs78250590
chrX	101866699	101866722	seq_a,AX-37998979,Affx-36518497,rs78250590,21:19195407,A,G,rs78250590:48-71	23	100.0	48	71	23	rs78250590
chrX	152622121	152622148	seq_a,AX-37998979,Affx-36518497,rs78250590,21:19195407,A,G,rs78250590:44-71	23	92.6	44	71	27	rs78250590
chrX	153969438	153969465	seq_a,AX-37998979,Affx-36518497,rs78250590,21:19195407,A,G,rs78250590:44-71	23	92.6	44	71	27	rs78250590
chrX	93725234	93725258	seq_a,AX-37998979,Affx-36518497,rs78250590,21:19195407,A,G,rs78250590:47-71	22	95.9	47	71	24	rs78250590
chrX	91293854	91294152	seq_a,AX-37998979,Affx-36518497,rs78250590,21:19195407,A,G,rs78250590:44-71	26	100.0	44	71	27	rs78250590
chrX	90437375	90437399	seq_a,AX-37998979,Affx-36518497,rs78250590,21:19195407,A,G,rs78250590:47-71	22	95.9	47	71	24	rs78250590
chrX	30043625	30043649	seq_a,AX-37998979,Affx-36518497,rs78250590,21:19195407,A,G,rs78250590:44-68	22	95.9	44	68	24	rs78250590
chrX	91291504	91291525	seq_a,AX-37998979,Affx-36518497,rs78250590,21:19195407,A,G,rs78250590:44-65	21	100.0	44	65	21	rs78250590
chrX	121446621	121446641	seq_a,AX-37998979,Affx-36518497,rs78250590,21:19195407,A,G,rs78250590:44-64	20	100.0	44	64	20	rs78250590
chrX	22375064	22375084	seq_a,AX-37998979,Affx-36518497,rs78250590,21:19195407,A,G,rs78250590:44-64	20	100.0	44	64	20	rs78250590
chrX	7868081	7868101	seq_a,AX-37998979,Affx-36518497,rs78250590,21:19195407,A,G,rs78250590:44-64	20	100.0	44	64	20	rs78250590
chrY	3821073	3821096	seq_a,AX-37998979,Affx-36518497,rs78250590,21:19195407,A,G,rs78250590:48-71	21	95.7	48	71	23	rs78250590
chrX	14672975	14673002	seq_a,AX-37998979,Affx-36518497,rs78250590,21:19195407,A,G,rs78250590:44-71	25	96.3	44	71	27	rs78250590
chrX	154538930	154538957	seq_a,AX-37998979,Affx-36518497,rs78250590,21:19195407,A,G,rs78250590:44-71	25	96.3	44	71	27	rs78250590
chrX	154541110	154541137	seq_a,AX-37998979,Affx-36518497,rs78250590,21:19195407,A,G,rs78250590:44-71	25	96.3	44	71	27	rs78250590
chrX	7489287	7489314	seq_a,AX-37998979,Affx-36518497,rs78250590,21:19195407,A,G,rs78250590:44-71	23	92.6	44	71	27	rs78250590
chrX	14974393	14974416	seq_a,AX-37998979,Affx-36518497,rs78250590,21:19195407,A,G,rs78250590:44-67	23	100.0	44	67	23	rs78250590
chrX	14686501	14686770	seq_a,AX-37998979,Affx-36518497,rs78250590,21:19195407,A,G,rs78250590:44-71	26	100.0	44	71	27	rs78250590
chrX	5841607	5841628	seq_a,AX-37998979,Affx-36518497,rs78250590,21:19195407,A,G,rs78250590:43-64	21	100.0	43	64	21	rs78250590
chrX	95213105	95213128	seq_a,AX-37998979,Affx-36518497,rs78250590,21:19195407,A,G,rs78250590:48-71	21	95.7	48	71	23	rs78250590
chrX	89631145	89631168	seq_a,AX-37998979,Affx-36518497,rs78250590,21:19195407,A,G,rs78250590:48-71	21	95.7	48	71	23	rs78250590
chrX	110012888	110012910	seq_a,AX-37998979,Affx-36518497,rs78250590,21:19195407,A,G,rs78250590:49-71	20	95.5	49	71	22	rs78250590
chrX	50784561	50784581	seq_a,AX-37998979,Affx-36518497,rs78250590,21:19195407,A,G,rs78250590:44-64	20	100.0	44	64	20	rs78250590
chrX	39479601	39479621	seq_a,AX-37998979,Affx-36518497,rs78250590,21:19195407,A,G,rs78250590:44-64	20	100.0	44	64	20	rs78250590
chrX	37353965	37353985	seq_a,AX-37998979,Affx-36518497,rs78250590,21:19195407,A,G,rs78250590:44-64	20	100.0	44	64	20	rs78250590
chrX	34353333	34353353	seq_a,AX-37998979,Affx-36518497,rs78250590,21:19195407,A,G,rs78250590:44-64	20	100.0	44	64	20	rs78250590
chrX	28629972	28630007	seq_a,AX-37998979,Affx-36518497,rs78250590,21:19195407,A,G,rs78250590:1-33	25	96.3	1	33	32	rs78250590
chrY	5131461	5131759	seq_b,AX-37998979,Affx-36518497,rs78250590,21:19195407,A,G,rs78250590:44-71	26	100.0	44	71	27	rs78250590
chrY	4514169	4514193	seq_b,AX-37998979,Affx-36518497,rs78250590,21:19195407,A,G,rs78250590:47-71	22	95.9	47	71	24	rs78250590
chrX	12553313	12553340	seq_b,AX-37998979,Affx-36518497,rs78250590,21:19195407,A,G,rs78250590:44-71	25	96.3	44	71	27	rs78250590
chrX	137310137	137310164	seq_b,AX-37998979,Affx-36518497,rs78250590,21:19195407,A,G,rs78250590:44-71	25	96.3	44	71	27	rs78250590
chrX	5489842	5489865	seq_b,AX-37998979,Affx-36518497,rs78250590,21:19195407,A,G,rs78250590:48-71	23	100.0	48	71	23	rs78250590
chrX	69216742	69216769	seq_b,AX-37998979,Affx-36518497,rs78250590,21:19195407,A,G,rs78250590:44-71	23	92.6	44	71	27	rs78250590
chrX	86654196	86654223	seq_b,AX-37998979,Affx-36518497,rs78250590,21:19195407,A,G,rs78250590:44-71	23	92.6	44	71	27	rs78250590
chrX	101866699	101866722	seq_b,AX-37998979,Affx-36518497,rs78250590,21:19195407,A,G,rs78250590:48-71	23	100.0	48	71	23	rs78250590
chrX	152622121	152622148	seq_b,AX-37998979,Affx-36518497,rs78250590,21:19195407,A,G,rs78250590:44-71	23	92.6	44	71	27	rs78250590
chrX	153969438	153969465	seq_b,AX-37998979,Affx-36518497,rs78250590,21:19195407,A,G,rs78250590:44-71	23	92.6	44	71	27	rs78250590
chrX	93725234	93725258	seq_b,AX-37998979,Affx-36518497,rs78250590,21:19195407,A,G,rs78250590:47-71	22	95.9	47	71	24	rs78250590
chrX	91293854	91294152	seq_b,AX-37998979,Affx-36518497,rs78250590,21:19195407,A,G,rs78250590:44-71	26	100.0	44	71	27	rs78250590
chrX	90437375	90437399	seq_b,AX-37998979,Affx-36518497,rs78250590,21:19195407,A,G,rs78250590:47-71	22	95.9	47	71	24	rs78250590
chrX	30043625	30043649	seq_b,AX-37998979,Affx-36518497,rs78250590,21:19195407,A,G,rs78250590:44-68	22	95.9	44	68	24	rs78250590
chrX	91291504	91291525	seq_b,AX-37998979,Affx-36518497,rs78250590,21:19195407,A,G,rs78250590:44-65	21	100.0	44	65	21	rs78250590
chrX	121446621	121446641	seq_b,AX-37998979,Affx-36518497,rs78250590,21:19195407,A,G,rs78250590:44-64	20	100.0	44	64	20	rs78250590
chrX	22375064	22375084	seq_b,AX-37998979,Affx-36518497,rs78250590,21:19195407,A,G,rs78250590:44-64	20	100.0	44	64	20	rs78250590
chrX	7868081	7868101	seq_b,AX-37998979,Affx-36518497,rs78250590,21:19195407,A,G,rs78250590:44-64	20	100.0	44	64	20	rs78250590
chrY	3821073	3821096	seq_b,AX-37998979,Affx-36518497,rs78250590,21:19195407,A,G,rs78250590:48-71	21	95.7	48	71	23	rs78250590
chrX	14672975	14673002	seq_b,AX-37998979,Affx-36518497,rs78250590,21:19195407,A,G,rs78250590:44-71	25	96.3	44	71	27	rs78250590
chrX	154538930	154538957	seq_b,AX-37998979,Affx-36518497,rs78250590,21:19195407,A,G,rs78250590:44-71	25	96.3	44	71	27	rs78250590
chrX	154541110	154541137	seq_b,AX-37998979,Affx-36518497,rs78250590,21:19195407,A,G,rs78250590:44-71	25	96.3	44	71	27	rs78250590
chrX	7489287	7489314	seq_b,AX-37998979,Affx-36518497,rs78250590,21:19195407,A,G,rs78250590:44-71	23	92.6	44	71	27	rs78250590
chrX	14974393	14974416	seq_b,AX-37998979,Affx-36518497,rs78250590,21:19195407,A,G,rs78250590:44-67	23	100.0	44	67	23	rs78250590
chrX	14686501	14686770	seq_b,AX-37998979,Affx-36518497,rs78250590,21:19195407,A,G,rs78250590:44-71	26	100.0	44	71	27	rs78250590
chrX	5841607	5841628	seq_b,AX-37998979,Affx-36518497,rs78250590,21:19195407,A,G,rs78250590:43-64	21	100.0	43	64	21	rs78250590
chrX	95213105	95213128	seq_b,AX-37998979,Affx-36518497,rs78250590,21:19195407,A,G,rs78250590:48-71	21	95.7	48	71	23	rs78250590
chrX	89631145	89631168	seq_b,AX-37998979,Affx-36518497,rs78250590,21:19195407,A,G,rs78250590:48-71	21	95.7	48	71	23	rs78250590
chrX	110012888	110012910	seq_b,AX-37998979,Affx-36518497,rs78250590,21:19195407,A,G,rs78250590:49-71	20	95.5	49	71	22	rs78250590
chrX	50784561	50784581	seq_b,AX-37998979,Affx-36518497,rs78250590,21:19195407,A,G,rs78250590:44-64	20	100.0	44	64	20	rs78250590
chrX	39479601	39479621	seq_b,AX-37998979,Affx-36518497,rs78250590,21:19195407,A,G,rs78250590:44-64	20	100.0	44	64	20	rs78250590
chrX	37353965	37353985	seq_b,AX-37998979,Affx-36518497,rs78250590,21:19195407,A,G,rs78250590:44-64	20	100.0	44	64	20	rs78250590
chrX	34353333	34353353	seq_b,AX-37998979,Affx-36518497,rs78250590,21:19195407,A,G,rs78250590:44-64	20	100.0	44	64	20	rs78250590
chrX	28629972	28630007	seq_b,AX-37998979,Affx-36518497,rs78250590,21:19195407,A,G,rs78250590:1-33	25	96.3	1	33	32	rs78250590
chrY	5259154	5259177	seq_a,AX-37999041,Affx-36518626,rs117601587,21:19397763,A,C,rs117601587:31-55	22	87.0	31	55	24	rs117601587
chrX	91421278	91421301	seq_a,AX-37999041,Affx-36518626,rs117601587,21:19397763,A,C,rs117601587:31-55	22	87.0	31	55	24	rs117601587
chrX	15123045	15123081	seq_a,AX-37999057,Affx-36518653,rs117200752,21:19426998,T,C,rs117200752:0-37	29	83.4	0	37	37	rs117200752
chrX	72724303	72724330	seq_a,AX-37999057,Affx-36518653,rs117200752,21:19426998,T,C,rs117200752:9-37	26	88.9	9	37	28	rs117200752
chrX	140478741	140478766	seq_a,AX-37999057,Affx-36518653,rs117200752,21:19426998,T,C,rs117200752:12-37	23	96.0	12	37	25	rs117200752
chrX	101642857	101642882	seq_a,AX-37999057,Affx-36518653,rs117200752,21:19426998,T,C,rs117200752:4-29	23	96.0	4	29	25	rs117200752
chrX	73894530	73894559	seq_a,AX-37999057,Affx-36518653,rs117200752,21:19426998,T,C,rs117200752:9-38	27	96.6	9	38	29	rs117200752
chrX	101554114	101554139	seq_a,AX-37999057,Affx-36518653,rs117200752,21:19426998,T,C,rs117200752:4-29	23	96.0	4	29	25	rs117200752
chrX	144818700	144818737	seq_b,AX-37999057,Affx-36518653,rs117200752,21:19426998,T,C,rs117200752:1-37	30	94.2	1	37	36	rs117200752
chrX	101642857	101642882	seq_b,AX-37999057,Affx-36518653,rs117200752,21:19426998,T,C,rs117200752:4-29	23	96.0	4	29	25	rs117200752
chrX	72724303	72724328	seq_b,AX-37999057,Affx-36518653,rs117200752,21:19426998,T,C,rs117200752:9-35	24	88.0	9	35	26	rs117200752
chrX	101554114	101554139	seq_b,AX-37999057,Affx-36518653,rs117200752,21:19426998,T,C,rs117200752:4-29	23	96.0	4	29	25	rs117200752
chrX	132798967	132798989	seq_a,AX-37999185,Affx-36518878,rs80334783,21:19776950,A,G,rs80334783:10-32	22	100.0	10	32	22	rs80334783
chrX	132798967	132798989	seq_b,AX-37999185,Affx-36518878,rs80334783,21:19776950,A,G,rs80334783:10-32	22	100.0	10	32	22	rs80334783
chrY	22102816	22102847	seq_a,AX-37999209,Affx-36518918,rs77213481,21:19826063,A,C,rs77213481:0-31	29	96.8	0	31	31	rs77213481
chrY	22998174	22998201	seq_a,AX-37999209,Affx-36518918,rs77213481,21:19826063,A,C,rs77213481:0-27	27	100.0	0	27	27	rs77213481
chrY	28491724	28491751	seq_a,AX-37999209,Affx-36518918,rs77213481,21:19826063,A,C,rs77213481:0-27	23	92.6	0	27	27	rs77213481
chrX	53825973	53826036	seq_a,AX-37999209,Affx-36518918,rs77213481,21:19826063,A,C,rs77213481:0-65	42	80.0	0	65	65	rs77213481
chrX	57285743	57285779	seq_a,AX-37999209,Affx-36518918,rs77213481,21:19826063,A,C,rs77213481:0-36	30	91.7	0	36	36	rs77213481
chrX	4820986	4821011	seq_a,AX-37999209,Affx-36518918,rs77213481,21:19826063,A,C,rs77213481:10-35	25	100.0	10	35	25	rs77213481
chrX	142793093	142793122	seq_a,AX-37999209,Affx-36518918,rs77213481,21:19826063,A,C,rs77213481:6-35	25	93.2	6	35	29	rs77213481
chrX	114409187	114409260	seq_a,AX-37999209,Affx-36518918,rs77213481,21:19826063,A,C,rs77213481:0-71	43	81.7	0	71	71	rs77213481
chrX	111767480	111767514	seq_a,AX-37999209,Affx-36518918,rs77213481,21:19826063,A,C,rs77213481:0-34	32	97.1	0	34	34	rs77213481
chrX	150413240	150413290	seq_a,AX-37999209,Affx-36518918,rs77213481,21:19826063,A,C,rs77213481:23-71	32	84.8	23	71	48	rs77213481
chrX	145610455	145610490	seq_a,AX-37999209,Affx-36518918,rs77213481,21:19826063,A,C,rs77213481:1-36	29	91.5	1	36	35	rs77213481
chrX	82559691	82559726	seq_a,AX-37999209,Affx-36518918,rs77213481,21:19826063,A,C,rs77213481:0-35	29	91.5	0	35	35	rs77213481
chrX	45128820	45128854	seq_a,AX-37999209,Affx-36518918,rs77213481,21:19826063,A,C,rs77213481:0-34	28	91.2	0	34	34	rs77213481
chrX	108084646	108084672	seq_a,AX-37999209,Affx-36518918,rs77213481,21:19826063,A,C,rs77213481:0-26	24	96.2	0	26	26	rs77213481
chrX	45246882	45246955	seq_a,AX-37999209,Affx-36518918,rs77213481,21:19826063,A,C,rs77213481:0-71	33	94.6	0	71	71	rs77213481
chrY	22102816	22102847	seq_b,AX-37999209,Affx-36518918,rs77213481,21:19826063,A,C,rs77213481:0-31	29	96.8	0	31	31	rs77213481
chrY	22998174	22998201	seq_b,AX-37999209,Affx-36518918,rs77213481,21:19826063,A,C,rs77213481:0-27	27	100.0	0	27	27	rs77213481
chrY	28491724	28491751	seq_b,AX-37999209,Affx-36518918,rs77213481,21:19826063,A,C,rs77213481:0-27	23	92.6	0	27	27	rs77213481
chrX	43867528	43867581	seq_b,AX-37999209,Affx-36518918,rs77213481,21:19826063,A,C,rs77213481:0-53	41	88.7	0	53	53	rs77213481
chrX	53825973	53826036	seq_b,AX-37999209,Affx-36518918,rs77213481,21:19826063,A,C,rs77213481:0-65	44	81.7	0	65	65	rs77213481
chrX	50993745	50993817	seq_b,AX-37999209,Affx-36518918,rs77213481,21:19826063,A,C,rs77213481:1-71	44	86.7	1	71	70	rs77213481
chrX	41846791	41846855	seq_b,AX-37999209,Affx-36518918,rs77213481,21:19826063,A,C,rs77213481:8-71	42	90.4	8	71	63	rs77213481
chrX	51271913	51271951	seq_b,AX-37999209,Affx-36518918,rs77213481,21:19826063,A,C,rs77213481:0-38	32	92.2	0	38	38	rs77213481
chrX	70867534	70867572	seq_b,AX-37999209,Affx-36518918,rs77213481,21:19826063,A,C,rs77213481:0-38	32	92.2	0	38	38	rs77213481
chrX	110840667	110840705	seq_b,AX-37999209,Affx-36518918,rs77213481,21:19826063,A,C,rs77213481:0-38	30	89.5	0	38	38	rs77213481
chrX	70042208	70042246	seq_b,AX-37999209,Affx-36518918,rs77213481,21:19826063,A,C,rs77213481:0-38	30	89.5	0	38	38	rs77213481
chrX	57285743	57285778	seq_b,AX-37999209,Affx-36518918,rs77213481,21:19826063,A,C,rs77213481:0-35	29	91.5	0	35	35	rs77213481
chrX	142793093	142793125	seq_b,AX-37999209,Affx-36518918,rs77213481,21:19826063,A,C,rs77213481:6-38	28	93.8	6	38	32	rs77213481
chrX	22729504	22729533	seq_b,AX-37999209,Affx-36518918,rs77213481,21:19826063,A,C,rs77213481:9-38	27	96.6	9	38	29	rs77213481
chrX	138065905	138065940	seq_b,AX-37999209,Affx-36518918,rs77213481,21:19826063,A,C,rs77213481:7-43	28	82.9	7	43	36	rs77213481
chrX	4820986	4821012	seq_b,AX-37999209,Affx-36518918,rs77213481,21:19826063,A,C,rs77213481:10-36	26	100.0	10	36	26	rs77213481
chrX	114409187	114409260	seq_b,AX-37999209,Affx-36518918,rs77213481,21:19826063,A,C,rs77213481:0-71	45	83.1	0	71	71	rs77213481
chrX	105274660	105274712	seq_b,AX-37999209,Affx-36518918,rs77213481,21:19826063,A,C,rs77213481:1-53	36	84.7	1	53	52	rs77213481
chrX	114096002	114096042	seq_b,AX-37999209,Affx-36518918,rs77213481,21:19826063,A,C,rs77213481:0-40	36	95.0	0	40	40	rs77213481
chrX	24804245	24804282	seq_b,AX-37999209,Affx-36518918,rs77213481,21:19826063,A,C,rs77213481:1-38	33	94.6	1	38	37	rs77213481
chrX	82559688	82559726	seq_b,AX-37999209,Affx-36518918,rs77213481,21:19826063,A,C,rs77213481:0-38	32	92.2	0	38	38	rs77213481
chrX	111767480	111767514	seq_b,AX-37999209,Affx-36518918,rs77213481,21:19826063,A,C,rs77213481:0-34	32	97.1	0	34	34	rs77213481
chrX	142786242	142786314	seq_b,AX-37999209,Affx-36518918,rs77213481,21:19826063,A,C,rs77213481:1-71	38	86.6	1	71	70	rs77213481
chrX	150261976	150262013	seq_b,AX-37999209,Affx-36518918,rs77213481,21:19826063,A,C,rs77213481:1-38	31	91.9	1	38	37	rs77213481
chrX	150413240	150413290	seq_b,AX-37999209,Affx-36518918,rs77213481,21:19826063,A,C,rs77213481:23-71	34	87.0	23	71	48	rs77213481
chrX	124721970	124722002	seq_b,AX-37999209,Affx-36518918,rs77213481,21:19826063,A,C,rs77213481:6-38	28	93.8	6	38	32	rs77213481
chrX	45128820	45128854	seq_b,AX-37999209,Affx-36518918,rs77213481,21:19826063,A,C,rs77213481:0-34	28	91.2	0	34	34	rs77213481
chrX	108084646	108084672	seq_b,AX-37999209,Affx-36518918,rs77213481,21:19826063,A,C,rs77213481:0-26	24	96.2	0	26	26	rs77213481
chrX	45246882	45246955	seq_b,AX-37999209,Affx-36518918,rs77213481,21:19826063,A,C,rs77213481:0-71	33	94.6	0	71	71	rs77213481
chrX	70137826	70137856	seq_b,AX-37999209,Affx-36518918,rs77213481,21:19826063,A,C,rs77213481:23-53	22	86.7	23	53	30	rs77213481
chrX	109813944	109813994	seq_b,AX-37999209,Affx-36518918,rs77213481,21:19826063,A,C,rs77213481:23-71	28	96.7	23	71	48	rs77213481
chrX	26934334	26934354	seq_a,AX-37999225,Affx-36518947,rs79949375,21:19895526,A,G,rs79949375:12-32	20	100.0	12	32	20	rs79949375
chrX	26934334	26934354	seq_b,AX-37999225,Affx-36518947,rs79949375,21:19895526,A,G,rs79949375:12-32	20	100.0	12	32	20	rs79949375
chrX	87616520	87616547	seq_a,AX-37999261,Affx-36519019,rs117438131,21:19987179,T,C,rs117438131:39-66	21	88.9	39	66	27	rs117438131
chrX	87616520	87616547	seq_b,AX-37999261,Affx-36519019,rs117438131,21:19987179,T,C,rs117438131:39-66	21	88.9	39	66	27	rs117438131
chrX	62997772	62997818	seq_a,AX-37999311,Affx-36519141,rs77380420,21:20182086,T,C,rs77380420:28-59	28	96.8	28	59	31	rs77380420
chrX	145302423	145302443	seq_a,AX-37999311,Affx-36519141,rs77380420,21:20182086,T,C,rs77380420:46-66	20	100.0	46	66	20	rs77380420
chrX	43254247	43254267	seq_a,AX-37999311,Affx-36519141,rs77380420,21:20182086,T,C,rs77380420:43-63	20	100.0	43	63	20	rs77380420
chrX	108200049	108200072	seq_a,AX-37999311,Affx-36519141,rs77380420,21:20182086,T,C,rs77380420:40-63	21	95.7	40	63	23	rs77380420
chrX	128867518	128867538	seq_a,AX-37999311,Affx-36519141,rs77380420,21:20182086,T,C,rs77380420:46-66	20	100.0	46	66	20	rs77380420
chrX	62997786	62997818	seq_b,AX-37999311,Affx-36519141,rs77380420,21:20182086,T,C,rs77380420:30-59	26	96.6	30	59	29	rs77380420
chrX	145302423	145302443	seq_b,AX-37999311,Affx-36519141,rs77380420,21:20182086,T,C,rs77380420:46-66	20	100.0	46	66	20	rs77380420
chrX	43254247	43254267	seq_b,AX-37999311,Affx-36519141,rs77380420,21:20182086,T,C,rs77380420:43-63	20	100.0	43	63	20	rs77380420
chrY	6443994	6444024	seq_b,AX-37999311,Affx-36519141,rs77380420,21:20182086,T,C,rs77380420:33-63	24	90.0	33	63	30	rs77380420
chrX	108200049	108200085	seq_b,AX-37999311,Affx-36519141,rs77380420,21:20182086,T,C,rs77380420:30-63	28	94.0	30	63	33	rs77380420
chrX	79511814	79511841	seq_b,AX-37999311,Affx-36519141,rs77380420,21:20182086,T,C,rs77380420:33-60	23	92.6	33	60	27	rs77380420
chrX	83835425	83835454	seq_b,AX-37999311,Affx-36519141,rs77380420,21:20182086,T,C,rs77380420:34-63	23	89.7	34	63	29	rs77380420
chrX	128867518	128867538	seq_b,AX-37999311,Affx-36519141,rs77380420,21:20182086,T,C,rs77380420:46-66	20	100.0	46	66	20	rs77380420
chrX	145265921	145265943	seq_a,AX-37999325,Affx-36519163,rs117982685,21:20211578,T,G,rs117982685:40-62	22	100.0	40	62	22	rs117982685
chrX	145265921	145265943	seq_b,AX-37999325,Affx-36519163,rs117982685,21:20211578,T,G,rs117982685:40-62	22	100.0	40	62	22	rs117982685
chrX	80950033	80950059	seq_a,AX-37999369,Affx-36519245,rs79677918,21:20338766,A,G,rs79677918:28-51	22	100.0	28	51	23	rs79677918
chrX	14024114	14024134	seq_a,AX-37999369,Affx-36519245,rs79677918,21:20338766,A,G,rs79677918:46-66	20	100.0	46	66	20	rs79677918
chrX	14024114	14024134	seq_b,AX-37999369,Affx-36519245,rs79677918,21:20338766,A,G,rs79677918:46-66	20	100.0	46	66	20	rs79677918
chrY	15012730	15012757	seq_a,AX-37999375,Affx-36519267,rs117344759,21:20365194,T,C,rs117344759:0-27	23	92.6	0	27	27	rs117344759
chrY	15012730	15012757	seq_b,AX-37999375,Affx-36519267,rs117344759,21:20365194,T,C,rs117344759:0-27	23	92.6	0	27	27	rs117344759
chrX	144030275	144030301	seq_a,AX-37999441,Affx-36519408,rs79681017,21:20574641,T,G,rs79681017:0-26	24	96.2	0	26	26	rs79681017
chrX	146387189	146387232	seq_a,AX-37999441,Affx-36519408,rs79681017,21:20574641,T,G,rs79681017:10-53	23	76.8	10	53	43	rs79681017
chrX	22200570	22200622	seq_a,AX-37999441,Affx-36519408,rs79681017,21:20574641,T,G,rs79681017:0-52	39	91.5	0	52	52	rs79681017
chrX	148328875	148328899	seq_a,AX-37999441,Affx-36519408,rs79681017,21:20574641,T,G,rs79681017:0-24	24	100.0	0	24	24	rs79681017
chrX	124639525	124639548	seq_a,AX-37999441,Affx-36519408,rs79681017,21:20574641,T,G,rs79681017:0-23	21	95.7	0	23	23	rs79681017
chrX	146387189	146387232	seq_b,AX-37999441,Affx-36519408,rs79681017,21:20574641,T,G,rs79681017:10-53	25	79.1	10	53	43	rs79681017
chrX	144030275	144030301	seq_b,AX-37999441,Affx-36519408,rs79681017,21:20574641,T,G,rs79681017:0-26	24	96.2	0	26	26	rs79681017
chrX	22200570	22200622	seq_b,AX-37999441,Affx-36519408,rs79681017,21:20574641,T,G,rs79681017:0-52	35	90.7	0	52	52	rs79681017
chrX	148328875	148328899	seq_b,AX-37999441,Affx-36519408,rs79681017,21:20574641,T,G,rs79681017:0-24	24	100.0	0	24	24	rs79681017
chrX	124639525	124639548	seq_b,AX-37999441,Affx-36519408,rs79681017,21:20574641,T,G,rs79681017:0-23	21	95.7	0	23	23	rs79681017
chrY	14939738	14939778	seq_a,AX-37999519,Affx-36519535,rs190505376,21:20756909,T,C,rs190505376:5-45	26	82.5	5	45	40	rs190505376
chrX	5847383	5847406	seq_a,AX-37999519,Affx-36519535,rs190505376,21:20756909,T,C,rs190505376:29-52	23	100.0	29	52	23	rs190505376
chrX	129213309	129213330	seq_a,AX-37999519,Affx-36519535,rs190505376,21:20756909,T,C,rs190505376:31-52	21	100.0	31	52	21	rs190505376
chrX	3546952	3546973	seq_a,AX-37999519,Affx-36519535,rs190505376,21:20756909,T,C,rs190505376:25-46	21	100.0	25	46	21	rs190505376
chrX	103827694	103827735	seq_a,AX-37999519,Affx-36519535,rs190505376,21:20756909,T,C,rs190505376:4-45	27	83.0	4	45	41	rs190505376
chrX	47398549	47398584	seq_a,AX-37999519,Affx-36519535,rs190505376,21:20756909,T,C,rs190505376:29-58	28	100.0	29	58	29	rs190505376
chrX	56882930	56882953	seq_a,AX-37999519,Affx-36519535,rs190505376,21:20756909,T,C,rs190505376:29-52	23	100.0	29	52	23	rs190505376
chrX	15903302	15903325	seq_a,AX-37999519,Affx-36519535,rs190505376,21:20756909,T,C,rs190505376:29-52	23	100.0	29	52	23	rs190505376
chrX	97003067	97003088	seq_a,AX-37999519,Affx-36519535,rs190505376,21:20756909,T,C,rs190505376:25-46	21	100.0	25	46	21	rs190505376
chrX	56882930	56882953	seq_b,AX-37999519,Affx-36519535,rs190505376,21:20756909,T,C,rs190505376:29-52	21	95.7	29	52	23	rs190505376
chrX	113219850	113219896	seq_b,AX-37999519,Affx-36519535,rs190505376,21:20756909,T,C,rs190505376:4-51	27	87.1	4	51	47	rs190505376
chrX	11650363	11650445	seq_a,AX-37999659,Affx-36519760,rs116978652,21:21034320,A,G,rs116978652:0-25	24	100.0	0	25	25	rs116978652
chrX	11650363	11650445	seq_b,AX-37999659,Affx-36519760,rs116978652,21:21034320,A,G,rs116978652:0-25	24	100.0	0	25	25	rs116978652
chrY	23093878	23093940	seq_a,AX-37999793,Affx-36520046,rs190617267,21:21419810,A,G,rs190617267:9-71	46	87.1	9	71	62	rs190617267
chrY	4697733	4697777	seq_a,AX-37999793,Affx-36520046,rs190617267,21:21419810,A,G,rs190617267:27-71	38	93.2	27	71	44	rs190617267
chrY	17127180	17127509	seq_a,AX-37999793,Affx-36520046,rs190617267,21:21419810,A,G,rs190617267:24-71	40	93.7	24	71	47	rs190617267
chrY	18475849	18475885	seq_a,AX-37999793,Affx-36520046,rs190617267,21:21419810,A,G,rs190617267:35-71	36	100.0	35	71	36	rs190617267
chrY	3314109	3314145	seq_a,AX-37999793,Affx-36520046,rs190617267,21:21419810,A,G,rs190617267:35-71	34	97.3	35	71	36	rs190617267
chrY	7297956	7298469	seq_a,AX-37999793,Affx-36520046,rs190617267,21:21419810,A,G,rs190617267:18-71	41	93.7	18	71	53	rs190617267
chrY	16023782	16023818	seq_a,AX-37999793,Affx-36520046,rs190617267,21:21419810,A,G,rs190617267:35-71	34	97.3	35	71	36	rs190617267
chrY	20058640	20058676	seq_a,AX-37999793,Affx-36520046,rs190617267,21:21419810,A,G,rs190617267:35-71	34	97.3	35	71	36	rs190617267
chrY	27518362	27518398	seq_a,AX-37999793,Affx-36520046,rs190617267,21:21419810,A,G,rs190617267:35-71	34	97.3	35	71	36	rs190617267
chrY	15606523	15606560	seq_a,AX-37999793,Affx-36520046,rs190617267,21:21419810,A,G,rs190617267:34-71	33	94.6	34	71	37	rs190617267
chrY	4843924	4843960	seq_a,AX-37999793,Affx-36520046,rs190617267,21:21419810,A,G,rs190617267:35-71	32	94.5	35	71	36	rs190617267
chrY	7005282	7005318	seq_a,AX-37999793,Affx-36520046,rs190617267,21:21419810,A,G,rs190617267:35-71	32	94.5	35	71	36	rs190617267
chrY	9431351	9431387	seq_a,AX-37999793,Affx-36520046,rs190617267,21:21419810,A,G,rs190617267:35-71	32	94.5	35	71	36	rs190617267
chrY	16320743	16320884	seq_a,AX-37999793,Affx-36520046,rs190617267,21:21419810,A,G,rs190617267:35-71	35	100.0	35	71	36	rs190617267
chrY	17965798	17965834	seq_a,AX-37999793,Affx-36520046,rs190617267,21:21419810,A,G,rs190617267:35-71	32	94.5	35	71	36	rs190617267
chrY	18797714	18797750	seq_a,AX-37999793,Affx-36520046,rs190617267,21:21419810,A,G,rs190617267:35-71	32	94.5	35	71	36	rs190617267
chrX	142853350	142853410	seq_a,AX-37999793,Affx-36520046,rs190617267,21:21419810,A,G,rs190617267:9-70	45	83.4	9	70	61	rs190617267
chrX	143132972	143133477	seq_a,AX-37999793,Affx-36520046,rs190617267,21:21419810,A,G,rs190617267:18-71	46	94.4	18	71	53	rs190617267
chrX	56741929	56741976	seq_a,AX-37999793,Affx-36520046,rs190617267,21:21419810,A,G,rs190617267:24-71	41	93.7	24	71	47	rs190617267
chrX	64562177	64562224	seq_a,AX-37999793,Affx-36520046,rs190617267,21:21419810,A,G,rs190617267:24-71	41	93.7	24	71	47	rs190617267
chrX	73368916	73368963	seq_a,AX-37999793,Affx-36520046,rs190617267,21:21419810,A,G,rs190617267:24-71	41	93.7	24	71	47	rs190617267
chrX	82679738	82679785	seq_a,AX-37999793,Affx-36520046,rs190617267,21:21419810,A,G,rs190617267:24-71	41	93.7	24	71	47	rs190617267
chrX	122258235	122258282	seq_a,AX-37999793,Affx-36520046,rs190617267,21:21419810,A,G,rs190617267:24-71	41	93.7	24	71	47	rs190617267
chrX	125196606	125196653	seq_a,AX-37999793,Affx-36520046,rs190617267,21:21419810,A,G,rs190617267:24-71	41	93.7	24	71	47	rs190617267
chrX	137283071	137283118	seq_a,AX-37999793,Affx-36520046,rs190617267,21:21419810,A,G,rs190617267:24-71	41	93.7	24	71	47	rs190617267
chrX	47628872	47629114	seq_a,AX-37999793,Affx-36520046,rs190617267,21:21419810,A,G,rs190617267:24-71	44	97.9	24	71	47	rs190617267
chrX	71719127	71719171	seq_a,AX-37999793,Affx-36520046,rs190617267,21:21419810,A,G,rs190617267:27-71	40	95.5	27	71	44	rs190617267
chrX	28733155	28733202	seq_a,AX-37999793,Affx-36520046,rs190617267,21:21419810,A,G,rs190617267:24-71	39	91.5	24	71	47	rs190617267
chrX	72211687	72211734	seq_a,AX-37999793,Affx-36520046,rs190617267,21:21419810,A,G,rs190617267:24-71	39	91.5	24	71	47	rs190617267
chrX	77446976	77447023	seq_a,AX-37999793,Affx-36520046,rs190617267,21:21419810,A,G,rs190617267:24-71	39	91.5	24	71	47	rs190617267
chrX	102477866	102477927	seq_a,AX-37999793,Affx-36520046,rs190617267,21:21419810,A,G,rs190617267:9-71	43	84.3	9	71	62	rs190617267
chrX	139481343	139481384	seq_a,AX-37999793,Affx-36520046,rs190617267,21:21419810,A,G,rs190617267:30-71	39	97.6	30	71	41	rs190617267
chrY	6623890	6624704	seq_a,AX-37999793,Affx-36520046,rs190617267,21:21419810,A,G,rs190617267:18-71	47	96.3	18	71	53	rs190617267
chrY	7345235	7345372	seq_a,AX-37999793,Affx-36520046,rs190617267,21:21419810,A,G,rs190617267:27-71	41	97.8	27	71	44	rs190617267
chrY	18333218	18333254	seq_a,AX-37999793,Affx-36520046,rs190617267,21:21419810,A,G,rs190617267:35-71	36	100.0	35	71	36	rs190617267
chrY	5733346	5733389	seq_a,AX-37999793,Affx-36520046,rs190617267,21:21419810,A,G,rs190617267:24-67	35	90.7	24	67	43	rs190617267
chrY	18133794	18133831	seq_a,AX-37999793,Affx-36520046,rs190617267,21:21419810,A,G,rs190617267:27-64	35	97.3	27	64	37	rs190617267
chrY	3046903	3046939	seq_a,AX-37999793,Affx-36520046,rs190617267,21:21419810,A,G,rs190617267:35-71	34	97.3	35	71	36	rs190617267
chrY	4820431	4820467	seq_a,AX-37999793,Affx-36520046,rs190617267,21:21419810,A,G,rs190617267:35-71	34	97.3	35	71	36	rs190617267
chrY	5477688	5477724	seq_a,AX-37999793,Affx-36520046,rs190617267,21:21419810,A,G,rs190617267:35-71	34	97.3	35	71	36	rs190617267
chrY	14112791	14112827	seq_a,AX-37999793,Affx-36520046,rs190617267,21:21419810,A,G,rs190617267:35-71	34	97.3	35	71	36	rs190617267
chrY	14633798	14633834	seq_a,AX-37999793,Affx-36520046,rs190617267,21:21419810,A,G,rs190617267:35-71	34	97.3	35	71	36	rs190617267
chrY	14739443	14739479	seq_a,AX-37999793,Affx-36520046,rs190617267,21:21419810,A,G,rs190617267:35-71	34	97.3	35	71	36	rs190617267
chrY	15140800	15140836	seq_a,AX-37999793,Affx-36520046,rs190617267,21:21419810,A,G,rs190617267:35-71	34	97.3	35	71	36	rs190617267
chrY	16082721	16082757	seq_a,AX-37999793,Affx-36520046,rs190617267,21:21419810,A,G,rs190617267:35-71	34	97.3	35	71	36	rs190617267
chrY	18230061	18230097	seq_a,AX-37999793,Affx-36520046,rs190617267,21:21419810,A,G,rs190617267:35-71	34	97.3	35	71	36	rs190617267
chrY	18862393	18862429	seq_a,AX-37999793,Affx-36520046,rs190617267,21:21419810,A,G,rs190617267:35-71	34	97.3	35	71	36	rs190617267
chrY	20071061	20071097	seq_a,AX-37999793,Affx-36520046,rs190617267,21:21419810,A,G,rs190617267:35-71	34	97.3	35	71	36	rs190617267
chrX	140493996	140494067	seq_a,AX-37999793,Affx-36520046,rs190617267,21:21419810,A,G,rs190617267:0-71	55	91.2	0	71	71	rs190617267
chrX	115187194	115187242	seq_a,AX-37999793,Affx-36520046,rs190617267,21:21419810,A,G,rs190617267:23-71	48	100.0	23	71	48	rs190617267
chrX	35154120	35154191	seq_a,AX-37999793,Affx-36520046,rs190617267,21:21419810,A,G,rs190617267:0-71	47	83.1	0	71	71	rs190617267
chrX	42019507	42019555	seq_a,AX-37999793,Affx-36520046,rs190617267,21:21419810,A,G,rs190617267:23-71	46	98.0	23	71	48	rs190617267
chrX	144951968	144952029	seq_a,AX-37999793,Affx-36520046,rs190617267,21:21419810,A,G,rs190617267:9-70	45	86.9	9	70	61	rs190617267
chrX	43300240	43300287	seq_a,AX-37999793,Affx-36520046,rs190617267,21:21419810,A,G,rs190617267:24-71	43	95.8	24	71	47	rs190617267
chrX	105223975	105224022	seq_a,AX-37999793,Affx-36520046,rs190617267,21:21419810,A,G,rs190617267:24-71	43	95.8	24	71	47	rs190617267
chrX	14222287	14222331	seq_a,AX-37999793,Affx-36520046,rs190617267,21:21419810,A,G,rs190617267:27-71	42	97.8	27	71	44	rs190617267
chrX	54761370	54761897	seq_a,AX-37999793,Affx-36520046,rs190617267,21:21419810,A,G,rs190617267:18-71	46	94.4	18	71	53	rs190617267
chrX	142772326	142772373	seq_a,AX-37999793,Affx-36520046,rs190617267,21:21419810,A,G,rs190617267:24-71	41	93.7	24	71	47	rs190617267
chrX	90986293	90986337	seq_a,AX-37999793,Affx-36520046,rs190617267,21:21419810,A,G,rs190617267:27-71	40	95.5	27	71	44	rs190617267
chrX	146062438	146062486	seq_a,AX-37999793,Affx-36520046,rs190617267,21:21419810,A,G,rs190617267:23-71	40	91.7	23	71	48	rs190617267
chrX	38939814	38939861	seq_a,AX-37999793,Affx-36520046,rs190617267,21:21419810,A,G,rs190617267:24-71	39	91.5	24	71	47	rs190617267
chrX	67120731	67120778	seq_a,AX-37999793,Affx-36520046,rs190617267,21:21419810,A,G,rs190617267:24-71	39	91.5	24	71	47	rs190617267
chrX	141910149	141910194	seq_a,AX-37999793,Affx-36520046,rs190617267,21:21419810,A,G,rs190617267:24-69	39	93.4	24	69	45	rs190617267
chrX	23492576	23492620	seq_a,AX-37999793,Affx-36520046,rs190617267,21:21419810,A,G,rs190617267:27-71	38	93.2	27	71	44	rs190617267
chrY	23093878	23093940	seq_b,AX-37999793,Affx-36520046,rs190617267,21:21419810,A,G,rs190617267:9-71	44	85.5	9	71	62	rs190617267
chrY	18475850	18475885	seq_b,AX-37999793,Affx-36520046,rs190617267,21:21419810,A,G,rs190617267:36-71	35	100.0	36	71	35	rs190617267
chrY	17127180	17127509	seq_b,AX-37999793,Affx-36520046,rs190617267,21:21419810,A,G,rs190617267:24-71	38	91.5	24	71	47	rs190617267
chrY	3314110	3314145	seq_b,AX-37999793,Affx-36520046,rs190617267,21:21419810,A,G,rs190617267:36-71	33	97.2	36	71	35	rs190617267
chrY	7297956	7298469	seq_b,AX-37999793,Affx-36520046,rs190617267,21:21419810,A,G,rs190617267:18-71	40	93.5	18	71	53	rs190617267
chrY	16023783	16023818	seq_b,AX-37999793,Affx-36520046,rs190617267,21:21419810,A,G,rs190617267:36-71	33	97.2	36	71	35	rs190617267
chrY	20058641	20058676	seq_b,AX-37999793,Affx-36520046,rs190617267,21:21419810,A,G,rs190617267:36-71	33	97.2	36	71	35	rs190617267
chrY	27518363	27518398	seq_b,AX-37999793,Affx-36520046,rs190617267,21:21419810,A,G,rs190617267:36-71	33	97.2	36	71	35	rs190617267
chrY	4697742	4697777	seq_b,AX-37999793,Affx-36520046,rs190617267,21:21419810,A,G,rs190617267:36-71	31	94.3	36	71	35	rs190617267
chrY	4843925	4843960	seq_b,AX-37999793,Affx-36520046,rs190617267,21:21419810,A,G,rs190617267:36-71	31	94.3	36	71	35	rs190617267
chrY	7005283	7005318	seq_b,AX-37999793,Affx-36520046,rs190617267,21:21419810,A,G,rs190617267:36-71	31	94.3	36	71	35	rs190617267
chrY	9431352	9431387	seq_b,AX-37999793,Affx-36520046,rs190617267,21:21419810,A,G,rs190617267:36-71	31	94.3	36	71	35	rs190617267
chrY	15606525	15606560	seq_b,AX-37999793,Affx-36520046,rs190617267,21:21419810,A,G,rs190617267:36-71	31	94.3	36	71	35	rs190617267
chrY	16320744	16320884	seq_b,AX-37999793,Affx-36520046,rs190617267,21:21419810,A,G,rs190617267:36-71	34	100.0	36	71	35	rs190617267
chrY	17965799	17965834	seq_b,AX-37999793,Affx-36520046,rs190617267,21:21419810,A,G,rs190617267:36-71	31	94.3	36	71	35	rs190617267
chrY	18797715	18797750	seq_b,AX-37999793,Affx-36520046,rs190617267,21:21419810,A,G,rs190617267:36-71	31	94.3	36	71	35	rs190617267
chrX	76728284	76728801	seq_b,AX-37999793,Affx-36520046,rs190617267,21:21419810,A,G,rs190617267:18-71	46	94.4	18	71	53	rs190617267
chrX	142853350	142853410	seq_b,AX-37999793,Affx-36520046,rs190617267,21:21419810,A,G,rs190617267:9-70	43	81.7	9	70	61	rs190617267
chrX	56741929	56741976	seq_b,AX-37999793,Affx-36520046,rs190617267,21:21419810,A,G,rs190617267:24-71	39	91.5	24	71	47	rs190617267
chrX	73368916	73368963	seq_b,AX-37999793,Affx-36520046,rs190617267,21:21419810,A,G,rs190617267:24-71	39	91.5	24	71	47	rs190617267
chrX	102477866	102477927	seq_b,AX-37999793,Affx-36520046,rs190617267,21:21419810,A,G,rs190617267:9-71	43	84.3	9	71	62	rs190617267
chrX	122258235	122258282	seq_b,AX-37999793,Affx-36520046,rs190617267,21:21419810,A,G,rs190617267:24-71	39	91.5	24	71	47	rs190617267
chrX	125196606	125196653	seq_b,AX-37999793,Affx-36520046,rs190617267,21:21419810,A,G,rs190617267:24-71	39	91.5	24	71	47	rs190617267
chrX	137283071	137283118	seq_b,AX-37999793,Affx-36520046,rs190617267,21:21419810,A,G,rs190617267:24-71	39	91.5	24	71	47	rs190617267
chrX	47628872	47629114	seq_b,AX-37999793,Affx-36520046,rs190617267,21:21419810,A,G,rs190617267:24-71	42	95.8	24	71	47	rs190617267
chrX	66060470	66060532	seq_b,AX-37999793,Affx-36520046,rs190617267,21:21419810,A,G,rs190617267:9-71	41	83.7	9	71	62	rs190617267
chrX	71719127	71719171	seq_b,AX-37999793,Affx-36520046,rs190617267,21:21419810,A,G,rs190617267:27-71	38	93.2	27	71	44	rs190617267
chrX	145491301	145491351	seq_b,AX-37999793,Affx-36520046,rs190617267,21:21419810,A,G,rs190617267:22-71	42	93.8	22	71	49	rs190617267
chrX	28733155	28733202	seq_b,AX-37999793,Affx-36520046,rs190617267,21:21419810,A,G,rs190617267:24-71	37	89.4	24	71	47	rs190617267
chrX	72211687	72211734	seq_b,AX-37999793,Affx-36520046,rs190617267,21:21419810,A,G,rs190617267:24-71	37	89.4	24	71	47	rs190617267
chrX	77446976	77447023	seq_b,AX-37999793,Affx-36520046,rs190617267,21:21419810,A,G,rs190617267:24-71	37	89.4	24	71	47	rs190617267
chrX	139481343	139481384	seq_b,AX-37999793,Affx-36520046,rs190617267,21:21419810,A,G,rs190617267:30-71	37	95.2	30	71	41	rs190617267
chrY	18333218	18333253	seq_b,AX-37999793,Affx-36520046,rs190617267,21:21419810,A,G,rs190617267:36-71	35	100.0	36	71	35	rs190617267
chrY	3046903	3046938	seq_b,AX-37999793,Affx-36520046,rs190617267,21:21419810,A,G,rs190617267:36-71	33	97.2	36	71	35	rs190617267
chrY	4820431	4820466	seq_b,AX-37999793,Affx-36520046,rs190617267,21:21419810,A,G,rs190617267:36-71	33	97.2	36	71	35	rs190617267
chrY	5477688	5477723	seq_b,AX-37999793,Affx-36520046,rs190617267,21:21419810,A,G,rs190617267:36-71	33	97.2	36	71	35	rs190617267
chrY	5733346	5733389	seq_b,AX-37999793,Affx-36520046,rs190617267,21:21419810,A,G,rs190617267:24-67	33	88.4	24	67	43	rs190617267
chrY	14112791	14112826	seq_b,AX-37999793,Affx-36520046,rs190617267,21:21419810,A,G,rs190617267:36-71	33	97.2	36	71	35	rs190617267
chrY	14633798	14633833	seq_b,AX-37999793,Affx-36520046,rs190617267,21:21419810,A,G,rs190617267:36-71	33	97.2	36	71	35	rs190617267
chrY	14739443	14739478	seq_b,AX-37999793,Affx-36520046,rs190617267,21:21419810,A,G,rs190617267:36-71	33	97.2	36	71	35	rs190617267
chrY	15140800	15140835	seq_b,AX-37999793,Affx-36520046,rs190617267,21:21419810,A,G,rs190617267:36-71	33	97.2	36	71	35	rs190617267
chrY	16082721	16082756	seq_b,AX-37999793,Affx-36520046,rs190617267,21:21419810,A,G,rs190617267:36-71	33	97.2	36	71	35	rs190617267
chrY	18133794	18133831	seq_b,AX-37999793,Affx-36520046,rs190617267,21:21419810,A,G,rs190617267:27-64	33	94.6	27	64	37	rs190617267
chrY	18230061	18230096	seq_b,AX-37999793,Affx-36520046,rs190617267,21:21419810,A,G,rs190617267:36-71	33	97.2	36	71	35	rs190617267
chrY	18862393	18862428	seq_b,AX-37999793,Affx-36520046,rs190617267,21:21419810,A,G,rs190617267:36-71	33	97.2	36	71	35	rs190617267
chrY	20071061	20071096	seq_b,AX-37999793,Affx-36520046,rs190617267,21:21419810,A,G,rs190617267:36-71	33	97.2	36	71	35	rs190617267
chrY	21669385	21669420	seq_b,AX-37999793,Affx-36520046,rs190617267,21:21419810,A,G,rs190617267:36-71	33	97.2	36	71	35	rs190617267
chrY	22545922	22545957	seq_b,AX-37999793,Affx-36520046,rs190617267,21:21419810,A,G,rs190617267:36-71	33	97.2	36	71	35	rs190617267
chrX	140493996	140494067	seq_b,AX-37999793,Affx-36520046,rs190617267,21:21419810,A,G,rs190617267:0-71	53	89.8	0	71	71	rs190617267
chrX	115187194	115187242	seq_b,AX-37999793,Affx-36520046,rs190617267,21:21419810,A,G,rs190617267:23-71	46	98.0	23	71	48	rs190617267
chrX	42019507	42019555	seq_b,AX-37999793,Affx-36520046,rs190617267,21:21419810,A,G,rs190617267:23-71	44	95.9	23	71	48	rs190617267
chrX	43300240	43300287	seq_b,AX-37999793,Affx-36520046,rs190617267,21:21419810,A,G,rs190617267:24-71	41	93.7	24	71	47	rs190617267
chrX	105223975	105224022	seq_b,AX-37999793,Affx-36520046,rs190617267,21:21419810,A,G,rs190617267:24-71	41	93.7	24	71	47	rs190617267
chrX	141910149	141910194	seq_b,AX-37999793,Affx-36520046,rs190617267,21:21419810,A,G,rs190617267:24-69	41	95.6	24	69	45	rs190617267
chrX	142772326	142772373	seq_b,AX-37999793,Affx-36520046,rs190617267,21:21419810,A,G,rs190617267:24-71	39	91.5	24	71	47	rs190617267
chrX	90986293	90986337	seq_b,AX-37999793,Affx-36520046,rs190617267,21:21419810,A,G,rs190617267:27-71	38	93.2	27	71	44	rs190617267
chrX	146062438	146062486	seq_b,AX-37999793,Affx-36520046,rs190617267,21:21419810,A,G,rs190617267:23-71	38	89.6	23	71	48	rs190617267
chrX	38939814	38939861	seq_b,AX-37999793,Affx-36520046,rs190617267,21:21419810,A,G,rs190617267:24-71	37	89.4	24	71	47	rs190617267
chrX	64776514	64776561	seq_b,AX-37999793,Affx-36520046,rs190617267,21:21419810,A,G,rs190617267:24-71	37	89.4	24	71	47	rs190617267
chrX	142569782	142569827	seq_b,AX-37999793,Affx-36520046,rs190617267,21:21419810,A,G,rs190617267:26-71	37	91.2	26	71	45	rs190617267
chrX	23492576	23492620	seq_b,AX-37999793,Affx-36520046,rs190617267,21:21419810,A,G,rs190617267:27-71	36	91.0	27	71	44	rs190617267
chrX	50042607	50042651	seq_b,AX-37999793,Affx-36520046,rs190617267,21:21419810,A,G,rs190617267:27-71	39	95.4	27	71	44	rs190617267
chrX	56201722	56202052	seq_b,AX-37999793,Affx-36520046,rs190617267,21:21419810,A,G,rs190617267:24-71	40	93.7	24	71	47	rs190617267
chrX	14222287	14222322	seq_b,AX-37999793,Affx-36520046,rs190617267,21:21419810,A,G,rs190617267:36-71	35	100.0	36	71	35	rs190617267
chrX	91241734	91241756	seq_a,AX-37999969,Affx-36520485,rs117722876,21:21956443,T,C,rs117722876:11-33	20	95.5	11	33	22	rs117722876
chrX	91241734	91241756	seq_b,AX-37999969,Affx-36520485,rs117722876,21:21956443,T,C,rs117722876:11-33	20	95.5	11	33	22	rs117722876
chrY	9401748	9401783	seq_a,AX-38000003,Affx-36520542,rs77452926,21:22000006,A,G,rs77452926:0-35	35	100.0	0	35	35	rs77452926
chrX	126581812	126581837	seq_a,AX-38000003,Affx-36520542,rs77452926,21:22000006,A,G,rs77452926:0-25	23	96.0	0	25	25	rs77452926
chrX	119399828	119399848	seq_a,AX-38000003,Affx-36520542,rs77452926,21:22000006,A,G,rs77452926:0-20	20	100.0	0	20	20	rs77452926
chrX	106256856	106256876	seq_a,AX-38000003,Affx-36520542,rs77452926,21:22000006,A,G,rs77452926:0-20	20	100.0	0	20	20	rs77452926
chrX	150689012	150689047	seq_a,AX-38000003,Affx-36520542,rs77452926,21:22000006,A,G,rs77452926:0-35	31	94.3	0	35	35	rs77452926
chrX	18633689	18633721	seq_a,AX-38000003,Affx-36520542,rs77452926,21:22000006,A,G,rs77452926:3-35	30	96.9	3	35	32	rs77452926
chrX	153331561	153331597	seq_a,AX-38000003,Affx-36520542,rs77452926,21:22000006,A,G,rs77452926:0-35	30	94.3	0	35	35	rs77452926
chrX	46869184	46869213	seq_a,AX-38000003,Affx-36520542,rs77452926,21:22000006,A,G,rs77452926:0-29	29	100.0	0	29	29	rs77452926
chrX	18189624	18189650	seq_a,AX-38000003,Affx-36520542,rs77452926,21:22000006,A,G,rs77452926:0-25	24	100.0	0	25	25	rs77452926
chrX	19025036	19025526	seq_a,AX-38000003,Affx-36520542,rs77452926,21:22000006,A,G,rs77452926:0-25	24	100.0	0	25	25	rs77452926
chrY	9401748	9401798	seq_b,AX-38000003,Affx-36520542,rs77452926,21:22000006,A,G,rs77452926:0-50	42	97.8	0	50	50	rs77452926
chrX	126581812	126581837	seq_b,AX-38000003,Affx-36520542,rs77452926,21:22000006,A,G,rs77452926:0-25	23	96.0	0	25	25	rs77452926
chrX	119399828	119399848	seq_b,AX-38000003,Affx-36520542,rs77452926,21:22000006,A,G,rs77452926:0-20	20	100.0	0	20	20	rs77452926
chrX	106256856	106256876	seq_b,AX-38000003,Affx-36520542,rs77452926,21:22000006,A,G,rs77452926:0-20	20	100.0	0	20	20	rs77452926
chrX	46869163	46869213	seq_b,AX-38000003,Affx-36520542,rs77452926,21:22000006,A,G,rs77452926:0-50	40	90.0	0	50	50	rs77452926
chrX	150688997	150689047	seq_b,AX-38000003,Affx-36520542,rs77452926,21:22000006,A,G,rs77452926:0-50	36	86.0	0	50	50	rs77452926
chrX	18633687	18633721	seq_b,AX-38000003,Affx-36520542,rs77452926,21:22000006,A,G,rs77452926:3-37	32	97.1	3	37	34	rs77452926
chrX	153331559	153331597	seq_b,AX-38000003,Affx-36520542,rs77452926,21:22000006,A,G,rs77452926:0-37	32	94.6	0	37	37	rs77452926
chrX	18189624	18189650	seq_b,AX-38000003,Affx-36520542,rs77452926,21:22000006,A,G,rs77452926:0-25	24	100.0	0	25	25	rs77452926
chrX	19025036	19025526	seq_b,AX-38000003,Affx-36520542,rs77452926,21:22000006,A,G,rs77452926:0-25	24	100.0	0	25	25	rs77452926
chrX	19566491	19566511	seq_a,AX-38000005,Affx-36520543,rs79723644,21:22001062,A,G,rs79723644:31-51	20	100.0	31	51	20	rs79723644
chrX	102365299	102365376	seq_a,AX-38000045,Affx-36520616,rs74961085,21:22073764,A,G,rs74961085:0-71	50	90.8	0	71	71	rs74961085
chrX	3915931	3915989	seq_a,AX-38000085,Affx-36520705,rs117257159,21:22189963,A,G,rs117257159:6-62	31	91.9	6	62	56	rs117257159
chrX	3131567	3131587	seq_a,AX-38000085,Affx-36520705,rs117257159,21:22189963,A,G,rs117257159:9-29	20	100.0	9	29	20	rs117257159
chrX	3915931	3915989	seq_b,AX-38000085,Affx-36520705,rs117257159,21:22189963,A,G,rs117257159:6-62	31	91.9	6	62	56	rs117257159
chrX	3131567	3131587	seq_b,AX-38000085,Affx-36520705,rs117257159,21:22189963,A,G,rs117257159:9-29	20	100.0	9	29	20	rs117257159
chrY	22926950	22926972	seq_a,AX-38000087,Affx-36520706,rs117752274,21:22190207,T,C,rs117752274:0-22	20	95.5	0	22	22	rs117752274
chrX	127854065	127854093	seq_a,AX-38000087,Affx-36520706,rs117752274,21:22190207,T,C,rs117752274:0-34	25	71.5	0	34	34	rs117752274
chrX	75042527	75042556	seq_a,AX-38000087,Affx-36520706,rs117752274,21:22190207,T,C,rs117752274:0-29	25	93.2	0	29	29	rs117752274
chrX	87301414	87301436	seq_a,AX-38000087,Affx-36520706,rs117752274,21:22190207,T,C,rs117752274:0-22	20	95.5	0	22	22	rs117752274
chrX	57558299	57558321	seq_a,AX-38000087,Affx-36520706,rs117752274,21:22190207,T,C,rs117752274:0-22	20	95.5	0	22	22	rs117752274
chrY	22926950	22926972	seq_b,AX-38000087,Affx-36520706,rs117752274,21:22190207,T,C,rs117752274:0-22	20	95.5	0	22	22	rs117752274
chrX	127854065	127854093	seq_b,AX-38000087,Affx-36520706,rs117752274,21:22190207,T,C,rs117752274:0-34	25	71.5	0	34	34	rs117752274
chrX	75042527	75042556	seq_b,AX-38000087,Affx-36520706,rs117752274,21:22190207,T,C,rs117752274:0-29	25	93.2	0	29	29	rs117752274
chrX	87301414	87301436	seq_b,AX-38000087,Affx-36520706,rs117752274,21:22190207,T,C,rs117752274:0-22	20	95.5	0	22	22	rs117752274
chrX	57558299	57558321	seq_b,AX-38000087,Affx-36520706,rs117752274,21:22190207,T,C,rs117752274:0-22	20	95.5	0	22	22	rs117752274
chrX	100698812	100698881	seq_a,AX-38000091,Affx-36520715,rs61736825,21:22200624,A,G,rs61736825:0-71	51	88.2	0	71	71	rs61736825
chrX	100055428	100055492	seq_a,AX-38000091,Affx-36520715,rs61736825,21:22200624,A,G,rs61736825:0-71	49	82.2	0	71	71	rs61736825
chrX	149987505	149987574	seq_a,AX-38000091,Affx-36520715,rs61736825,21:22200624,A,G,rs61736825:0-71	41	88.9	0	71	71	rs61736825
chrX	100698812	100698881	seq_b,AX-38000091,Affx-36520715,rs61736825,21:22200624,A,G,rs61736825:0-71	53	89.9	0	71	71	rs61736825
chrX	100055428	100055492	seq_b,AX-38000091,Affx-36520715,rs61736825,21:22200624,A,G,rs61736825:0-71	49	82.2	0	71	71	rs61736825
chrX	149987505	149987574	seq_b,AX-38000091,Affx-36520715,rs61736825,21:22200624,A,G,rs61736825:0-71	41	88.9	0	71	71	rs61736825
chrX	20781476	20781542	seq_a,AX-38000133,Affx-36520792,rs117371358,21:22287436,T,C,rs117371358:0-71	48	82.8	0	71	71	rs117371358
chrX	55192294	55192351	seq_a,AX-38000133,Affx-36520792,rs117371358,21:22287436,T,C,rs117371358:0-62	37	80.0	0	62	62	rs117371358
chrX	37368579	37368613	seq_a,AX-38000133,Affx-36520792,rs117371358,21:22287436,T,C,rs117371358:0-35	29	87.9	0	35	35	rs117371358
chrX	29831925	29831949	seq_a,AX-38000133,Affx-36520792,rs117371358,21:22287436,T,C,rs117371358:0-24	22	95.9	0	24	24	rs117371358
chrX	154515488	154515538	seq_a,AX-38000133,Affx-36520792,rs117371358,21:22287436,T,C,rs117371358:0-56	27	75.9	0	56	56	rs117371358
chrX	16103291	16103357	seq_a,AX-38000133,Affx-36520792,rs117371358,21:22287436,T,C,rs117371358:0-71	48	82.0	0	71	71	rs117371358
chrX	147564825	147564876	seq_a,AX-38000133,Affx-36520792,rs117371358,21:22287436,T,C,rs117371358:6-62	34	78.6	6	62	56	rs117371358
chrX	145959164	145959195	seq_a,AX-38000133,Affx-36520792,rs117371358,21:22287436,T,C,rs117371358:40-71	27	93.6	40	71	31	rs117371358
chrX	79232345	79232376	seq_a,AX-38000133,Affx-36520792,rs117371358,21:22287436,T,C,rs117371358:36-66	27	96.7	36	66	30	rs117371358
chrX	78382371	78382397	seq_a,AX-38000133,Affx-36520792,rs117371358,21:22287436,T,C,rs117371358:0-26	24	96.2	0	26	26	rs117371358
chrX	44323370	44323394	seq_a,AX-38000133,Affx-36520792,rs117371358,21:22287436,T,C,rs117371358:0-24	24	100.0	0	24	24	rs117371358
chrX	27712212	27712237	seq_a,AX-38000133,Affx-36520792,rs117371358,21:22287436,T,C,rs117371358:40-65	23	96.0	40	65	25	rs117371358
chrX	111523461	111523487	seq_a,AX-38000133,Affx-36520792,rs117371358,21:22287436,T,C,rs117371358:0-26	22	92.4	0	26	26	rs117371358
chrX	20781476	20781542	seq_b,AX-38000133,Affx-36520792,rs117371358,21:22287436,T,C,rs117371358:0-71	48	82.8	0	71	71	rs117371358
chrX	55192294	55192351	seq_b,AX-38000133,Affx-36520792,rs117371358,21:22287436,T,C,rs117371358:0-62	37	80.0	0	62	62	rs117371358
chrX	37368579	37368626	seq_b,AX-38000133,Affx-36520792,rs117371358,21:22287436,T,C,rs117371358:0-52	35	80.5	0	52	52	rs117371358
chrX	29831925	29831949	seq_b,AX-38000133,Affx-36520792,rs117371358,21:22287436,T,C,rs117371358:0-24	22	95.9	0	24	24	rs117371358
chrX	154515488	154515538	seq_b,AX-38000133,Affx-36520792,rs117371358,21:22287436,T,C,rs117371358:0-56	27	75.9	0	56	56	rs117371358
chrX	16103291	16103357	seq_b,AX-38000133,Affx-36520792,rs117371358,21:22287436,T,C,rs117371358:0-71	49	82.3	0	71	71	rs117371358
chrX	147564825	147564876	seq_b,AX-38000133,Affx-36520792,rs117371358,21:22287436,T,C,rs117371358:6-62	34	78.6	6	62	56	rs117371358
chrX	145959164	145959195	seq_b,AX-38000133,Affx-36520792,rs117371358,21:22287436,T,C,rs117371358:40-71	27	93.6	40	71	31	rs117371358
chrX	79232345	79232377	seq_b,AX-38000133,Affx-36520792,rs117371358,21:22287436,T,C,rs117371358:35-66	28	96.8	35	66	31	rs117371358
chrX	78382371	78382397	seq_b,AX-38000133,Affx-36520792,rs117371358,21:22287436,T,C,rs117371358:0-26	24	96.2	0	26	26	rs117371358
chrX	44323370	44323394	seq_b,AX-38000133,Affx-36520792,rs117371358,21:22287436,T,C,rs117371358:0-24	24	100.0	0	24	24	rs117371358
chrX	27712212	27712237	seq_b,AX-38000133,Affx-36520792,rs117371358,21:22287436,T,C,rs117371358:40-65	23	96.0	40	65	25	rs117371358
chrX	111523461	111523487	seq_b,AX-38000133,Affx-36520792,rs117371358,21:22287436,T,C,rs117371358:0-26	22	92.4	0	26	26	rs117371358
chrX	149955065	149955136	seq_a,AX-38000135,Affx-36520793,rs117528701,21:22287596,A,G,rs117528701:0-71	49	84.6	0	71	71	rs117528701
chrX	82528787	82528857	seq_a,AX-38000135,Affx-36520793,rs117528701,21:22287596,A,G,rs117528701:0-71	49	81.5	0	71	71	rs117528701
chrX	137933272	137933343	seq_a,AX-38000135,Affx-36520793,rs117528701,21:22287596,A,G,rs117528701:0-71	47	83.1	0	71	71	rs117528701
chrX	34378313	34378374	seq_a,AX-38000135,Affx-36520793,rs117528701,21:22287596,A,G,rs117528701:10-71	45	86.9	10	71	61	rs117528701
chrX	75530576	75530647	seq_a,AX-38000135,Affx-36520793,rs117528701,21:22287596,A,G,rs117528701:0-71	45	81.7	0	71	71	rs117528701
chrX	110440525	110440596	seq_a,AX-38000135,Affx-36520793,rs117528701,21:22287596,A,G,rs117528701:0-71	45	81.7	0	71	71	rs117528701
chrX	110122992	110123063	seq_a,AX-38000135,Affx-36520793,rs117528701,21:22287596,A,G,rs117528701:0-71	43	80.3	0	71	71	rs117528701
chrX	116501255	116501326	seq_a,AX-38000135,Affx-36520793,rs117528701,21:22287596,A,G,rs117528701:0-71	43	80.3	0	71	71	rs117528701
chrX	36383976	36384046	seq_a,AX-38000135,Affx-36520793,rs117528701,21:22287596,A,G,rs117528701:1-71	40	78.6	1	71	70	rs117528701
chrX	80750013	80750061	seq_a,AX-38000135,Affx-36520793,rs117528701,21:22287596,A,G,rs117528701:0-48	38	89.6	0	48	48	rs117528701
chrX	42743717	42743781	seq_a,AX-38000135,Affx-36520793,rs117528701,21:22287596,A,G,rs117528701:0-64	44	86.5	0	64	64	rs117528701
chrX	65552200	65552241	seq_a,AX-38000135,Affx-36520793,rs117528701,21:22287596,A,G,rs117528701:0-41	35	92.7	0	41	41	rs117528701
chrX	151109478	151109538	seq_a,AX-38000135,Affx-36520793,rs117528701,21:22287596,A,G,rs117528701:7-71	30	81.3	7	71	64	rs117528701
chrY	7086560	7086580	seq_a,AX-38000135,Affx-36520793,rs117528701,21:22287596,A,G,rs117528701:0-20	20	100.0	0	20	20	rs117528701
chrX	7239033	7239104	seq_a,AX-38000135,Affx-36520793,rs117528701,21:22287596,A,G,rs117528701:0-71	51	86.0	0	71	71	rs117528701
chrX	97531559	97531630	seq_a,AX-38000135,Affx-36520793,rs117528701,21:22287596,A,G,rs117528701:0-71	47	83.1	0	71	71	rs117528701
chrX	118160405	118160476	seq_a,AX-38000135,Affx-36520793,rs117528701,21:22287596,A,G,rs117528701:0-71	47	83.1	0	71	71	rs117528701
chrX	25144765	25144835	seq_a,AX-38000135,Affx-36520793,rs117528701,21:22287596,A,G,rs117528701:0-71	45	78.6	0	71	71	rs117528701
chrX	123594148	123594219	seq_a,AX-38000135,Affx-36520793,rs117528701,21:22287596,A,G,rs117528701:0-71	43	80.3	0	71	71	rs117528701
chrX	117437929	117438000	seq_a,AX-38000135,Affx-36520793,rs117528701,21:22287596,A,G,rs117528701:0-71	41	78.9	0	71	71	rs117528701
chrX	125493135	125493206	seq_a,AX-38000135,Affx-36520793,rs117528701,21:22287596,A,G,rs117528701:0-71	37	76.1	0	71	71	rs117528701
chrX	82234189	82234259	seq_a,AX-38000135,Affx-36520793,rs117528701,21:22287596,A,G,rs117528701:0-71	34	91.7	0	71	71	rs117528701
chrX	72336674	72336745	seq_a,AX-38000135,Affx-36520793,rs117528701,21:22287596,A,G,rs117528701:0-71	37	91.2	0	71	71	rs117528701
chrX	149955065	149955136	seq_b,AX-38000135,Affx-36520793,rs117528701,21:22287596,A,G,rs117528701:0-71	51	86.0	0	71	71	rs117528701
chrX	137933272	137933343	seq_b,AX-38000135,Affx-36520793,rs117528701,21:22287596,A,G,rs117528701:0-71	49	84.6	0	71	71	rs117528701
chrX	34378313	34378374	seq_b,AX-38000135,Affx-36520793,rs117528701,21:22287596,A,G,rs117528701:10-71	47	88.6	10	71	61	rs117528701
chrX	27560184	27560260	seq_b,AX-38000135,Affx-36520793,rs117528701,21:22287596,A,G,rs117528701:0-71	51	89.3	0	71	71	rs117528701
chrX	75530576	75530647	seq_b,AX-38000135,Affx-36520793,rs117528701,21:22287596,A,G,rs117528701:0-71	45	81.7	0	71	71	rs117528701
chrX	82528787	82528857	seq_b,AX-38000135,Affx-36520793,rs117528701,21:22287596,A,G,rs117528701:0-71	47	80.0	0	71	71	rs117528701
chrX	110122992	110123063	seq_b,AX-38000135,Affx-36520793,rs117528701,21:22287596,A,G,rs117528701:0-71	45	81.7	0	71	71	rs117528701
chrX	116501255	116501326	seq_b,AX-38000135,Affx-36520793,rs117528701,21:22287596,A,G,rs117528701:0-71	45	81.7	0	71	71	rs117528701
chrX	110440525	110440596	seq_b,AX-38000135,Affx-36520793,rs117528701,21:22287596,A,G,rs117528701:0-71	43	80.3	0	71	71	rs117528701
chrX	36383976	36384046	seq_b,AX-38000135,Affx-36520793,rs117528701,21:22287596,A,G,rs117528701:1-71	42	80.0	1	71	70	rs117528701
chrX	80750013	80750061	seq_b,AX-38000135,Affx-36520793,rs117528701,21:22287596,A,G,rs117528701:0-48	40	91.7	0	48	48	rs117528701
chrX	42743717	42743781	seq_b,AX-38000135,Affx-36520793,rs117528701,21:22287596,A,G,rs117528701:0-64	46	88.2	0	64	64	rs117528701
chrX	14146403	14146441	seq_b,AX-38000135,Affx-36520793,rs117528701,21:22287596,A,G,rs117528701:0-38	34	94.8	0	38	38	rs117528701
chrX	56013430	56013473	seq_b,AX-38000135,Affx-36520793,rs117528701,21:22287596,A,G,rs117528701:0-48	30	79.5	0	48	48	rs117528701
chrX	151109478	151109538	seq_b,AX-38000135,Affx-36520793,rs117528701,21:22287596,A,G,rs117528701:7-71	30	81.3	7	71	64	rs117528701
chrY	7086560	7086580	seq_b,AX-38000135,Affx-36520793,rs117528701,21:22287596,A,G,rs117528701:0-20	20	100.0	0	20	20	rs117528701
chrX	7239033	7239104	seq_b,AX-38000135,Affx-36520793,rs117528701,21:22287596,A,G,rs117528701:0-71	53	87.4	0	71	71	rs117528701
chrX	97531559	97531630	seq_b,AX-38000135,Affx-36520793,rs117528701,21:22287596,A,G,rs117528701:0-71	49	84.6	0	71	71	rs117528701
chrX	118160405	118160476	seq_b,AX-38000135,Affx-36520793,rs117528701,21:22287596,A,G,rs117528701:0-71	47	83.1	0	71	71	rs117528701
chrX	25144765	25144835	seq_b,AX-38000135,Affx-36520793,rs117528701,21:22287596,A,G,rs117528701:0-71	47	80.0	0	71	71	rs117528701
chrX	98346528	98346599	seq_b,AX-38000135,Affx-36520793,rs117528701,21:22287596,A,G,rs117528701:0-71	45	81.7	0	71	71	rs117528701
chrX	123594148	123594219	seq_b,AX-38000135,Affx-36520793,rs117528701,21:22287596,A,G,rs117528701:0-71	45	81.7	0	71	71	rs117528701
chrX	117437929	117438000	seq_b,AX-38000135,Affx-36520793,rs117528701,21:22287596,A,G,rs117528701:0-71	43	80.3	0	71	71	rs117528701
chrX	125493135	125493206	seq_b,AX-38000135,Affx-36520793,rs117528701,21:22287596,A,G,rs117528701:0-71	39	77.5	0	71	71	rs117528701
chrX	82189385	82234259	seq_b,AX-38000135,Affx-36520793,rs117528701,21:22287596,A,G,rs117528701:0-60	44	90.8	0	60	60	rs117528701
chrX	72336674	72336745	seq_b,AX-38000135,Affx-36520793,rs117528701,21:22287596,A,G,rs117528701:0-71	37	91.2	0	71	71	rs117528701
chrX	43774680	43774701	seq_b,AX-38000267,Affx-36521034,rs116907194,21:22609296,A,G,rs116907194:35-56	21	100.0	35	56	21	rs116907194
chrX	103343763	103343824	seq_a,AX-38000307,Affx-36521151,rs76096464,21:22791034,A,G,rs76096464:5-71	42	83.4	5	71	66	rs76096464
chrX	86303187	86303236	seq_a,AX-38000307,Affx-36521151,rs76096464,21:22791034,A,G,rs76096464:2-47	28	93.8	2	47	45	rs76096464
chrX	70136795	70136820	seq_a,AX-38000307,Affx-36521151,rs76096464,21:22791034,A,G,rs76096464:16-40	21	95.9	16	40	24	rs76096464
chrX	99779927	99779947	seq_b,AX-38000307,Affx-36521151,rs76096464,21:22791034,A,G,rs76096464:20-40	20	100.0	20	40	20	rs76096464
chrX	138792549	138792574	seq_a,AX-38000337,Affx-36521211,rs78783552,21:22874882,A,G,rs78783552:14-37	22	100.0	14	37	23	rs78783552
chrX	77993705	77993738	seq_a,AX-38000343,Affx-36521218,rs77213343,21:22885369,T,C,rs77213343:33-66	27	91.0	33	66	33	rs77213343
chrX	112479349	112479532	seq_a,AX-38000343,Affx-36521218,rs77213343,21:22885369,T,C,rs77213343:44-71	26	100.0	44	71	27	rs77213343
chrX	75905705	75906103	seq_a,AX-38000343,Affx-36521218,rs77213343,21:22885369,T,C,rs77213343:44-71	26	100.0	44	71	27	rs77213343
chrX	84943895	84943942	seq_a,AX-38000343,Affx-36521218,rs77213343,21:22885369,T,C,rs77213343:23-71	37	86.4	23	71	48	rs77213343
chrX	41614895	41614934	seq_a,AX-38000343,Affx-36521218,rs77213343,21:22885369,T,C,rs77213343:32-71	27	84.7	32	71	39	rs77213343
chrX	46976654	46976682	seq_a,AX-38000343,Affx-36521218,rs77213343,21:22885369,T,C,rs77213343:23-51	24	92.9	23	51	28	rs77213343
chrX	138097419	138097443	seq_a,AX-38000343,Affx-36521218,rs77213343,21:22885369,T,C,rs77213343:16-40	22	95.9	16	40	24	rs77213343
chrX	112479349	112479532	seq_b,AX-38000343,Affx-36521218,rs77213343,21:22885369,T,C,rs77213343:44-71	26	100.0	44	71	27	rs77213343
chrX	75905705	75906103	seq_b,AX-38000343,Affx-36521218,rs77213343,21:22885369,T,C,rs77213343:44-71	26	100.0	44	71	27	rs77213343
chrX	84943895	84943942	seq_b,AX-38000343,Affx-36521218,rs77213343,21:22885369,T,C,rs77213343:23-71	34	80.9	23	71	48	rs77213343
chrX	41614895	41614917	seq_b,AX-38000343,Affx-36521218,rs77213343,21:22885369,T,C,rs77213343:49-71	22	100.0	49	71	22	rs77213343
chrX	37477714	37477753	seq_a,AX-38000417,Affx-36521354,rs117543548,21:23046403,T,C,rs117543548:7-43	31	94.3	7	43	36	rs117543548
chrX	24922669	24922692	seq_a,AX-38000513,Affx-36521512,rs111836387,21:23221180,C,G,rs111836387:21-45	22	87.0	21	45	24	rs111836387
chrX	20564017	20564076	seq_a,AX-38000515,Affx-36521525,rs117765683,21:23245769,A,G,rs117765683:0-58	31	77.6	0	58	58	rs117765683
chrX	51852134	51852191	seq_a,AX-38000515,Affx-36521525,rs117765683,21:23245769,A,G,rs117765683:0-56	34	94.8	0	56	56	rs117765683
chrX	111052588	111052610	seq_a,AX-38000515,Affx-36521525,rs117765683,21:23245769,A,G,rs117765683:0-22	22	100.0	0	22	22	rs117765683
chrX	83480205	83480225	seq_a,AX-38000515,Affx-36521525,rs117765683,21:23245769,A,G,rs117765683:40-60	20	100.0	40	60	20	rs117765683
chrX	126545155	126545177	seq_a,AX-38000515,Affx-36521525,rs117765683,21:23245769,A,G,rs117765683:0-22	20	95.5	0	22	22	rs117765683
chrX	102679260	102679282	seq_a,AX-38000515,Affx-36521525,rs117765683,21:23245769,A,G,rs117765683:0-22	20	95.5	0	22	22	rs117765683
chrX	77828714	77828736	seq_a,AX-38000515,Affx-36521525,rs117765683,21:23245769,A,G,rs117765683:0-22	20	95.5	0	22	22	rs117765683
chrX	73625664	73625686	seq_a,AX-38000515,Affx-36521525,rs117765683,21:23245769,A,G,rs117765683:0-22	20	95.5	0	22	22	rs117765683
chrX	20564017	20564076	seq_b,AX-38000515,Affx-36521525,rs117765683,21:23245769,A,G,rs117765683:0-58	33	79.4	0	58	58	rs117765683
chrX	51852134	51852191	seq_b,AX-38000515,Affx-36521525,rs117765683,21:23245769,A,G,rs117765683:0-56	34	94.8	0	56	56	rs117765683
chrX	111052588	111052610	seq_b,AX-38000515,Affx-36521525,rs117765683,21:23245769,A,G,rs117765683:0-22	22	100.0	0	22	22	rs117765683
chrX	83480205	83480225	seq_b,AX-38000515,Affx-36521525,rs117765683,21:23245769,A,G,rs117765683:40-60	20	100.0	40	60	20	rs117765683
chrX	126545155	126545177	seq_b,AX-38000515,Affx-36521525,rs117765683,21:23245769,A,G,rs117765683:0-22	20	95.5	0	22	22	rs117765683
chrX	102679260	102679282	seq_b,AX-38000515,Affx-36521525,rs117765683,21:23245769,A,G,rs117765683:0-22	20	95.5	0	22	22	rs117765683
chrX	77828714	77828736	seq_b,AX-38000515,Affx-36521525,rs117765683,21:23245769,A,G,rs117765683:0-22	20	95.5	0	22	22	rs117765683
chrX	73625664	73625686	seq_b,AX-38000515,Affx-36521525,rs117765683,21:23245769,A,G,rs117765683:0-22	20	95.5	0	22	22	rs117765683
chrX	32934148	32934171	seq_a,AX-38000521,Affx-36521539,rs78848058,21:23259790,A,G,rs78848058:13-36	21	95.7	13	36	23	rs78848058
chrX	49706119	49706141	seq_a,AX-38000527,Affx-36521554,rs116971926,21:23279070,T,C,rs116971926:29-51	20	95.5	29	51	22	rs116971926
chrX	113766908	113766931	seq_a,AX-38000553,Affx-36521581,rs117250969,21:23305445,C,G,rs117250969:17-40	21	95.7	17	40	23	rs117250969
chrX	113766908	113766931	seq_b,AX-38000553,Affx-36521581,rs117250969,21:23305445,C,G,rs117250969:17-40	21	95.7	17	40	23	rs117250969
chrX	24020438	24020458	seq_b,AX-38000553,Affx-36521581,rs117250969,21:23305445,C,G,rs117250969:30-50	20	100.0	30	50	20	rs117250969
chrX	136603089	136603109	seq_a,AX-38000589,Affx-36521620,rs79225528,21:23344268,A,G,rs79225528:45-65	20	100.0	45	65	20	rs79225528
chrX	136603089	136603109	seq_b,AX-38000589,Affx-36521620,rs79225528,21:23344268,A,G,rs79225528:45-65	20	100.0	45	65	20	rs79225528
chrY	6694119	6694156	seq_b,AX-38000693,Affx-36521773,rs76809503,21:23539544,A,G,rs76809503:32-66	25	93.2	32	66	34	rs76809503
chrX	122877550	122877570	seq_b,AX-38000693,Affx-36521773,rs76809503,21:23539544,A,G,rs76809503:29-49	20	100.0	29	49	20	rs76809503
chrX	82855365	82855392	seq_a,AX-38000727,Affx-36521817,rs117379495,21:23603486,A,G,rs117379495:1-28	21	88.9	1	28	27	rs117379495
chrX	82855365	82855392	seq_b,AX-38000727,Affx-36521817,rs117379495,21:23603486,A,G,rs117379495:1-28	21	88.9	1	28	27	rs117379495
chrX	47845483	47845530	seq_a,AX-38000729,Affx-36521822,rs116926952,21:23608671,T,G,rs116926952:7-54	39	91.5	7	54	47	rs116926952
chrY	3824050	3824098	seq_a,AX-38000729,Affx-36521822,rs116926952,21:23608671,T,G,rs116926952:1-50	36	86.1	1	50	49	rs116926952
chrX	91154990	91155039	seq_a,AX-38000729,Affx-36521822,rs116926952,21:23608671,T,G,rs116926952:5-54	39	89.8	5	54	49	rs116926952
chrX	89634072	89634120	seq_a,AX-38000729,Affx-36521822,rs116926952,21:23608671,T,G,rs116926952:1-50	36	86.1	1	50	49	rs116926952
chrX	91154990	91155039	seq_b,AX-38000729,Affx-36521822,rs116926952,21:23608671,T,G,rs116926952:5-54	37	87.8	5	54	49	rs116926952
chrY	6785217	6785246	seq_a,AX-38000743,Affx-36521847,rs117550857,21:23648642,A,G,rs117550857:33-62	25	93.2	33	62	29	rs117550857
chrY	59228490	59228548	seq_a,AX-38000743,Affx-36521847,rs117550857,21:23648642,A,G,rs117550857:0-62	30	81.3	0	62	62	rs117550857
chrX	49584699	49584765	seq_a,AX-38000743,Affx-36521847,rs117550857,21:23648642,A,G,rs117550857:0-66	46	84.9	0	66	66	rs117550857
chrX	71320406	71320468	seq_a,AX-38000743,Affx-36521847,rs117550857,21:23648642,A,G,rs117550857:0-62	46	87.1	0	62	62	rs117550857
chrX	40388505	40388578	seq_a,AX-38000743,Affx-36521847,rs117550857,21:23648642,A,G,rs117550857:0-67	49	93.0	0	67	67	rs117550857
chrX	19502294	19502356	seq_a,AX-38000743,Affx-36521847,rs117550857,21:23648642,A,G,rs117550857:0-62	42	83.9	0	62	62	rs117550857
chrX	146939581	146939643	seq_a,AX-38000743,Affx-36521847,rs117550857,21:23648642,A,G,rs117550857:0-62	42	83.9	0	62	62	rs117550857
chrX	26094084	26094146	seq_a,AX-38000743,Affx-36521847,rs117550857,21:23648642,A,G,rs117550857:0-62	40	82.3	0	62	62	rs117550857
chrX	86830213	86830275	seq_a,AX-38000743,Affx-36521847,rs117550857,21:23648642,A,G,rs117550857:0-62	40	82.3	0	62	62	rs117550857
chrX	51386864	51386921	seq_a,AX-38000743,Affx-36521847,rs117550857,21:23648642,A,G,rs117550857:0-58	38	81.5	0	58	58	rs117550857
chrX	82422368	82422413	seq_a,AX-38000743,Affx-36521847,rs117550857,21:23648642,A,G,rs117550857:0-46	32	81.9	0	46	46	rs117550857
chrX	57016003	57016109	seq_a,AX-38000743,Affx-36521847,rs117550857,21:23648642,A,G,rs117550857:0-62	33	97.2	0	62	62	rs117550857
chrX	135297408	135297432	seq_a,AX-38000743,Affx-36521847,rs117550857,21:23648642,A,G,rs117550857:0-24	24	100.0	0	24	24	rs117550857
chrX	50155935	50155958	seq_a,AX-38000743,Affx-36521847,rs117550857,21:23648642,A,G,rs117550857:37-60	23	100.0	37	60	23	rs117550857
chrX	155125484	155125542	seq_a,AX-38000743,Affx-36521847,rs117550857,21:23648642,A,G,rs117550857:0-62	30	81.3	0	62	62	rs117550857
chrX	91222324	91222385	seq_a,AX-38000743,Affx-36521847,rs117550857,21:23648642,A,G,rs117550857:0-62	31	91.2	0	62	62	rs117550857
chrX	138840615	138840635	seq_a,AX-38000743,Affx-36521847,rs117550857,21:23648642,A,G,rs117550857:0-20	20	100.0	0	20	20	rs117550857
chrX	118279544	118279564	seq_a,AX-38000743,Affx-36521847,rs117550857,21:23648642,A,G,rs117550857:0-20	20	100.0	0	20	20	rs117550857
chrY	14086135	14086161	seq_a,AX-38000743,Affx-36521847,rs117550857,21:23648642,A,G,rs117550857:36-62	24	96.2	36	62	26	rs117550857
chrX	10799058	10799120	seq_a,AX-38000743,Affx-36521847,rs117550857,21:23648642,A,G,rs117550857:0-62	44	85.5	0	62	62	rs117550857
chrX	76186298	76186360	seq_a,AX-38000743,Affx-36521847,rs117550857,21:23648642,A,G,rs117550857:0-62	44	85.5	0	62	62	rs117550857
chrX	107749854	107749916	seq_a,AX-38000743,Affx-36521847,rs117550857,21:23648642,A,G,rs117550857:0-62	44	85.5	0	62	62	rs117550857
chrX	30536391	30536457	seq_a,AX-38000743,Affx-36521847,rs117550857,21:23648642,A,G,rs117550857:0-62	45	87.1	0	62	62	rs117550857
chrX	141992678	141992737	seq_a,AX-38000743,Affx-36521847,rs117550857,21:23648642,A,G,rs117550857:1-60	41	84.8	1	60	59	rs117550857
chrX	71744935	71744996	seq_a,AX-38000743,Affx-36521847,rs117550857,21:23648642,A,G,rs117550857:1-62	37	80.4	1	62	61	rs117550857
chrX	26996067	26996131	seq_a,AX-38000743,Affx-36521847,rs117550857,21:23648642,A,G,rs117550857:0-62	41	97.7	0	62	62	rs117550857
chrX	73637842	73638032	seq_a,AX-38000743,Affx-36521847,rs117550857,21:23648642,A,G,rs117550857:9-61	41	91.9	9	61	52	rs117550857
chrX	7450174	7450275	seq_a,AX-38000743,Affx-36521847,rs117550857,21:23648642,A,G,rs117550857:0-62	39	93.4	0	62	62	rs117550857
chrX	71578774	71578807	seq_a,AX-38000743,Affx-36521847,rs117550857,21:23648642,A,G,rs117550857:29-62	31	97.0	29	62	33	rs117550857
chrX	128109135	128109171	seq_a,AX-38000743,Affx-36521847,rs117550857,21:23648642,A,G,rs117550857:26-62	30	91.7	26	62	36	rs117550857
chrX	103254808	103254841	seq_a,AX-38000743,Affx-36521847,rs117550857,21:23648642,A,G,rs117550857:29-62	29	94.0	29	62	33	rs117550857
chrX	10916027	10916080	seq_a,AX-38000743,Affx-36521847,rs117550857,21:23648642,A,G,rs117550857:0-62	35	73.4	0	62	62	rs117550857
chrX	3271587	3271617	seq_a,AX-38000743,Affx-36521847,rs117550857,21:23648642,A,G,rs117550857:33-62	28	100.0	33	62	29	rs117550857
chrX	139496870	139496903	seq_a,AX-38000743,Affx-36521847,rs117550857,21:23648642,A,G,rs117550857:29-62	27	91.0	29	62	33	rs117550857
chrX	32253441	32253475	seq_a,AX-38000743,Affx-36521847,rs117550857,21:23648642,A,G,rs117550857:37-71	26	88.3	37	71	34	rs117550857
chrY	59228490	59228548	seq_b,AX-38000743,Affx-36521847,rs117550857,21:23648642,A,G,rs117550857:0-62	30	81.3	0	62	62	rs117550857
chrY	6785222	6785246	seq_b,AX-38000743,Affx-36521847,rs117550857,21:23648642,A,G,rs117550857:38-62	22	95.9	38	62	24	rs117550857
chrX	71320406	71320468	seq_b,AX-38000743,Affx-36521847,rs117550857,21:23648642,A,G,rs117550857:0-62	48	88.8	0	62	62	rs117550857
chrX	40388505	40388578	seq_b,AX-38000743,Affx-36521847,rs117550857,21:23648642,A,G,rs117550857:0-67	51	94.8	0	67	67	rs117550857
chrX	19502294	19502356	seq_b,AX-38000743,Affx-36521847,rs117550857,21:23648642,A,G,rs117550857:0-62	44	85.5	0	62	62	rs117550857
chrX	49584699	49584765	seq_b,AX-38000743,Affx-36521847,rs117550857,21:23648642,A,G,rs117550857:0-66	44	83.4	0	66	66	rs117550857
chrX	146939581	146939643	seq_b,AX-38000743,Affx-36521847,rs117550857,21:23648642,A,G,rs117550857:0-62	42	83.9	0	62	62	rs117550857
chrX	95747955	95748026	seq_b,AX-38000743,Affx-36521847,rs117550857,21:23648642,A,G,rs117550857:0-71	41	78.9	0	71	71	rs117550857
chrX	86830213	86830275	seq_b,AX-38000743,Affx-36521847,rs117550857,21:23648642,A,G,rs117550857:0-62	40	82.3	0	62	62	rs117550857
chrX	26094084	26094146	seq_b,AX-38000743,Affx-36521847,rs117550857,21:23648642,A,G,rs117550857:0-62	38	80.7	0	62	62	rs117550857
chrX	51386864	51386921	seq_b,AX-38000743,Affx-36521847,rs117550857,21:23648642,A,G,rs117550857:0-58	38	81.5	0	58	58	rs117550857
chrX	82422368	82422413	seq_b,AX-38000743,Affx-36521847,rs117550857,21:23648642,A,G,rs117550857:0-46	30	79.6	0	46	46	rs117550857
chrX	57016003	57016109	seq_b,AX-38000743,Affx-36521847,rs117550857,21:23648642,A,G,rs117550857:0-62	33	97.2	0	62	62	rs117550857
chrX	20514514	20514577	seq_b,AX-38000743,Affx-36521847,rs117550857,21:23648642,A,G,rs117550857:0-62	31	86.1	0	62	62	rs117550857
chrX	135297408	135297432	seq_b,AX-38000743,Affx-36521847,rs117550857,21:23648642,A,G,rs117550857:0-24	24	100.0	0	24	24	rs117550857
chrX	50155935	50155958	seq_b,AX-38000743,Affx-36521847,rs117550857,21:23648642,A,G,rs117550857:37-60	23	100.0	37	60	23	rs117550857
chrX	155125484	155125542	seq_b,AX-38000743,Affx-36521847,rs117550857,21:23648642,A,G,rs117550857:0-62	30	81.3	0	62	62	rs117550857
chrX	91222324	91222385	seq_b,AX-38000743,Affx-36521847,rs117550857,21:23648642,A,G,rs117550857:0-62	31	91.2	0	62	62	rs117550857
chrY	14086135	14086168	seq_b,AX-38000743,Affx-36521847,rs117550857,21:23648642,A,G,rs117550857:29-62	29	94.0	29	62	33	rs117550857
chrX	10799058	10799120	seq_b,AX-38000743,Affx-36521847,rs117550857,21:23648642,A,G,rs117550857:0-62	46	87.1	0	62	62	rs117550857
chrX	141992678	141992737	seq_b,AX-38000743,Affx-36521847,rs117550857,21:23648642,A,G,rs117550857:1-60	43	86.5	1	60	59	rs117550857
chrX	107749854	107749916	seq_b,AX-38000743,Affx-36521847,rs117550857,21:23648642,A,G,rs117550857:0-62	42	83.9	0	62	62	rs117550857
chrX	30536391	30536457	seq_b,AX-38000743,Affx-36521847,rs117550857,21:23648642,A,G,rs117550857:0-62	43	85.5	0	62	62	rs117550857
chrX	71744935	71744996	seq_b,AX-38000743,Affx-36521847,rs117550857,21:23648642,A,G,rs117550857:1-62	39	82.0	1	62	61	rs117550857
chrX	26996067	26996131	seq_b,AX-38000743,Affx-36521847,rs117550857,21:23648642,A,G,rs117550857:0-62	41	97.7	0	62	62	rs117550857
chrX	73637842	73638032	seq_b,AX-38000743,Affx-36521847,rs117550857,21:23648642,A,G,rs117550857:9-61	39	89.8	9	61	52	rs117550857
chrX	7450174	7450275	seq_b,AX-38000743,Affx-36521847,rs117550857,21:23648642,A,G,rs117550857:0-62	39	93.4	0	62	62	rs117550857
chrX	103254808	103254841	seq_b,AX-38000743,Affx-36521847,rs117550857,21:23648642,A,G,rs117550857:29-62	31	97.0	29	62	33	rs117550857
chrX	139496870	139496903	seq_b,AX-38000743,Affx-36521847,rs117550857,21:23648642,A,G,rs117550857:29-62	29	94.0	29	62	33	rs117550857
chrX	10916027	10916080	seq_b,AX-38000743,Affx-36521847,rs117550857,21:23648642,A,G,rs117550857:0-62	35	73.4	0	62	62	rs117550857
chrX	128109135	128109171	seq_b,AX-38000743,Affx-36521847,rs117550857,21:23648642,A,G,rs117550857:26-62	28	88.9	26	62	36	rs117550857
chrX	32253441	32253475	seq_b,AX-38000743,Affx-36521847,rs117550857,21:23648642,A,G,rs117550857:37-71	26	88.3	37	71	34	rs117550857
chrX	49812851	49812881	seq_b,AX-38000743,Affx-36521847,rs117550857,21:23648642,A,G,rs117550857:37-67	26	93.4	37	67	30	rs117550857
chrX	47351279	47351308	seq_b,AX-38000743,Affx-36521847,rs117550857,21:23648642,A,G,rs117550857:38-67	25	93.2	38	67	29	rs117550857
chrX	3271587	3271612	seq_b,AX-38000743,Affx-36521847,rs117550857,21:23648642,A,G,rs117550857:37-62	25	100.0	37	62	25	rs117550857
chrX	131091525	131091546	seq_b,AX-38001161,Affx-36522368,rs117769369,21:24331798,A,C,rs117769369:17-38	21	100.0	17	38	21	rs117769369
chrX	143709076	143709125	seq_a,AX-38001173,Affx-36522380,rs116848586,21:24354211,C,G,rs116848586:0-49	31	81.7	0	49	49	rs116848586
chrX	88754600	88754640	seq_a,AX-38001173,Affx-36522380,rs116848586,21:24354211,C,G,rs116848586:8-48	30	87.5	8	48	40	rs116848586
chrX	143709076	143709125	seq_b,AX-38001173,Affx-36522380,rs116848586,21:24354211,C,G,rs116848586:0-49	31	81.7	0	49	49	rs116848586
chrX	88754600	88754640	seq_b,AX-38001173,Affx-36522380,rs116848586,21:24354211,C,G,rs116848586:8-48	32	90.0	8	48	40	rs116848586
chrY	3829040	3829060	seq_b,AX-38001187,Affx-36522414,rs113040104,21:24412633,T,C,rs113040104:22-42	20	100.0	22	42	20	rs113040104
chrX	89639069	89639089	seq_b,AX-38001187,Affx-36522414,rs113040104,21:24412633,T,C,rs113040104:22-42	20	100.0	22	42	20	rs113040104
chrX	50166885	50166914	seq_a,AX-38001201,Affx-36522444,rs118148479,21:24458856,C,G,rs118148479:0-24	23	100.0	0	24	24	rs118148479
chrX	50166885	50166914	seq_b,AX-38001201,Affx-36522444,rs118148479,21:24458856,C,G,rs118148479:0-24	23	100.0	0	24	24	rs118148479
chrX	3625132	3625171	seq_b,AX-38001249,Affx-36522534,rs80216191,21:24573355,A,C,rs80216191:31-71	31	86.2	31	71	40	rs80216191
chrY	19586563	19586596	seq_b,AX-38001249,Affx-36522534,rs80216191,21:24573355,A,C,rs80216191:19-52	27	91.0	19	52	33	rs80216191
chrX	102317414	102317434	seq_a,AX-38001261,Affx-36522557,rs117810502,21:24605853,C,G,rs117810502:17-37	20	100.0	17	37	20	rs117810502
chrX	89076685	89076716	seq_a,AX-38001271,Affx-36522571,rs75075256,21:24628544,A,G,rs75075256:19-64	29	67.8	19	64	45	rs75075256
chrX	89076685	89076716	seq_b,AX-38001271,Affx-36522571,rs75075256,21:24628544,A,G,rs75075256:19-64	29	67.8	19	64	45	rs75075256
chrX	80367010	80367035	seq_a,AX-38001275,Affx-36522576,rs118149961,21:24632780,A,G,rs118149961:21-46	25	100.0	21	46	25	rs118149961
chrX	132289205	132289240	seq_a,AX-38001275,Affx-36522576,rs118149961,21:24632780,A,G,rs118149961:0-32	27	93.8	0	32	32	rs118149961
chrX	132289174	132289240	seq_b,AX-38001275,Affx-36522576,rs118149961,21:24632780,A,G,rs118149961:0-52	42	92.4	0	52	52	rs118149961
chrX	118433346	118433413	seq_b,AX-38001275,Affx-36522576,rs118149961,21:24632780,A,G,rs118149961:4-49	35	90.7	4	49	45	rs118149961
chrX	88014515	88014543	seq_a,AX-38001309,Affx-36522645,rs117954378,21:24728833,T,C,rs117954378:45-70	24	100.0	45	70	25	rs117954378
chrX	88014515	88014543	seq_b,AX-38001309,Affx-36522645,rs117954378,21:24728833,T,C,rs117954378:45-70	24	100.0	45	70	25	rs117954378
chrX	73883847	73883964	seq_a,AX-38001407,Affx-36522802,rs78331859,21:24925997,T,C,rs78331859:5-60	33	92.5	5	60	55	rs78331859
chrX	73883847	73883964	seq_b,AX-38001407,Affx-36522802,rs78331859,21:24925997,T,C,rs78331859:5-60	38	91.5	5	60	55	rs78331859
chrY	3810383	3810456	seq_a,AX-38001425,Affx-36522833,rs74455819,21:24934965,T,C,rs74455819:0-71	45	91.0	0	71	71	rs74455819
chrY	59265672	59265699	seq_a,AX-38001425,Affx-36522833,rs74455819,21:24934965,T,C,rs74455819:0-27	27	100.0	0	27	27	rs74455819
chrY	14691804	14691828	seq_a,AX-38001425,Affx-36522833,rs74455819,21:24934965,T,C,rs74455819:1-25	24	100.0	1	25	24	rs74455819
chrY	15133559	15133582	seq_a,AX-38001425,Affx-36522833,rs74455819,21:24934965,T,C,rs74455819:0-23	23	100.0	0	23	23	rs74455819
chrY	5090121	5090142	seq_a,AX-38001425,Affx-36522833,rs74455819,21:24934965,T,C,rs74455819:0-21	21	100.0	0	21	21	rs74455819
chrX	72812340	72812398	seq_a,AX-38001425,Affx-36522833,rs74455819,21:24934965,T,C,rs74455819:0-57	42	92.0	0	57	57	rs74455819
chrX	89620448	89620521	seq_a,AX-38001425,Affx-36522833,rs74455819,21:24934965,T,C,rs74455819:0-71	45	91.0	0	71	71	rs74455819
chrX	115999564	115999596	seq_a,AX-38001425,Affx-36522833,rs74455819,21:24934965,T,C,rs74455819:0-32	30	96.9	0	32	32	rs74455819
chrX	34702210	34702241	seq_a,AX-38001425,Affx-36522833,rs74455819,21:24934965,T,C,rs74455819:0-31	29	96.8	0	31	31	rs74455819
chrX	56012862	56012893	seq_a,AX-38001425,Affx-36522833,rs74455819,21:24934965,T,C,rs74455819:0-31	29	96.8	0	31	31	rs74455819
chrX	72794062	72794093	seq_a,AX-38001425,Affx-36522833,rs74455819,21:24934965,T,C,rs74455819:0-31	29	96.8	0	31	31	rs74455819
chrX	83282230	83282266	seq_a,AX-38001425,Affx-36522833,rs74455819,21:24934965,T,C,rs74455819:0-35	30	94.3	0	35	35	rs74455819
chrX	104276225	104276256	seq_a,AX-38001425,Affx-36522833,rs74455819,21:24934965,T,C,rs74455819:0-31	29	96.8	0	31	31	rs74455819
chrX	104500635	104500666	seq_a,AX-38001425,Affx-36522833,rs74455819,21:24934965,T,C,rs74455819:0-31	29	96.8	0	31	31	rs74455819
chrX	122160325	122160356	seq_a,AX-38001425,Affx-36522833,rs74455819,21:24934965,T,C,rs74455819:0-31	29	96.8	0	31	31	rs74455819
chrX	86408074	86408102	seq_a,AX-38001425,Affx-36522833,rs74455819,21:24934965,T,C,rs74455819:0-28	28	100.0	0	28	28	rs74455819
chrX	103858147	103858177	seq_a,AX-38001425,Affx-36522833,rs74455819,21:24934965,T,C,rs74455819:1-31	28	96.7	1	31	30	rs74455819
chrX	125220391	125220419	seq_a,AX-38001425,Affx-36522833,rs74455819,21:24934965,T,C,rs74455819:0-28	28	100.0	0	28	28	rs74455819
chrX	56734457	56734486	seq_a,AX-38001425,Affx-36522833,rs74455819,21:24934965,T,C,rs74455819:0-29	27	96.6	0	29	29	rs74455819
chrX	78821985	78822016	seq_a,AX-38001425,Affx-36522833,rs74455819,21:24934965,T,C,rs74455819:0-31	27	93.6	0	31	31	rs74455819
chrX	80589027	80589056	seq_a,AX-38001425,Affx-36522833,rs74455819,21:24934965,T,C,rs74455819:0-29	27	96.6	0	29	29	rs74455819
chrY	23520065	23520136	seq_a,AX-38001425,Affx-36522833,rs74455819,21:24934965,T,C,rs74455819:2-71	36	95.0	2	71	69	rs74455819
chrY	3962979	3963006	seq_a,AX-38001425,Affx-36522833,rs74455819,21:24934965,T,C,rs74455819:0-27	27	100.0	0	27	27	rs74455819
chrY	21600730	21600760	seq_a,AX-38001425,Affx-36522833,rs74455819,21:24934965,T,C,rs74455819:1-31	26	93.4	1	31	30	rs74455819
chrY	6526584	6526610	seq_a,AX-38001425,Affx-36522833,rs74455819,21:24934965,T,C,rs74455819:5-31	24	96.2	5	31	26	rs74455819
chrX	89583675	89583748	seq_a,AX-38001425,Affx-36522833,rs74455819,21:24934965,T,C,rs74455819:0-71	44	90.8	0	71	71	rs74455819
chrX	105814080	105814130	seq_a,AX-38001425,Affx-36522833,rs74455819,21:24934965,T,C,rs74455819:0-49	38	91.4	0	49	49	rs74455819
chrX	124143552	124143594	seq_a,AX-38001425,Affx-36522833,rs74455819,21:24934965,T,C,rs74455819:0-41	34	92.7	0	41	41	rs74455819
chrX	55409681	55409716	seq_a,AX-38001425,Affx-36522833,rs74455819,21:24934965,T,C,rs74455819:0-34	33	100.0	0	34	34	rs74455819
chrX	42417154	42417185	seq_a,AX-38001425,Affx-36522833,rs74455819,21:24934965,T,C,rs74455819:0-31	31	100.0	0	31	31	rs74455819
chrX	79150005	79150078	seq_a,AX-38001425,Affx-36522833,rs74455819,21:24934965,T,C,rs74455819:0-71	38	95.3	0	71	71	rs74455819
chrX	84879112	84879143	seq_a,AX-38001425,Affx-36522833,rs74455819,21:24934965,T,C,rs74455819:0-31	31	100.0	0	31	31	rs74455819
chrX	116812827	116812858	seq_a,AX-38001425,Affx-36522833,rs74455819,21:24934965,T,C,rs74455819:0-31	31	100.0	0	31	31	rs74455819
chrX	56538190	56538262	seq_a,AX-38001425,Affx-36522833,rs74455819,21:24934965,T,C,rs74455819:1-71	37	95.2	1	71	70	rs74455819
chrX	26660120	26660151	seq_a,AX-38001425,Affx-36522833,rs74455819,21:24934965,T,C,rs74455819:0-31	29	96.8	0	31	31	rs74455819
chrX	80736615	80736646	seq_a,AX-38001425,Affx-36522833,rs74455819,21:24934965,T,C,rs74455819:0-31	29	96.8	0	31	31	rs74455819
chrX	83336743	83336816	seq_a,AX-38001425,Affx-36522833,rs74455819,21:24934965,T,C,rs74455819:0-71	36	92.9	0	71	71	rs74455819
chrX	86930570	86930601	seq_a,AX-38001425,Affx-36522833,rs74455819,21:24934965,T,C,rs74455819:0-31	29	96.8	0	31	31	rs74455819
chrX	101259200	101259231	seq_a,AX-38001425,Affx-36522833,rs74455819,21:24934965,T,C,rs74455819:0-31	29	96.8	0	31	31	rs74455819
chrX	146602933	146602964	seq_a,AX-38001425,Affx-36522833,rs74455819,21:24934965,T,C,rs74455819:0-31	29	96.8	0	31	31	rs74455819
chrX	147427093	147427166	seq_a,AX-38001425,Affx-36522833,rs74455819,21:24934965,T,C,rs74455819:0-71	36	92.9	0	71	71	rs74455819
chrY	3810383	3810456	seq_b,AX-38001425,Affx-36522833,rs74455819,21:24934965,T,C,rs74455819:0-71	45	91.0	0	71	71	rs74455819
chrY	59265672	59265699	seq_b,AX-38001425,Affx-36522833,rs74455819,21:24934965,T,C,rs74455819:0-27	27	100.0	0	27	27	rs74455819
chrY	14691804	14691828	seq_b,AX-38001425,Affx-36522833,rs74455819,21:24934965,T,C,rs74455819:1-25	24	100.0	1	25	24	rs74455819
chrY	15133559	15133582	seq_b,AX-38001425,Affx-36522833,rs74455819,21:24934965,T,C,rs74455819:0-23	23	100.0	0	23	23	rs74455819
chrY	5090121	5090142	seq_b,AX-38001425,Affx-36522833,rs74455819,21:24934965,T,C,rs74455819:0-21	21	100.0	0	21	21	rs74455819
chrX	72812340	72812398	seq_b,AX-38001425,Affx-36522833,rs74455819,21:24934965,T,C,rs74455819:0-57	42	92.0	0	57	57	rs74455819
chrX	89620448	89620521	seq_b,AX-38001425,Affx-36522833,rs74455819,21:24934965,T,C,rs74455819:0-71	45	91.0	0	71	71	rs74455819
chrX	83282230	83282273	seq_b,AX-38001425,Affx-36522833,rs74455819,21:24934965,T,C,rs74455819:0-42	35	92.9	0	42	42	rs74455819
chrX	115999564	115999596	seq_b,AX-38001425,Affx-36522833,rs74455819,21:24934965,T,C,rs74455819:0-32	30	96.9	0	32	32	rs74455819
chrX	34702210	34702241	seq_b,AX-38001425,Affx-36522833,rs74455819,21:24934965,T,C,rs74455819:0-31	29	96.8	0	31	31	rs74455819
chrX	56012862	56012893	seq_b,AX-38001425,Affx-36522833,rs74455819,21:24934965,T,C,rs74455819:0-31	29	96.8	0	31	31	rs74455819
chrX	72794062	72794093	seq_b,AX-38001425,Affx-36522833,rs74455819,21:24934965,T,C,rs74455819:0-31	29	96.8	0	31	31	rs74455819
chrX	104276225	104276256	seq_b,AX-38001425,Affx-36522833,rs74455819,21:24934965,T,C,rs74455819:0-31	29	96.8	0	31	31	rs74455819
chrX	104500635	104500666	seq_b,AX-38001425,Affx-36522833,rs74455819,21:24934965,T,C,rs74455819:0-31	29	96.8	0	31	31	rs74455819
chrX	122160325	122160356	seq_b,AX-38001425,Affx-36522833,rs74455819,21:24934965,T,C,rs74455819:0-31	29	96.8	0	31	31	rs74455819
chrX	86408074	86408102	seq_b,AX-38001425,Affx-36522833,rs74455819,21:24934965,T,C,rs74455819:0-28	28	100.0	0	28	28	rs74455819
chrX	103858147	103858177	seq_b,AX-38001425,Affx-36522833,rs74455819,21:24934965,T,C,rs74455819:1-31	28	96.7	1	31	30	rs74455819
chrX	125220391	125220419	seq_b,AX-38001425,Affx-36522833,rs74455819,21:24934965,T,C,rs74455819:0-28	28	100.0	0	28	28	rs74455819
chrX	56734457	56734486	seq_b,AX-38001425,Affx-36522833,rs74455819,21:24934965,T,C,rs74455819:0-29	27	96.6	0	29	29	rs74455819
chrX	78821985	78822016	seq_b,AX-38001425,Affx-36522833,rs74455819,21:24934965,T,C,rs74455819:0-31	27	93.6	0	31	31	rs74455819
chrX	80589027	80589056	seq_b,AX-38001425,Affx-36522833,rs74455819,21:24934965,T,C,rs74455819:0-29	27	96.6	0	29	29	rs74455819
chrY	23520065	23520136	seq_b,AX-38001425,Affx-36522833,rs74455819,21:24934965,T,C,rs74455819:2-71	36	95.0	2	71	69	rs74455819
chrY	3962979	3963006	seq_b,AX-38001425,Affx-36522833,rs74455819,21:24934965,T,C,rs74455819:0-27	27	100.0	0	27	27	rs74455819
chrY	21600730	21600760	seq_b,AX-38001425,Affx-36522833,rs74455819,21:24934965,T,C,rs74455819:1-31	26	93.4	1	31	30	rs74455819
chrY	6526584	6526610	seq_b,AX-38001425,Affx-36522833,rs74455819,21:24934965,T,C,rs74455819:5-31	24	96.2	5	31	26	rs74455819
chrX	89583675	89583748	seq_b,AX-38001425,Affx-36522833,rs74455819,21:24934965,T,C,rs74455819:0-71	44	90.8	0	71	71	rs74455819
chrX	105814080	105814130	seq_b,AX-38001425,Affx-36522833,rs74455819,21:24934965,T,C,rs74455819:0-49	36	89.2	0	49	49	rs74455819
chrX	55409681	55409716	seq_b,AX-38001425,Affx-36522833,rs74455819,21:24934965,T,C,rs74455819:0-34	33	100.0	0	34	34	rs74455819
chrX	42417154	42417185	seq_b,AX-38001425,Affx-36522833,rs74455819,21:24934965,T,C,rs74455819:0-31	31	100.0	0	31	31	rs74455819
chrX	79150005	79150078	seq_b,AX-38001425,Affx-36522833,rs74455819,21:24934965,T,C,rs74455819:0-71	38	95.3	0	71	71	rs74455819
chrX	84879112	84879143	seq_b,AX-38001425,Affx-36522833,rs74455819,21:24934965,T,C,rs74455819:0-31	31	100.0	0	31	31	rs74455819
chrX	116812827	116812858	seq_b,AX-38001425,Affx-36522833,rs74455819,21:24934965,T,C,rs74455819:0-31	31	100.0	0	31	31	rs74455819
chrX	56538190	56538262	seq_b,AX-38001425,Affx-36522833,rs74455819,21:24934965,T,C,rs74455819:1-71	37	95.2	1	71	70	rs74455819
chrX	26660120	26660151	seq_b,AX-38001425,Affx-36522833,rs74455819,21:24934965,T,C,rs74455819:0-31	29	96.8	0	31	31	rs74455819
chrX	80736615	80736646	seq_b,AX-38001425,Affx-36522833,rs74455819,21:24934965,T,C,rs74455819:0-31	29	96.8	0	31	31	rs74455819
chrX	83336743	83336816	seq_b,AX-38001425,Affx-36522833,rs74455819,21:24934965,T,C,rs74455819:0-71	36	92.9	0	71	71	rs74455819
chrX	86930570	86930601	seq_b,AX-38001425,Affx-36522833,rs74455819,21:24934965,T,C,rs74455819:0-31	29	96.8	0	31	31	rs74455819
chrX	101259200	101259231	seq_b,AX-38001425,Affx-36522833,rs74455819,21:24934965,T,C,rs74455819:0-31	29	96.8	0	31	31	rs74455819
chrX	146602933	146602964	seq_b,AX-38001425,Affx-36522833,rs74455819,21:24934965,T,C,rs74455819:0-31	29	96.8	0	31	31	rs74455819
chrX	147427093	147427166	seq_b,AX-38001425,Affx-36522833,rs74455819,21:24934965,T,C,rs74455819:0-71	36	92.9	0	71	71	rs74455819
chrX	97792040	97792072	seq_b,AX-38001425,Affx-36522833,rs74455819,21:24934965,T,C,rs74455819:0-32	28	93.8	0	32	32	rs74455819
chrX	88677634	88677664	seq_b,AX-38001479,Affx-36522917,rs118071608,21:25032264,T,C,rs118071608:25-54	24	93.2	25	54	29	rs118071608
chrX	93455523	93455544	seq_b,AX-38001487,Affx-36522939,rs116934363,21:25062025,A,G,rs116934363:15-36	21	100.0	15	36	21	rs116934363
chrX	14976697	14976717	seq_a,AX-38001569,Affx-36523096,rs75142054,21:25225620,T,C,rs75142054:31-51	20	100.0	31	51	20	rs75142054
chrX	97033986	97034016	seq_b,AX-38001585,Affx-36523117,rs79317692,21:25253203,T,C,rs79317692:18-44	23	96.0	18	44	26	rs79317692
chrX	77392949	77392971	seq_a,AX-38001593,Affx-36523139,rs75972090,21:25283372,A,T,rs75972090:26-48	20	95.5	26	48	22	rs75972090
chrX	40718367	40718391	seq_a,AX-38001721,Affx-36523420,rs75114398,21:25598586,A,G,rs75114398:5-28	22	100.0	5	28	23	rs75114398
chrX	8677343	8677367	seq_a,AX-38001721,Affx-36523420,rs75114398,21:25598586,A,G,rs75114398:5-28	22	100.0	5	28	23	rs75114398
chrX	40718367	40718391	seq_b,AX-38001721,Affx-36523420,rs75114398,21:25598586,A,G,rs75114398:5-28	22	100.0	5	28	23	rs75114398
chrX	8677343	8677367	seq_b,AX-38001721,Affx-36523420,rs75114398,21:25598586,A,G,rs75114398:5-28	22	100.0	5	28	23	rs75114398
chrX	100158930	100158964	seq_a,AX-38001757,Affx-36523491,rs76760559,21:25686101,A,C,rs76760559:37-71	32	97.1	37	71	34	rs76760559
chrX	12208434	12208465	seq_a,AX-38001757,Affx-36523491,rs76760559,21:25686101,A,C,rs76760559:39-70	27	93.6	39	70	31	rs76760559
chrX	45909419	45909444	seq_a,AX-38001757,Affx-36523491,rs76760559,21:25686101,A,C,rs76760559:37-62	25	100.0	37	62	25	rs76760559
chrX	74747399	74747433	seq_a,AX-38001757,Affx-36523491,rs76760559,21:25686101,A,C,rs76760559:37-71	30	94.2	37	71	34	rs76760559
chrX	71185481	71185515	seq_a,AX-38001757,Affx-36523491,rs76760559,21:25686101,A,C,rs76760559:37-71	30	94.2	37	71	34	rs76760559
chrX	46007037	46007064	seq_a,AX-38001757,Affx-36523491,rs76760559,21:25686101,A,C,rs76760559:37-65	26	88.9	37	65	28	rs76760559
chrX	100158930	100158964	seq_b,AX-38001757,Affx-36523491,rs76760559,21:25686101,A,C,rs76760559:37-71	32	97.1	37	71	34	rs76760559
chrX	12208434	12208465	seq_b,AX-38001757,Affx-36523491,rs76760559,21:25686101,A,C,rs76760559:39-70	27	93.6	39	70	31	rs76760559
chrX	45909419	45909444	seq_b,AX-38001757,Affx-36523491,rs76760559,21:25686101,A,C,rs76760559:37-62	25	100.0	37	62	25	rs76760559
chrX	71185481	71185530	seq_b,AX-38001757,Affx-36523491,rs76760559,21:25686101,A,C,rs76760559:22-71	39	89.8	22	71	49	rs76760559
chrX	74747399	74747433	seq_b,AX-38001757,Affx-36523491,rs76760559,21:25686101,A,C,rs76760559:37-71	30	94.2	37	71	34	rs76760559
chrX	46007037	46007064	seq_b,AX-38001757,Affx-36523491,rs76760559,21:25686101,A,C,rs76760559:37-65	26	88.9	37	65	28	rs76760559
chrX	122213984	122214008	seq_b,AX-38001757,Affx-36523491,rs76760559,21:25686101,A,C,rs76760559:19-44	23	87.5	19	44	25	rs76760559
chrX	43936631	43936657	seq_a,AX-38001789,Affx-36523542,rs117595501,21:25774424,T,C,rs117595501:40-66	26	100.0	40	66	26	rs117595501
chrX	53377149	53377175	seq_a,AX-38001789,Affx-36523542,rs117595501,21:25774424,T,C,rs117595501:40-66	26	100.0	40	66	26	rs117595501
chrX	109749731	109749757	seq_a,AX-38001789,Affx-36523542,rs117595501,21:25774424,T,C,rs117595501:40-66	26	100.0	40	66	26	rs117595501
chrX	118668204	118668232	seq_a,AX-38001789,Affx-36523542,rs117595501,21:25774424,T,C,rs117595501:38-66	26	96.5	38	66	28	rs117595501
chrX	53685152	53685178	seq_a,AX-38001789,Affx-36523542,rs117595501,21:25774424,T,C,rs117595501:40-66	24	96.2	40	66	26	rs117595501
chrX	54304634	54304662	seq_a,AX-38001789,Affx-36523542,rs117595501,21:25774424,T,C,rs117595501:38-66	24	92.9	38	66	28	rs117595501
chrX	65503669	65503695	seq_a,AX-38001789,Affx-36523542,rs117595501,21:25774424,T,C,rs117595501:38-66	25	84.7	38	66	28	rs117595501
chrX	98634956	98634978	seq_a,AX-38001789,Affx-36523542,rs117595501,21:25774424,T,C,rs117595501:38-60	22	100.0	38	60	22	rs117595501
chrX	83375642	83375666	seq_a,AX-38001789,Affx-36523542,rs117595501,21:25774424,T,C,rs117595501:41-65	22	95.9	41	65	24	rs117595501
chrX	17006693	17006805	seq_a,AX-38001789,Affx-36523542,rs117595501,21:25774424,T,C,rs117595501:46-71	24	100.0	46	71	25	rs117595501
chrX	139222151	139222603	seq_a,AX-38001789,Affx-36523542,rs117595501,21:25774424,T,C,rs117595501:46-71	24	100.0	46	71	25	rs117595501
chrX	79066980	79067040	seq_a,AX-38001789,Affx-36523542,rs117595501,21:25774424,T,C,rs117595501:0-60	36	80.0	0	60	60	rs117595501
chrX	154753454	154753542	seq_a,AX-38001789,Affx-36523542,rs117595501,21:25774424,T,C,rs117595501:0-71	38	77.5	0	71	71	rs117595501
chrX	35315541	35315569	seq_a,AX-38001789,Affx-36523542,rs117595501,21:25774424,T,C,rs117595501:38-66	26	96.5	38	66	28	rs117595501
chrX	54711851	54711881	seq_a,AX-38001789,Affx-36523542,rs117595501,21:25774424,T,C,rs117595501:41-71	26	93.4	41	71	30	rs117595501
chrX	68185447	68185477	seq_a,AX-38001789,Affx-36523542,rs117595501,21:25774424,T,C,rs117595501:36-66	26	93.4	36	66	30	rs117595501
chrX	128558454	128558481	seq_a,AX-38001789,Affx-36523542,rs117595501,21:25774424,T,C,rs117595501:38-65	25	96.3	38	65	27	rs117595501
chrX	149188358	149188427	seq_a,AX-38001789,Affx-36523542,rs117595501,21:25774424,T,C,rs117595501:40-71	28	96.8	40	71	31	rs117595501
chrX	68181321	68181349	seq_a,AX-38001789,Affx-36523542,rs117595501,21:25774424,T,C,rs117595501:38-66	24	92.9	38	66	28	rs117595501
chrX	154472710	154472739	seq_a,AX-38001789,Affx-36523542,rs117595501,21:25774424,T,C,rs117595501:38-69	26	82.8	38	69	31	rs117595501
chrX	144971825	144971849	seq_a,AX-38001789,Affx-36523542,rs117595501,21:25774424,T,C,rs117595501:38-62	22	95.9	38	62	24	rs117595501
chrX	98001770	98001791	seq_a,AX-38001789,Affx-36523542,rs117595501,21:25774424,T,C,rs117595501:46-67	21	100.0	46	67	21	rs117595501
chrX	68263440	68263461	seq_a,AX-38001789,Affx-36523542,rs117595501,21:25774424,T,C,rs117595501:46-67	21	100.0	46	67	21	rs117595501
chrX	149599363	149599383	seq_a,AX-38001789,Affx-36523542,rs117595501,21:25774424,T,C,rs117595501:46-66	20	100.0	46	66	20	rs117595501
chrX	133413944	133413969	seq_a,AX-38001789,Affx-36523542,rs117595501,21:25774424,T,C,rs117595501:40-66	22	84.0	40	66	26	rs117595501
chrX	122506393	122506413	seq_a,AX-38001789,Affx-36523542,rs117595501,21:25774424,T,C,rs117595501:40-60	20	100.0	40	60	20	rs117595501
chrX	64469600	64469622	seq_a,AX-38001789,Affx-36523542,rs117595501,21:25774424,T,C,rs117595501:40-62	20	95.5	40	62	22	rs117595501
chrX	43936631	43936657	seq_b,AX-38001789,Affx-36523542,rs117595501,21:25774424,T,C,rs117595501:40-66	26	100.0	40	66	26	rs117595501
chrX	53377149	53377175	seq_b,AX-38001789,Affx-36523542,rs117595501,21:25774424,T,C,rs117595501:40-66	26	100.0	40	66	26	rs117595501
chrX	109749731	109749757	seq_b,AX-38001789,Affx-36523542,rs117595501,21:25774424,T,C,rs117595501:40-66	26	100.0	40	66	26	rs117595501
chrX	118668204	118668232	seq_b,AX-38001789,Affx-36523542,rs117595501,21:25774424,T,C,rs117595501:38-66	26	96.5	38	66	28	rs117595501
chrX	53685152	53685178	seq_b,AX-38001789,Affx-36523542,rs117595501,21:25774424,T,C,rs117595501:40-66	24	96.2	40	66	26	rs117595501
chrX	54304634	54304662	seq_b,AX-38001789,Affx-36523542,rs117595501,21:25774424,T,C,rs117595501:38-66	24	92.9	38	66	28	rs117595501
chrX	65503669	65503695	seq_b,AX-38001789,Affx-36523542,rs117595501,21:25774424,T,C,rs117595501:38-66	25	84.7	38	66	28	rs117595501
chrX	98634956	98634978	seq_b,AX-38001789,Affx-36523542,rs117595501,21:25774424,T,C,rs117595501:38-60	22	100.0	38	60	22	rs117595501
chrX	83375642	83375666	seq_b,AX-38001789,Affx-36523542,rs117595501,21:25774424,T,C,rs117595501:41-65	22	95.9	41	65	24	rs117595501
chrX	17006693	17006805	seq_b,AX-38001789,Affx-36523542,rs117595501,21:25774424,T,C,rs117595501:46-71	24	100.0	46	71	25	rs117595501
chrX	139222151	139222603	seq_b,AX-38001789,Affx-36523542,rs117595501,21:25774424,T,C,rs117595501:46-71	24	100.0	46	71	25	rs117595501
chrX	79066980	79067040	seq_b,AX-38001789,Affx-36523542,rs117595501,21:25774424,T,C,rs117595501:0-60	36	80.0	0	60	60	rs117595501
chrX	35315541	35315569	seq_b,AX-38001789,Affx-36523542,rs117595501,21:25774424,T,C,rs117595501:38-66	26	96.5	38	66	28	rs117595501
chrX	54711851	54711881	seq_b,AX-38001789,Affx-36523542,rs117595501,21:25774424,T,C,rs117595501:41-71	26	93.4	41	71	30	rs117595501
chrX	68185447	68185477	seq_b,AX-38001789,Affx-36523542,rs117595501,21:25774424,T,C,rs117595501:36-66	26	93.4	36	66	30	rs117595501
chrX	128558454	128558481	seq_b,AX-38001789,Affx-36523542,rs117595501,21:25774424,T,C,rs117595501:38-65	25	96.3	38	65	27	rs117595501
chrX	149188358	149188427	seq_b,AX-38001789,Affx-36523542,rs117595501,21:25774424,T,C,rs117595501:40-71	28	96.8	40	71	31	rs117595501
chrX	68181321	68181349	seq_b,AX-38001789,Affx-36523542,rs117595501,21:25774424,T,C,rs117595501:38-66	24	92.9	38	66	28	rs117595501
chrX	154472710	154472739	seq_b,AX-38001789,Affx-36523542,rs117595501,21:25774424,T,C,rs117595501:38-69	26	82.8	38	69	31	rs117595501
chrX	144971825	144971849	seq_b,AX-38001789,Affx-36523542,rs117595501,21:25774424,T,C,rs117595501:38-62	22	95.9	38	62	24	rs117595501
chrX	68263440	68263461	seq_b,AX-38001789,Affx-36523542,rs117595501,21:25774424,T,C,rs117595501:46-67	21	100.0	46	67	21	rs117595501
chrX	154753454	154753496	seq_b,AX-38001789,Affx-36523542,rs117595501,21:25774424,T,C,rs117595501:46-71	24	100.0	46	71	25	rs117595501
chrX	122506393	122506439	seq_b,AX-38001789,Affx-36523542,rs117595501,21:25774424,T,C,rs117595501:28-60	26	96.5	28	60	32	rs117595501
chrX	98001770	98001791	seq_b,AX-38001789,Affx-36523542,rs117595501,21:25774424,T,C,rs117595501:46-67	21	100.0	46	67	21	rs117595501
chrX	149599363	149599383	seq_b,AX-38001789,Affx-36523542,rs117595501,21:25774424,T,C,rs117595501:46-66	20	100.0	46	66	20	rs117595501
chrX	133413944	133413969	seq_b,AX-38001789,Affx-36523542,rs117595501,21:25774424,T,C,rs117595501:40-66	22	84.0	40	66	26	rs117595501
chrX	64469600	64469622	seq_b,AX-38001789,Affx-36523542,rs117595501,21:25774424,T,C,rs117595501:40-62	20	95.5	40	62	22	rs117595501
chrX	124724393	124724413	seq_a,AX-38001927,Affx-36523802,rs118017183,21:26093085,A,G,rs118017183:30-50	20	100.0	30	50	20	rs118017183
chrX	85587901	85587921	seq_a,AX-38002017,Affx-36524000,rs112782331,21:26359304,A,G,rs112782331:22-42	20	100.0	22	42	20	rs112782331
chrY	462678	462703	seq_a,AX-38002017,Affx-36524000,rs112782331,21:26359304,A,G,rs112782331:21-48	24	84.0	21	48	27	rs112782331
chrY	23985370	23985392	seq_a,AX-38002017,Affx-36524000,rs112782331,21:26359304,A,G,rs112782331:27-49	20	95.5	27	49	22	rs112782331
chrX	31009487	31009513	seq_a,AX-38002017,Affx-36524000,rs112782331,21:26359304,A,G,rs112782331:22-48	24	96.2	22	48	26	rs112782331
chrX	512678	512703	seq_a,AX-38002017,Affx-36524000,rs112782331,21:26359304,A,G,rs112782331:21-48	24	84.0	21	48	27	rs112782331
chrX	29293175	29293205	seq_b,AX-38002127,Affx-36524313,rs61742237,21:26802317,T,C,rs61742237:28-53	24	100.0	28	53	25	rs61742237
chrX	151024165	151024193	seq_b,AX-38002127,Affx-36524313,rs61742237,21:26802317,T,C,rs61742237:12-47	25	71.5	12	47	35	rs61742237
chrX	84449303	84449326	seq_b,AX-38002127,Affx-36524313,rs61742237,21:26802317,T,C,rs61742237:30-53	21	95.7	30	53	23	rs61742237
chrX	81309114	81309602	seq_a,AX-38002137,Affx-36524379,rs117851191,21:26889173,T,C,rs117851191:0-27	26	100.0	0	27	27	rs117851191
chrX	133799160	133799180	seq_a,AX-38002137,Affx-36524379,rs117851191,21:26889173,T,C,rs117851191:6-26	20	100.0	6	26	20	rs117851191
chrX	104565275	104565295	seq_a,AX-38002137,Affx-36524379,rs117851191,21:26889173,T,C,rs117851191:6-26	20	100.0	6	26	20	rs117851191
chrX	5819695	5819715	seq_a,AX-38002137,Affx-36524379,rs117851191,21:26889173,T,C,rs117851191:6-26	20	100.0	6	26	20	rs117851191
chrX	145917359	145917379	seq_a,AX-38002137,Affx-36524379,rs117851191,21:26889173,T,C,rs117851191:7-27	20	100.0	7	27	20	rs117851191
chrX	81309114	81309602	seq_b,AX-38002137,Affx-36524379,rs117851191,21:26889173,T,C,rs117851191:0-27	26	100.0	0	27	27	rs117851191
chrX	133799160	133799180	seq_b,AX-38002137,Affx-36524379,rs117851191,21:26889173,T,C,rs117851191:6-26	20	100.0	6	26	20	rs117851191
chrX	104565275	104565295	seq_b,AX-38002137,Affx-36524379,rs117851191,21:26889173,T,C,rs117851191:6-26	20	100.0	6	26	20	rs117851191
chrX	5819695	5819715	seq_b,AX-38002137,Affx-36524379,rs117851191,21:26889173,T,C,rs117851191:6-26	20	100.0	6	26	20	rs117851191
chrX	145917359	145917379	seq_b,AX-38002137,Affx-36524379,rs117851191,21:26889173,T,C,rs117851191:7-27	20	100.0	7	27	20	rs117851191
chrY	3708624	3708655	seq_b,AX-38002219,Affx-36524587,rs116867987,21:27160832,T,C,rs116867987:4-37	25	85.2	4	37	33	rs116867987
chrX	106492609	106492648	seq_a,AX-38002231,Affx-36524629,rs77840286,21:27206431,A,G,rs77840286:18-57	29	87.2	18	57	39	rs77840286
chrX	47611131	47611171	seq_a,AX-38002231,Affx-36524629,rs77840286,21:27206431,A,G,rs77840286:13-53	28	85.0	13	53	40	rs77840286
chrX	119264985	119265016	seq_a,AX-38002231,Affx-36524629,rs77840286,21:27206431,A,G,rs77840286:27-58	23	87.1	27	58	31	rs77840286
chrX	48668263	48668292	seq_a,AX-38002333,Affx-36524836,rs117104544,21:27412605,T,C,rs117104544:0-25	24	100.0	0	25	25	rs117104544
chrX	110741769	110741790	seq_a,AX-38002333,Affx-36524836,rs117104544,21:27412605,T,C,rs117104544:0-21	21	100.0	0	21	21	rs117104544
chrX	71424406	71424427	seq_a,AX-38002333,Affx-36524836,rs117104544,21:27412605,T,C,rs117104544:0-21	21	100.0	0	21	21	rs117104544
chrX	131153549	131153570	seq_a,AX-38002333,Affx-36524836,rs117104544,21:27412605,T,C,rs117104544:0-21	21	100.0	0	21	21	rs117104544
chrX	111006786	111006807	seq_a,AX-38002333,Affx-36524836,rs117104544,21:27412605,T,C,rs117104544:0-21	21	100.0	0	21	21	rs117104544
chrX	16606992	16607012	seq_a,AX-38002333,Affx-36524836,rs117104544,21:27412605,T,C,rs117104544:0-20	20	100.0	0	20	20	rs117104544
chrX	48668263	48668292	seq_b,AX-38002333,Affx-36524836,rs117104544,21:27412605,T,C,rs117104544:0-25	24	100.0	0	25	25	rs117104544
chrX	63454586	63454607	seq_b,AX-38002333,Affx-36524836,rs117104544,21:27412605,T,C,rs117104544:27-48	21	100.0	27	48	21	rs117104544
chrX	110741769	110741790	seq_b,AX-38002333,Affx-36524836,rs117104544,21:27412605,T,C,rs117104544:0-21	21	100.0	0	21	21	rs117104544
chrX	71424406	71424427	seq_b,AX-38002333,Affx-36524836,rs117104544,21:27412605,T,C,rs117104544:0-21	21	100.0	0	21	21	rs117104544
chrX	131153549	131153570	seq_b,AX-38002333,Affx-36524836,rs117104544,21:27412605,T,C,rs117104544:0-21	21	100.0	0	21	21	rs117104544
chrX	111006786	111006807	seq_b,AX-38002333,Affx-36524836,rs117104544,21:27412605,T,C,rs117104544:0-21	21	100.0	0	21	21	rs117104544
chrX	16606992	16607012	seq_b,AX-38002333,Affx-36524836,rs117104544,21:27412605,T,C,rs117104544:0-20	20	100.0	0	20	20	rs117104544
chrX	120503435	120503467	seq_b,AX-38002345,Affx-36524855,rs117476165,21:27444181,T,C,rs117476165:16-42	23	96.2	16	42	26	rs117476165
chrY	28437701	28437737	seq_a,AX-38002347,Affx-36524870,rs118148883,21:27467801,T,C,rs118148883:0-36	32	94.5	0	36	36	rs118148883
chrY	16875831	16875859	seq_a,AX-38002347,Affx-36524870,rs118148883,21:27467801,T,C,rs118148883:8-36	26	96.5	8	36	28	rs118148883
chrX	46333524	46333553	seq_a,AX-38002347,Affx-36524870,rs118148883,21:27467801,T,C,rs118148883:7-36	27	96.6	7	36	29	rs118148883
chrY	25525177	25525213	seq_a,AX-38002347,Affx-36524870,rs118148883,21:27467801,T,C,rs118148883:0-36	32	94.5	0	36	36	rs118148883
chrX	5892872	5893290	seq_a,AX-38002347,Affx-36524870,rs118148883,21:27467801,T,C,rs118148883:0-68	55	91.2	0	68	68	rs118148883
chrX	32594507	32594538	seq_a,AX-38002347,Affx-36524870,rs118148883,21:27467801,T,C,rs118148883:5-36	29	96.8	5	36	31	rs118148883
chrX	40341349	40341377	seq_a,AX-38002347,Affx-36524870,rs118148883,21:27467801,T,C,rs118148883:0-28	26	96.5	0	28	28	rs118148883
chrX	45457693	45458027	seq_a,AX-38002347,Affx-36524870,rs118148883,21:27467801,T,C,rs118148883:0-31	28	96.8	0	31	31	rs118148883
chrX	141032949	141032969	seq_a,AX-38002347,Affx-36524870,rs118148883,21:27467801,T,C,rs118148883:11-31	20	100.0	11	31	20	rs118148883
chrY	28437701	28437732	seq_b,AX-38002347,Affx-36524870,rs118148883,21:27467801,T,C,rs118148883:0-31	29	96.8	0	31	31	rs118148883
chrY	16875831	16875854	seq_b,AX-38002347,Affx-36524870,rs118148883,21:27467801,T,C,rs118148883:8-31	23	100.0	8	31	23	rs118148883
chrX	46333524	46333548	seq_b,AX-38002347,Affx-36524870,rs118148883,21:27467801,T,C,rs118148883:7-31	24	100.0	7	31	24	rs118148883
chrY	25525182	25525213	seq_b,AX-38002347,Affx-36524870,rs118148883,21:27467801,T,C,rs118148883:0-31	29	96.8	0	31	31	rs118148883
chrX	32594508	32594538	seq_b,AX-38002347,Affx-36524870,rs118148883,21:27467801,T,C,rs118148883:5-35	28	96.7	5	35	30	rs118148883
chrX	45457688	45458027	seq_b,AX-38002347,Affx-36524870,rs118148883,21:27467801,T,C,rs118148883:0-36	31	94.5	0	36	36	rs118148883
chrX	5892909	5893290	seq_b,AX-38002347,Affx-36524870,rs118148883,21:27467801,T,C,rs118148883:0-31	30	100.0	0	31	31	rs118148883
chrX	40341349	40341377	seq_b,AX-38002347,Affx-36524870,rs118148883,21:27467801,T,C,rs118148883:0-28	26	96.5	0	28	28	rs118148883
chrX	141032949	141032969	seq_b,AX-38002347,Affx-36524870,rs118148883,21:27467801,T,C,rs118148883:11-31	20	100.0	11	31	20	rs118148883
chrX	93611611	93611651	seq_b,AX-38002393,Affx-36525003,rs117137009,21:27672146,A,G,rs117137009:0-39	36	97.5	0	39	39	rs117137009
chrX	18777593	18777626	seq_a,AX-38002507,Affx-36525234,rs117210902,21:28020276,A,C,rs117210902:6-30	23	100.0	6	30	24	rs117210902
chrX	18777593	18777626	seq_b,AX-38002507,Affx-36525234,rs117210902,21:28020276,A,C,rs117210902:6-30	23	100.0	6	30	24	rs117210902
chrX	31088332	31088361	seq_a,AX-38002511,Affx-36525239,rs117950620,21:28030138,A,C,rs117950620:7-58	26	64.3	7	58	51	rs117950620
chrX	31088332	31088361	seq_b,AX-38002511,Affx-36525239,rs117950620,21:28030138,A,C,rs117950620:7-58	26	64.3	7	58	51	rs117950620
chrX	41514105	41573256	seq_a,AX-38002697,Affx-36525541,rs117702109,21:28412516,T,G,rs117702109:23-70	36	89.4	23	70	47	rs117702109
chrX	41573227	41573256	seq_b,AX-38002697,Affx-36525541,rs117702109,21:28412516,T,G,rs117702109:41-70	27	96.6	41	70	29	rs117702109
chrX	41514105	41514143	seq_b,AX-38002697,Affx-36525541,rs117702109,21:28412516,T,G,rs117702109:23-61	26	84.3	23	61	38	rs117702109
chrX	40220638	40220667	seq_a,AX-38002739,Affx-36525588,rs74413332,21:28454354,A,G,rs74413332:14-42	27	100.0	14	42	28	rs74413332
chrX	25299665	25299697	seq_a,AX-38002739,Affx-36525588,rs74413332,21:28454354,A,G,rs74413332:10-42	24	87.5	10	42	32	rs74413332
chrX	25299665	25299697	seq_b,AX-38002739,Affx-36525588,rs74413332,21:28454354,A,G,rs74413332:10-42	26	90.7	10	42	32	rs74413332
chrY	5129209	5129260	seq_a,AX-38002785,Affx-36525657,rs112052377,21:28541532,A,G,rs112052377:7-50	33	97.2	7	50	43	rs112052377
chrY	6774269	6774319	seq_a,AX-38002785,Affx-36525657,rs112052377,21:28541532,A,G,rs112052377:7-53	32	97.1	7	53	46	rs112052377
chrY	1680428	1680450	seq_a,AX-38002785,Affx-36525657,rs112052377,21:28541532,A,G,rs112052377:30-52	22	100.0	30	52	22	rs112052377
chrY	14423262	14423283	seq_a,AX-38002785,Affx-36525657,rs112052377,21:28541532,A,G,rs112052377:29-50	21	100.0	29	50	21	rs112052377
chrY	1680833	1680853	seq_a,AX-38002785,Affx-36525657,rs112052377,21:28541532,A,G,rs112052377:28-48	20	100.0	28	48	20	rs112052377
chrX	4352679	4352732	seq_a,AX-38002785,Affx-36525657,rs112052377,21:28541532,A,G,rs112052377:1-51	42	95.7	1	51	50	rs112052377
chrX	26037039	26037094	seq_a,AX-38002785,Affx-36525657,rs112052377,21:28541532,A,G,rs112052377:0-52	39	88.5	0	52	52	rs112052377
chrX	76905332	76905382	seq_a,AX-38002785,Affx-36525657,rs112052377,21:28541532,A,G,rs112052377:7-53	39	93.4	7	53	46	rs112052377
chrX	75342290	75342343	seq_a,AX-38002785,Affx-36525657,rs112052377,21:28541532,A,G,rs112052377:0-50	38	95.3	0	50	50	rs112052377
chrX	144465044	144465100	seq_a,AX-38002785,Affx-36525657,rs112052377,21:28541532,A,G,rs112052377:0-52	36	91.0	0	52	52	rs112052377
chrX	148779702	148787208	seq_a,AX-38002785,Affx-36525657,rs112052377,21:28541532,A,G,rs112052377:0-50	40	97.7	0	50	50	rs112052377
chrX	18103396	18103449	seq_a,AX-38002785,Affx-36525657,rs112052377,21:28541532,A,G,rs112052377:0-50	35	94.9	0	50	50	rs112052377
chrX	69227448	69227498	seq_a,AX-38002785,Affx-36525657,rs112052377,21:28541532,A,G,rs112052377:0-47	35	94.9	0	47	47	rs112052377
chrX	125793298	125793346	seq_a,AX-38002785,Affx-36525657,rs112052377,21:28541532,A,G,rs112052377:7-51	34	97.3	7	51	44	rs112052377
chrX	154639507	154911126	seq_a,AX-38002785,Affx-36525657,rs112052377,21:28541532,A,G,rs112052377:0-51	41	97.7	0	51	51	rs112052377
chrX	21913341	21913370	seq_a,AX-38002785,Affx-36525657,rs112052377,21:28541532,A,G,rs112052377:21-50	27	96.6	21	50	29	rs112052377
chrX	24471298	24471327	seq_a,AX-38002785,Affx-36525657,rs112052377,21:28541532,A,G,rs112052377:21-50	27	96.6	21	50	29	rs112052377
chrX	73125087	73125116	seq_a,AX-38002785,Affx-36525657,rs112052377,21:28541532,A,G,rs112052377:21-50	27	96.6	21	50	29	rs112052377
chrX	91291613	91291664	seq_a,AX-38002785,Affx-36525657,rs112052377,21:28541532,A,G,rs112052377:7-50	33	97.2	7	50	43	rs112052377
chrX	121024128	121024175	seq_a,AX-38002785,Affx-36525657,rs112052377,21:28541532,A,G,rs112052377:7-50	33	97.2	7	50	43	rs112052377
chrX	121448620	121448667	seq_a,AX-38002785,Affx-36525657,rs112052377,21:28541532,A,G,rs112052377:7-50	33	97.2	7	50	43	rs112052377
chrY	7416528	7416581	seq_a,AX-38002785,Affx-36525657,rs112052377,21:28541532,A,G,rs112052377:0-49	36	87.5	0	49	49	rs112052377
chrY	1431514	1431541	seq_a,AX-38002785,Affx-36525657,rs112052377,21:28541532,A,G,rs112052377:22-50	24	88.5	22	50	28	rs112052377
chrY	2395966	2395987	seq_a,AX-38002785,Affx-36525657,rs112052377,21:28541532,A,G,rs112052377:28-49	21	100.0	28	49	21	rs112052377
chrY	4301317	4301337	seq_a,AX-38002785,Affx-36525657,rs112052377,21:28541532,A,G,rs112052377:0-20	20	100.0	0	20	20	rs112052377
chrY	28618224	28618244	seq_a,AX-38002785,Affx-36525657,rs112052377,21:28541532,A,G,rs112052377:31-51	20	100.0	31	51	20	rs112052377
chrX	25073743	25073798	seq_a,AX-38002785,Affx-36525657,rs112052377,21:28541532,A,G,rs112052377:0-51	42	92.0	0	51	51	rs112052377
chrX	63368610	63368664	seq_a,AX-38002785,Affx-36525657,rs112052377,21:28541532,A,G,rs112052377:0-51	40	90.2	0	51	51	rs112052377
chrX	88371255	88371310	seq_a,AX-38002785,Affx-36525657,rs112052377,21:28541532,A,G,rs112052377:0-51	40	90.0	0	51	51	rs112052377
chrX	14651698	14651771	seq_a,AX-38002785,Affx-36525657,rs112052377,21:28541532,A,G,rs112052377:0-63	46	91.1	0	63	63	rs112052377
chrX	27565539	27565592	seq_a,AX-38002785,Affx-36525657,rs112052377,21:28541532,A,G,rs112052377:0-50	35	86.0	0	50	50	rs112052377
chrX	138366203	138366256	seq_a,AX-38002785,Affx-36525657,rs112052377,21:28541532,A,G,rs112052377:0-50	35	86.0	0	50	50	rs112052377
chrX	79494235	79494287	seq_a,AX-38002785,Affx-36525657,rs112052377,21:28541532,A,G,rs112052377:0-48	37	93.1	0	48	48	rs112052377
chrX	90105792	90105848	seq_a,AX-38002785,Affx-36525657,rs112052377,21:28541532,A,G,rs112052377:0-50	38	95.3	0	50	50	rs112052377
chrX	130632296	130632351	seq_a,AX-38002785,Affx-36525657,rs112052377,21:28541532,A,G,rs112052377:0-52	37	91.2	0	52	52	rs112052377
chrX	121475751	121475804	seq_a,AX-38002785,Affx-36525657,rs112052377,21:28541532,A,G,rs112052377:0-50	36	92.9	0	50	50	rs112052377
chrX	20606143	20606196	seq_a,AX-38002785,Affx-36525657,rs112052377,21:28541532,A,G,rs112052377:0-50	35	94.9	0	50	50	rs112052377
chrX	21010718	21010771	seq_a,AX-38002785,Affx-36525657,rs112052377,21:28541532,A,G,rs112052377:0-50	35	94.9	0	50	50	rs112052377
chrX	42824314	42824366	seq_a,AX-38002785,Affx-36525657,rs112052377,21:28541532,A,G,rs112052377:0-49	34	94.8	0	49	49	rs112052377
chrX	72936918	72936948	seq_a,AX-38002785,Affx-36525657,rs112052377,21:28541532,A,G,rs112052377:21-51	28	96.7	21	51	30	rs112052377
chrX	127233269	127233299	seq_a,AX-38002785,Affx-36525657,rs112052377,21:28541532,A,G,rs112052377:21-51	28	96.7	21	51	30	rs112052377
chrX	6646009	6646038	seq_a,AX-38002785,Affx-36525657,rs112052377,21:28541532,A,G,rs112052377:21-50	27	96.6	21	50	29	rs112052377
chrY	16848741	16848793	seq_b,AX-38002785,Affx-36525657,rs112052377,21:28541532,A,G,rs112052377:0-48	39	91.5	0	48	48	rs112052377
chrY	3187101	3187148	seq_b,AX-38002785,Affx-36525657,rs112052377,21:28541532,A,G,rs112052377:7-50	34	90.5	7	50	43	rs112052377
chrY	19633258	19633288	seq_b,AX-38002785,Affx-36525657,rs112052377,21:28541532,A,G,rs112052377:21-51	26	93.4	21	51	30	rs112052377
chrY	2795255	2795287	seq_b,AX-38002785,Affx-36525657,rs112052377,21:28541532,A,G,rs112052377:21-52	26	93.6	21	52	31	rs112052377
chrY	6445015	6445041	seq_b,AX-38002785,Affx-36525657,rs112052377,21:28541532,A,G,rs112052377:27-50	22	100.0	27	50	23	rs112052377
chrX	5344165	5344220	seq_b,AX-38002785,Affx-36525657,rs112052377,21:28541532,A,G,rs112052377:0-51	44	94.0	0	51	51	rs112052377
chrX	43247714	43247770	seq_b,AX-38002785,Affx-36525657,rs112052377,21:28541532,A,G,rs112052377:0-53	40	88.7	0	53	53	rs112052377
chrX	94933353	94933406	seq_b,AX-38002785,Affx-36525657,rs112052377,21:28541532,A,G,rs112052377:0-50	39	90.0	0	50	50	rs112052377
chrX	45418921	45418977	seq_b,AX-38002785,Affx-36525657,rs112052377,21:28541532,A,G,rs112052377:0-53	41	95.6	0	53	53	rs112052377
chrX	5410513	5410566	seq_b,AX-38002785,Affx-36525657,rs112052377,21:28541532,A,G,rs112052377:1-50	38	93.2	1	50	49	rs112052377
chrX	45502177	45520061	seq_b,AX-38002785,Affx-36525657,rs112052377,21:28541532,A,G,rs112052377:0-50	41	93.7	0	50	50	rs112052377
chrX	20985883	20985938	seq_b,AX-38002785,Affx-36525657,rs112052377,21:28541532,A,G,rs112052377:0-51	38	95.4	0	51	51	rs112052377
chrX	75865283	75865322	seq_b,AX-38002785,Affx-36525657,rs112052377,21:28541532,A,G,rs112052377:0-51	34	73.7	0	51	51	rs112052377
chrX	10333442	10333482	seq_b,AX-38002785,Affx-36525657,rs112052377,21:28541532,A,G,rs112052377:14-50	31	94.3	14	50	36	rs112052377
chrX	25153656	25153718	seq_b,AX-38002785,Affx-36525657,rs112052377,21:28541532,A,G,rs112052377:28-66	34	97.3	28	66	38	rs112052377
chrX	62134990	62135018	seq_b,AX-38002785,Affx-36525657,rs112052377,21:28541532,A,G,rs112052377:21-49	26	96.5	21	49	28	rs112052377
chrX	93891417	93891443	seq_b,AX-38002785,Affx-36525657,rs112052377,21:28541532,A,G,rs112052377:24-50	26	100.0	24	50	26	rs112052377
chrX	144465044	144740131	seq_b,AX-38002785,Affx-36525657,rs112052377,21:28541532,A,G,rs112052377:0-48	38	93.2	0	48	48	rs112052377
chrX	146023096	146023122	seq_b,AX-38002785,Affx-36525657,rs112052377,21:28541532,A,G,rs112052377:24-50	26	100.0	24	50	26	rs112052377
chrX	6872219	6872248	seq_b,AX-38002785,Affx-36525657,rs112052377,21:28541532,A,G,rs112052377:21-50	25	93.2	21	50	29	rs112052377
chrX	25467508	25467539	seq_b,AX-38002785,Affx-36525657,rs112052377,21:28541532,A,G,rs112052377:21-52	25	90.4	21	52	31	rs112052377
chrY	7416528	7416581	seq_b,AX-38002785,Affx-36525657,rs112052377,21:28541532,A,G,rs112052377:0-49	38	89.6	0	49	49	rs112052377
chrY	4301279	4301337	seq_b,AX-38002785,Affx-36525657,rs112052377,21:28541532,A,G,rs112052377:0-50	38	95.3	0	50	50	rs112052377
chrY	17276078	17276131	seq_b,AX-38002785,Affx-36525657,rs112052377,21:28541532,A,G,rs112052377:1-50	37	91.2	1	50	49	rs112052377
chrY	3125164	3125213	seq_b,AX-38002785,Affx-36525657,rs112052377,21:28541532,A,G,rs112052377:0-50	36	90.0	0	50	50	rs112052377
chrY	4722142	4722195	seq_b,AX-38002785,Affx-36525657,rs112052377,21:28541532,A,G,rs112052377:0-50	35	97.3	0	50	50	rs112052377
chrY	5679826	5679853	seq_b,AX-38002785,Affx-36525657,rs112052377,21:28541532,A,G,rs112052377:23-50	25	96.3	23	50	27	rs112052377
chrY	3028632	3028659	seq_b,AX-38002785,Affx-36525657,rs112052377,21:28541532,A,G,rs112052377:27-51	23	100.0	27	51	24	rs112052377
chrY	3296032	3296052	seq_b,AX-38002785,Affx-36525657,rs112052377,21:28541532,A,G,rs112052377:31-51	20	100.0	31	51	20	rs112052377
chrY	1905590	1905612	seq_b,AX-38002785,Affx-36525657,rs112052377,21:28541532,A,G,rs112052377:21-43	20	95.5	21	43	22	rs112052377
chrX	89961525	89961578	seq_b,AX-38002785,Affx-36525657,rs112052377,21:28541532,A,G,rs112052377:0-50	39	90.0	0	50	50	rs112052377
chrX	95873630	95873682	seq_b,AX-38002785,Affx-36525657,rs112052377,21:28541532,A,G,rs112052377:0-48	39	91.5	0	48	48	rs112052377
chrX	148241905	148241959	seq_b,AX-38002785,Affx-36525657,rs112052377,21:28541532,A,G,rs112052377:0-50	39	89.8	0	50	50	rs112052377
chrX	6419902	6419958	seq_b,AX-38002785,Affx-36525657,rs112052377,21:28541532,A,G,rs112052377:0-52	41	93.7	0	52	52	rs112052377
chrX	88371255	88371310	seq_b,AX-38002785,Affx-36525657,rs112052377,21:28541532,A,G,rs112052377:0-51	38	88.0	0	51	51	rs112052377
chrX	90105792	90105848	seq_b,AX-38002785,Affx-36525657,rs112052377,21:28541532,A,G,rs112052377:0-50	40	97.7	0	50	50	rs112052377
chrX	130632296	130632351	seq_b,AX-38002785,Affx-36525657,rs112052377,21:28541532,A,G,rs112052377:0-52	39	93.4	0	52	52	rs112052377
chrX	97926899	97926952	seq_b,AX-38002785,Affx-36525657,rs112052377,21:28541532,A,G,rs112052377:0-50	35	86.0	0	50	50	rs112052377
chrX	5637162	5637216	seq_b,AX-38002785,Affx-36525657,rs112052377,21:28541532,A,G,rs112052377:0-50	38	95.3	0	50	50	rs112052377
chrX	145559434	145559487	seq_b,AX-38002785,Affx-36525657,rs112052377,21:28541532,A,G,rs112052377:0-50	38	95.3	0	50	50	rs112052377
chrX	14535445	14535500	seq_b,AX-38002785,Affx-36525657,rs112052377,21:28541532,A,G,rs112052377:0-52	37	95.2	0	52	52	rs112052377
chrX	24296194	24296236	seq_b,AX-38002785,Affx-36525657,rs112052377,21:28541532,A,G,rs112052377:0-38	33	94.6	0	38	38	rs112052377
chrX	117007249	117007282	seq_b,AX-38002785,Affx-36525657,rs112052377,21:28541532,A,G,rs112052377:21-54	31	97.0	21	54	33	rs112052377
chrX	12147283	12147336	seq_b,AX-38002785,Affx-36525657,rs112052377,21:28541532,A,G,rs112052377:0-50	36	95.0	0	50	50	rs112052377
chrX	83345468	83345514	seq_b,AX-38002785,Affx-36525657,rs112052377,21:28541532,A,G,rs112052377:7-50	32	88.4	7	50	43	rs112052377
chrX	88856019	88856068	seq_b,AX-38002785,Affx-36525657,rs112052377,21:28541532,A,G,rs112052377:0-50	36	90.0	0	50	50	rs112052377
chrX	104165399	104165864	seq_a,AX-38002807,Affx-36525686,rs117984293,21:28573120,T,C,rs117984293:37-68	30	100.0	37	68	31	rs117984293
chrX	114154129	114154156	seq_a,AX-38002807,Affx-36525686,rs117984293,21:28573120,T,C,rs117984293:36-62	25	100.0	36	62	26	rs117984293
chrX	93423823	93423850	seq_a,AX-38002807,Affx-36525686,rs117984293,21:28573120,T,C,rs117984293:36-62	25	100.0	36	62	26	rs117984293
chrX	148493144	148493171	seq_a,AX-38002807,Affx-36525686,rs117984293,21:28573120,T,C,rs117984293:36-62	23	96.0	36	62	26	rs117984293
chrX	6159005	6159026	seq_a,AX-38002807,Affx-36525686,rs117984293,21:28573120,T,C,rs117984293:38-59	21	100.0	38	59	21	rs117984293
chrX	63866129	63866149	seq_a,AX-38002807,Affx-36525686,rs117984293,21:28573120,T,C,rs117984293:37-57	20	100.0	37	57	20	rs117984293
chrY	14239897	14239919	seq_a,AX-38002807,Affx-36525686,rs117984293,21:28573120,T,C,rs117984293:36-58	22	100.0	36	58	22	rs117984293
chrX	126023808	126023830	seq_a,AX-38002807,Affx-36525686,rs117984293,21:28573120,T,C,rs117984293:36-58	22	100.0	36	58	22	rs117984293
chrX	85031402	85031424	seq_a,AX-38002807,Affx-36525686,rs117984293,21:28573120,T,C,rs117984293:36-58	22	100.0	36	58	22	rs117984293
chrX	94739865	94739885	seq_a,AX-38002807,Affx-36525686,rs117984293,21:28573120,T,C,rs117984293:36-56	20	100.0	36	56	20	rs117984293
chrX	104165399	104165864	seq_b,AX-38002807,Affx-36525686,rs117984293,21:28573120,T,C,rs117984293:37-68	30	100.0	37	68	31	rs117984293
chrX	114154128	114154156	seq_b,AX-38002807,Affx-36525686,rs117984293,21:28573120,T,C,rs117984293:35-62	26	100.0	35	62	27	rs117984293
chrX	93423822	93423850	seq_b,AX-38002807,Affx-36525686,rs117984293,21:28573120,T,C,rs117984293:35-62	26	100.0	35	62	27	rs117984293
chrX	6159005	6159026	seq_b,AX-38002807,Affx-36525686,rs117984293,21:28573120,T,C,rs117984293:38-59	21	100.0	38	59	21	rs117984293
chrX	63866129	63866149	seq_b,AX-38002807,Affx-36525686,rs117984293,21:28573120,T,C,rs117984293:37-57	20	100.0	37	57	20	rs117984293
chrY	14239897	14239920	seq_b,AX-38002807,Affx-36525686,rs117984293,21:28573120,T,C,rs117984293:35-58	23	100.0	35	58	23	rs117984293
chrX	85031402	85031437	seq_b,AX-38002807,Affx-36525686,rs117984293,21:28573120,T,C,rs117984293:29-58	28	100.0	29	58	29	rs117984293
chrX	126023808	126023831	seq_b,AX-38002807,Affx-36525686,rs117984293,21:28573120,T,C,rs117984293:35-58	23	100.0	35	58	23	rs117984293
chrX	10369903	10369931	seq_b,AX-38002807,Affx-36525686,rs117984293,21:28573120,T,C,rs117984293:35-62	24	96.3	35	62	27	rs117984293
chrX	94739865	94739886	seq_b,AX-38002807,Affx-36525686,rs117984293,21:28573120,T,C,rs117984293:35-56	21	100.0	35	56	21	rs117984293
chrX	63456503	63456526	seq_b,AX-38002807,Affx-36525686,rs117984293,21:28573120,T,C,rs117984293:35-58	21	95.7	35	58	23	rs117984293
chrX	42174333	42174356	seq_b,AX-38002807,Affx-36525686,rs117984293,21:28573120,T,C,rs117984293:35-58	21	95.7	35	58	23	rs117984293
chrX	98509639	98509661	seq_b,AX-38002807,Affx-36525686,rs117984293,21:28573120,T,C,rs117984293:35-57	20	95.5	35	57	22	rs117984293
chrX	49908574	49908596	seq_b,AX-38002807,Affx-36525686,rs117984293,21:28573120,T,C,rs117984293:34-56	20	95.5	34	56	22	rs117984293
chrX	37661174	37661194	seq_a,AX-38003041,Affx-36526060,rs117293698,21:29057205,T,C,rs117293698:51-71	20	100.0	51	71	20	rs117293698
chrX	37661174	37661194	seq_b,AX-38003041,Affx-36526060,rs117293698,21:29057205,T,C,rs117293698:51-71	20	100.0	51	71	20	rs117293698
chrX	66050863	66050883	seq_a,AX-38003047,Affx-36526074,rs117947962,21:29076056,A,G,rs117947962:42-62	20	100.0	42	62	20	rs117947962
chrX	97036534	97036555	seq_a,AX-38003047,Affx-36526074,rs117947962,21:29076056,A,G,rs117947962:41-62	21	100.0	41	62	21	rs117947962
chrX	54302256	54302276	seq_a,AX-38003047,Affx-36526074,rs117947962,21:29076056,A,G,rs117947962:42-62	20	100.0	42	62	20	rs117947962
chrX	66050863	66050883	seq_b,AX-38003047,Affx-36526074,rs117947962,21:29076056,A,G,rs117947962:42-62	20	100.0	42	62	20	rs117947962
chrX	97036534	97036555	seq_b,AX-38003047,Affx-36526074,rs117947962,21:29076056,A,G,rs117947962:41-62	21	100.0	41	62	21	rs117947962
chrX	54302256	54302276	seq_b,AX-38003047,Affx-36526074,rs117947962,21:29076056,A,G,rs117947962:42-62	20	100.0	42	62	20	rs117947962
chrX	23267514	23267534	seq_a,AX-38003077,Affx-36526167,rs79933500,21:29202551,T,C,rs79933500:27-47	20	100.0	27	47	20	rs79933500
chrY	5836671	5836742	seq_a,AX-38003117,Affx-36526244,rs116940187,21:29294594,A,G,rs116940187:0-66	48	90.0	0	66	66	rs116940187
chrY	15844620	15844687	seq_a,AX-38003117,Affx-36526244,rs116940187,21:29294594,A,G,rs116940187:4-66	45	89.5	4	66	62	rs116940187
chrY	17342658	17342699	seq_a,AX-38003117,Affx-36526244,rs116940187,21:29294594,A,G,rs116940187:19-60	35	92.7	19	60	41	rs116940187
chrY	4586813	4586884	seq_a,AX-38003117,Affx-36526244,rs116940187,21:29294594,A,G,rs116940187:0-66	37	95.2	0	66	66	rs116940187
chrX	21251341	21251416	seq_a,AX-38003117,Affx-36526244,rs116940187,21:29294594,A,G,rs116940187:0-70	57	91.5	0	70	70	rs116940187
chrX	25438862	25438937	seq_a,AX-38003117,Affx-36526244,rs116940187,21:29294594,A,G,rs116940187:0-70	57	91.5	0	70	70	rs116940187
chrX	74846292	74846367	seq_a,AX-38003117,Affx-36526244,rs116940187,21:29294594,A,G,rs116940187:0-70	57	91.5	0	70	70	rs116940187
chrX	65171585	65171659	seq_a,AX-38003117,Affx-36526244,rs116940187,21:29294594,A,G,rs116940187:1-70	56	91.4	1	70	69	rs116940187
chrX	119969404	119969475	seq_a,AX-38003117,Affx-36526244,rs116940187,21:29294594,A,G,rs116940187:0-66	55	92.5	0	66	66	rs116940187
chrX	131086566	131086630	seq_a,AX-38003117,Affx-36526244,rs116940187,21:29294594,A,G,rs116940187:0-59	48	91.6	0	59	59	rs116940187
chrX	109859676	109859738	seq_a,AX-38003117,Affx-36526244,rs116940187,21:29294594,A,G,rs116940187:4-60	46	92.9	4	60	56	rs116940187
chrX	128384602	128384673	seq_a,AX-38003117,Affx-36526244,rs116940187,21:29294594,A,G,rs116940187:0-66	48	90.0	0	66	66	rs116940187
chrX	75162773	75162840	seq_a,AX-38003117,Affx-36526244,rs116940187,21:29294594,A,G,rs116940187:4-66	44	90.8	4	66	62	rs116940187
chrX	110006858	110006933	seq_a,AX-38003117,Affx-36526244,rs116940187,21:29294594,A,G,rs116940187:0-70	42	93.8	0	70	70	rs116940187
chrX	150618794	150618834	seq_a,AX-38003117,Affx-36526244,rs116940187,21:29294594,A,G,rs116940187:30-70	34	92.5	30	70	40	rs116940187
chrX	109150067	109150138	seq_a,AX-38003117,Affx-36526244,rs116940187,21:29294594,A,G,rs116940187:0-66	40	95.5	0	66	66	rs116940187
chrX	40836070	40836148	seq_a,AX-38003117,Affx-36526244,rs116940187,21:29294594,A,G,rs116940187:0-71	41	95.7	0	71	71	rs116940187
chrX	97146519	97146590	seq_a,AX-38003117,Affx-36526244,rs116940187,21:29294594,A,G,rs116940187:0-66	39	95.4	0	66	66	rs116940187
chrX	108565649	108565725	seq_a,AX-38003117,Affx-36526244,rs116940187,21:29294594,A,G,rs116940187:0-71	39	93.4	0	71	71	rs116940187
chrX	95191098	95191175	seq_a,AX-38003117,Affx-36526244,rs116940187,21:29294594,A,G,rs116940187:0-71	39	93.4	0	71	71	rs116940187
chrY	4716348	4716411	seq_a,AX-38003117,Affx-36526244,rs116940187,21:29294594,A,G,rs116940187:2-60	32	94.5	2	60	58	rs116940187
chrX	40659675	40659750	seq_a,AX-38003117,Affx-36526244,rs116940187,21:29294594,A,G,rs116940187:0-70	57	91.5	0	70	70	rs116940187
chrX	76447272	76447347	seq_a,AX-38003117,Affx-36526244,rs116940187,21:29294594,A,G,rs116940187:0-70	55	90.0	0	70	70	rs116940187
chrX	111842245	111842316	seq_a,AX-38003117,Affx-36526244,rs116940187,21:29294594,A,G,rs116940187:4-70	55	92.5	4	70	66	rs116940187
chrX	115248205	115248283	seq_a,AX-38003117,Affx-36526244,rs116940187,21:29294594,A,G,rs116940187:0-71	57	91.5	0	71	71	rs116940187
chrX	137174120	137174191	seq_a,AX-38003117,Affx-36526244,rs116940187,21:29294594,A,G,rs116940187:4-70	55	92.5	4	70	66	rs116940187
chrX	137324772	137324843	seq_a,AX-38003117,Affx-36526244,rs116940187,21:29294594,A,G,rs116940187:0-66	55	92.5	0	66	66	rs116940187
chrX	22461794	22461869	seq_a,AX-38003117,Affx-36526244,rs116940187,21:29294594,A,G,rs116940187:0-70	57	93.9	0	70	70	rs116940187
chrX	34462617	34462692	seq_a,AX-38003117,Affx-36526244,rs116940187,21:29294594,A,G,rs116940187:0-70	49	87.7	0	70	70	rs116940187
chrX	141813205	141813275	seq_a,AX-38003117,Affx-36526244,rs116940187,21:29294594,A,G,rs116940187:1-66	47	91.3	1	66	65	rs116940187
chrX	149294794	149294864	seq_a,AX-38003117,Affx-36526244,rs116940187,21:29294594,A,G,rs116940187:5-70	47	94.4	5	70	65	rs116940187
chrX	18965821	18965891	seq_a,AX-38003117,Affx-36526244,rs116940187,21:29294594,A,G,rs116940187:0-66	44	88.0	0	66	66	rs116940187
chrX	64479657	64479722	seq_a,AX-38003117,Affx-36526244,rs116940187,21:29294594,A,G,rs116940187:0-60	43	89.1	0	60	60	rs116940187
chrX	4145068	4145121	seq_a,AX-38003117,Affx-36526244,rs116940187,21:29294594,A,G,rs116940187:0-48	39	91.7	0	48	48	rs116940187
chrX	83895553	83895617	seq_a,AX-38003117,Affx-36526244,rs116940187,21:29294594,A,G,rs116940187:0-59	45	92.5	0	59	59	rs116940187
chrX	86673439	86673509	seq_a,AX-38003117,Affx-36526244,rs116940187,21:29294594,A,G,rs116940187:1-66	43	87.8	1	66	65	rs116940187
chrX	46198555	46198631	seq_a,AX-38003117,Affx-36526244,rs116940187,21:29294594,A,G,rs116940187:0-71	43	93.9	0	71	71	rs116940187
chrY	5836671	5836742	seq_b,AX-38003117,Affx-36526244,rs116940187,21:29294594,A,G,rs116940187:0-66	50	91.7	0	66	66	rs116940187
chrY	15844620	15844687	seq_b,AX-38003117,Affx-36526244,rs116940187,21:29294594,A,G,rs116940187:4-66	47	91.3	4	66	62	rs116940187
chrY	4586813	4586884	seq_b,AX-38003117,Affx-36526244,rs116940187,21:29294594,A,G,rs116940187:0-66	44	94.2	0	66	66	rs116940187
chrY	17342658	17342699	seq_b,AX-38003117,Affx-36526244,rs116940187,21:29294594,A,G,rs116940187:19-60	37	95.2	19	60	41	rs116940187
chrX	21251341	21251416	seq_b,AX-38003117,Affx-36526244,rs116940187,21:29294594,A,G,rs116940187:0-70	59	92.9	0	70	70	rs116940187
chrX	25438862	25438937	seq_b,AX-38003117,Affx-36526244,rs116940187,21:29294594,A,G,rs116940187:0-70	59	92.9	0	70	70	rs116940187
chrX	65171585	65171659	seq_b,AX-38003117,Affx-36526244,rs116940187,21:29294594,A,G,rs116940187:1-70	58	92.8	1	70	69	rs116940187
chrX	101154668	101154743	seq_b,AX-38003117,Affx-36526244,rs116940187,21:29294594,A,G,rs116940187:0-70	57	91.5	0	70	70	rs116940187
chrX	109150067	109150138	seq_b,AX-38003117,Affx-36526244,rs116940187,21:29294594,A,G,rs116940187:0-66	57	94.0	0	66	66	rs116940187
chrX	119969404	119969475	seq_b,AX-38003117,Affx-36526244,rs116940187,21:29294594,A,G,rs116940187:0-66	57	94.0	0	66	66	rs116940187
chrX	128339069	128339144	seq_b,AX-38003117,Affx-36526244,rs116940187,21:29294594,A,G,rs116940187:0-70	55	90.0	0	70	70	rs116940187
chrX	34525375	34525454	seq_b,AX-38003117,Affx-36526244,rs116940187,21:29294594,A,G,rs116940187:0-66	51	89.3	0	66	66	rs116940187
chrX	74846292	75196784	seq_b,AX-38003117,Affx-36526244,rs116940187,21:29294594,A,G,rs116940187:0-66	57	94.0	0	66	66	rs116940187
chrX	131086566	131086630	seq_b,AX-38003117,Affx-36526244,rs116940187,21:29294594,A,G,rs116940187:0-59	50	93.3	0	59	59	rs116940187
chrX	92823793	92823854	seq_b,AX-38003117,Affx-36526244,rs116940187,21:29294594,A,G,rs116940187:4-60	49	94.7	4	60	56	rs116940187
chrX	45324828	45324890	seq_b,AX-38003117,Affx-36526244,rs116940187,21:29294594,A,G,rs116940187:9-66	48	93.0	9	66	57	rs116940187
chrX	108241717	108241787	seq_b,AX-38003117,Affx-36526244,rs116940187,21:29294594,A,G,rs116940187:0-65	48	87.7	0	65	65	rs116940187
chrX	92106555	92106626	seq_b,AX-38003117,Affx-36526244,rs116940187,21:29294594,A,G,rs116940187:0-66	50	91.7	0	66	66	rs116940187
chrX	98066707	98066778	seq_b,AX-38003117,Affx-36526244,rs116940187,21:29294594,A,G,rs116940187:0-66	47	86.4	0	66	66	rs116940187
chrX	100061609	100061670	seq_b,AX-38003117,Affx-36526244,rs116940187,21:29294594,A,G,rs116940187:4-60	47	92.9	4	60	56	rs116940187
chrY	14761013	14761084	seq_b,AX-38003117,Affx-36526244,rs116940187,21:29294594,A,G,rs116940187:0-66	51	89.3	0	66	66	rs116940187
chrY	4716348	4716411	seq_b,AX-38003117,Affx-36526244,rs116940187,21:29294594,A,G,rs116940187:2-60	47	91.4	2	60	58	rs116940187
chrX	46198555	46198631	seq_b,AX-38003117,Affx-36526244,rs116940187,21:29294594,A,G,rs116940187:0-71	60	93.0	0	71	71	rs116940187
chrX	40659675	40659750	seq_b,AX-38003117,Affx-36526244,rs116940187,21:29294594,A,G,rs116940187:0-70	57	91.5	0	70	70	rs116940187
chrX	111842245	111842316	seq_b,AX-38003117,Affx-36526244,rs116940187,21:29294594,A,G,rs116940187:4-70	57	94.0	4	70	66	rs116940187
chrX	115248205	115248283	seq_b,AX-38003117,Affx-36526244,rs116940187,21:29294594,A,G,rs116940187:0-71	59	92.9	0	71	71	rs116940187
chrX	137174120	137174191	seq_b,AX-38003117,Affx-36526244,rs116940187,21:29294594,A,G,rs116940187:4-70	57	94.0	4	70	66	rs116940187
chrX	137324772	137324843	seq_b,AX-38003117,Affx-36526244,rs116940187,21:29294594,A,G,rs116940187:0-66	57	94.0	0	66	66	rs116940187
chrX	22461794	22461869	seq_b,AX-38003117,Affx-36526244,rs116940187,21:29294594,A,G,rs116940187:0-70	59	95.4	0	70	70	rs116940187
chrX	15153684	15153755	seq_b,AX-38003117,Affx-36526244,rs116940187,21:29294594,A,G,rs116940187:4-70	55	92.4	4	70	66	rs116940187
chrX	39209601	39209672	seq_b,AX-38003117,Affx-36526244,rs116940187,21:29294594,A,G,rs116940187:0-66	49	87.9	0	66	66	rs116940187
chrX	82493099	82493164	seq_b,AX-38003117,Affx-36526244,rs116940187,21:29294594,A,G,rs116940187:0-60	49	91.7	0	60	60	rs116940187
chrX	34462617	34462692	seq_b,AX-38003117,Affx-36526244,rs116940187,21:29294594,A,G,rs116940187:0-70	51	89.3	0	70	70	rs116940187
chrX	90863726	90863789	seq_b,AX-38003117,Affx-36526244,rs116940187,21:29294594,A,G,rs116940187:2-60	47	91.4	2	60	58	rs116940187
chrX	76600963	76601038	seq_b,AX-38003117,Affx-36526244,rs116940187,21:29294594,A,G,rs116940187:0-70	49	87.7	0	70	70	rs116940187
chrX	76720100	76720171	seq_b,AX-38003117,Affx-36526244,rs116940187,21:29294594,A,G,rs116940187:0-66	49	90.2	0	66	66	rs116940187
chrX	83895553	83895617	seq_b,AX-38003117,Affx-36526244,rs116940187,21:29294594,A,G,rs116940187:0-59	49	93.2	0	59	59	rs116940187
chrX	82145758	82146105	seq_b,AX-38003117,Affx-36526244,rs116940187,21:29294594,A,G,rs116940187:0-66	50	89.3	0	66	66	rs116940187
chrX	119167957	119167991	seq_b,AX-38003119,Affx-36526247,rs117261104,21:29298170,A,T,rs117261104:4-38	26	88.3	4	38	34	rs117261104
chrX	86023293	86023318	seq_b,AX-38003119,Affx-36526247,rs117261104,21:29298170,A,T,rs117261104:34-59	23	96.0	34	59	25	rs117261104
chrX	96952583	96952618	seq_b,AX-38003119,Affx-36526247,rs117261104,21:29298170,A,T,rs117261104:3-38	21	80.0	3	38	35	rs117261104
chrY	3928814	3928849	seq_b,AX-38003119,Affx-36526247,rs117261104,21:29298170,A,T,rs117261104:3-38	27	88.6	3	38	35	rs117261104
chrX	38993330	38993369	seq_b,AX-38003119,Affx-36526247,rs117261104,21:29298170,A,T,rs117261104:0-38	28	93.8	0	38	38	rs117261104
chrX	15697145	15697179	seq_a,AX-38003155,Affx-36526323,rs117695885,21:29389138,A,C,rs117695885:25-59	32	97.1	25	59	34	rs117695885
chrX	140018301	140018326	seq_a,AX-38003155,Affx-36526323,rs117695885,21:29389138,A,C,rs117695885:25-50	23	96.0	25	50	25	rs117695885
chrX	89704270	89704308	seq_a,AX-38003155,Affx-36526323,rs117695885,21:29389138,A,C,rs117695885:21-59	32	92.2	21	59	38	rs117695885
chrX	44715700	44715732	seq_a,AX-38003155,Affx-36526323,rs117695885,21:29389138,A,C,rs117695885:27-59	24	87.5	27	59	32	rs117695885
chrX	101132466	101132526	seq_a,AX-38003279,Affx-36526644,rs117125165,21:29815683,T,C,rs117125165:5-41	33	97.3	5	41	36	rs117125165
chrX	16449065	16449107	seq_b,AX-38003279,Affx-36526644,rs117125165,21:29815683,T,C,rs117125165:0-42	24	78.6	0	42	42	rs117125165
chrX	101132466	101132526	seq_b,AX-38003279,Affx-36526644,rs117125165,21:29815683,T,C,rs117125165:5-41	35	100.0	5	41	36	rs117125165
chrX	45163947	45163986	seq_a,AX-38003309,Affx-36526701,rs117563962,21:29872274,A,G,rs117563962:30-71	30	87.9	30	71	41	rs117563962
chrX	146963315	146963341	seq_a,AX-38003309,Affx-36526701,rs117563962,21:29872274,A,G,rs117563962:33-58	24	100.0	33	58	25	rs117563962
chrX	43196534	43196560	seq_a,AX-38003309,Affx-36526701,rs117563962,21:29872274,A,G,rs117563962:33-58	24	100.0	33	58	25	rs117563962
chrX	82418858	82418880	seq_a,AX-38003309,Affx-36526701,rs117563962,21:29872274,A,G,rs117563962:35-57	22	100.0	35	57	22	rs117563962
chrX	108809577	108809597	seq_a,AX-38003309,Affx-36526701,rs117563962,21:29872274,A,G,rs117563962:33-53	20	100.0	33	53	20	rs117563962
chrX	82418859	82418880	seq_b,AX-38003309,Affx-36526701,rs117563962,21:29872274,A,G,rs117563962:36-57	21	100.0	36	57	21	rs117563962
chrY	28618540	28618579	seq_a,AX-38003359,Affx-36526833,rs79227407,21:30062587,A,G,rs79227407:0-39	30	97.0	0	39	39	rs79227407
chrY	16124190	16124212	seq_a,AX-38003359,Affx-36526833,rs79227407,21:30062587,A,G,rs79227407:17-39	22	100.0	17	39	22	rs79227407
chrX	98357112	98357173	seq_a,AX-38003359,Affx-36526833,rs79227407,21:30062587,A,G,rs79227407:0-52	40	90.2	0	52	52	rs79227407
chrX	21011052	21011093	seq_a,AX-38003359,Affx-36526833,rs79227407,21:30062587,A,G,rs79227407:0-41	35	92.7	0	41	41	rs79227407
chrX	147175867	147175909	seq_a,AX-38003359,Affx-36526833,rs79227407,21:30062587,A,G,rs79227407:0-42	32	88.1	0	42	42	rs79227407
chrX	21592798	21592837	seq_a,AX-38003359,Affx-36526833,rs79227407,21:30062587,A,G,rs79227407:0-39	31	89.8	0	39	39	rs79227407
chrX	5378609	5378649	seq_a,AX-38003359,Affx-36526833,rs79227407,21:30062587,A,G,rs79227407:0-40	30	87.5	0	40	40	rs79227407
chrX	111782527	111782566	seq_a,AX-38003359,Affx-36526833,rs79227407,21:30062587,A,G,rs79227407:0-39	29	87.2	0	39	39	rs79227407
chrX	75045095	75045131	seq_a,AX-38003359,Affx-36526833,rs79227407,21:30062587,A,G,rs79227407:0-36	26	86.2	0	36	36	rs79227407
chrX	7043965	7044006	seq_a,AX-38003359,Affx-36526833,rs79227407,21:30062587,A,G,rs79227407:0-41	30	94.3	0	41	41	rs79227407
chrX	17923050	17923089	seq_a,AX-38003359,Affx-36526833,rs79227407,21:30062587,A,G,rs79227407:0-39	30	97.0	0	39	39	rs79227407
chrX	14688861	14688887	seq_a,AX-38003359,Affx-36526833,rs79227407,21:30062587,A,G,rs79227407:17-42	24	100.0	17	42	25	rs79227407
chrX	154539135	154539157	seq_a,AX-38003359,Affx-36526833,rs79227407,21:30062587,A,G,rs79227407:17-39	22	100.0	17	39	22	rs79227407
chrX	152594580	152594601	seq_a,AX-38003359,Affx-36526833,rs79227407,21:30062587,A,G,rs79227407:21-42	21	100.0	21	42	21	rs79227407
chrX	26418963	26419007	seq_a,AX-38003359,Affx-36526833,rs79227407,21:30062587,A,G,rs79227407:0-42	27	96.6	0	42	42	rs79227407
chrX	5107645	5107666	seq_a,AX-38003359,Affx-36526833,rs79227407,21:30062587,A,G,rs79227407:17-38	21	100.0	17	38	21	rs79227407
chrX	86671796	86671816	seq_a,AX-38003359,Affx-36526833,rs79227407,21:30062587,A,G,rs79227407:21-41	20	100.0	21	41	20	rs79227407
chrY	16142277	16142299	seq_a,AX-38003359,Affx-36526833,rs79227407,21:30062587,A,G,rs79227407:17-39	22	100.0	17	39	22	rs79227407
chrX	97967623	97967667	seq_a,AX-38003359,Affx-36526833,rs79227407,21:30062587,A,G,rs79227407:0-44	36	91.0	0	44	44	rs79227407
chrX	122893712	122893751	seq_a,AX-38003359,Affx-36526833,rs79227407,21:30062587,A,G,rs79227407:0-39	33	92.4	0	39	39	rs79227407
chrX	105551558	105551598	seq_a,AX-38003359,Affx-36526833,rs79227407,21:30062587,A,G,rs79227407:0-40	32	90.0	0	40	40	rs79227407
chrX	4710410	4710449	seq_a,AX-38003359,Affx-36526833,rs79227407,21:30062587,A,G,rs79227407:0-39	31	89.8	0	39	39	rs79227407
chrX	141009652	141009691	seq_a,AX-38003359,Affx-36526833,rs79227407,21:30062587,A,G,rs79227407:0-39	31	89.8	0	39	39	rs79227407
chrX	3101574	3101610	seq_a,AX-38003359,Affx-36526833,rs79227407,21:30062587,A,G,rs79227407:4-40	30	91.7	4	40	36	rs79227407
chrX	143652368	143652411	seq_a,AX-38003359,Affx-36526833,rs79227407,21:30062587,A,G,rs79227407:0-43	32	94.6	0	43	43	rs79227407
chrX	41127825	41127866	seq_a,AX-38003359,Affx-36526833,rs79227407,21:30062587,A,G,rs79227407:0-41	30	94.3	0	41	41	rs79227407
chrX	91399302	91399341	seq_a,AX-38003359,Affx-36526833,rs79227407,21:30062587,A,G,rs79227407:0-39	30	97.0	0	39	39	rs79227407
chrX	155065002	155065041	seq_a,AX-38003359,Affx-36526833,rs79227407,21:30062587,A,G,rs79227407:0-39	30	97.0	0	39	39	rs79227407
chrX	97279410	97279437	seq_a,AX-38003359,Affx-36526833,rs79227407,21:30062587,A,G,rs79227407:17-43	25	100.0	17	43	26	rs79227407
chrX	108138795	108138820	seq_a,AX-38003359,Affx-36526833,rs79227407,21:30062587,A,G,rs79227407:17-41	23	100.0	17	41	24	rs79227407
chrX	78809130	78809151	seq_a,AX-38003359,Affx-36526833,rs79227407,21:30062587,A,G,rs79227407:21-42	21	100.0	21	42	21	rs79227407
chrY	5054733	5054772	seq_b,AX-38003359,Affx-36526833,rs79227407,21:30062587,A,G,rs79227407:0-39	32	92.2	0	39	39	rs79227407
chrY	4789067	4789106	seq_b,AX-38003359,Affx-36526833,rs79227407,21:30062587,A,G,rs79227407:0-39	28	94.0	0	39	39	rs79227407
chrX	21011052	21011093	seq_b,AX-38003359,Affx-36526833,rs79227407,21:30062587,A,G,rs79227407:0-41	33	90.3	0	41	41	rs79227407
chrX	5378609	5378649	seq_b,AX-38003359,Affx-36526833,rs79227407,21:30062587,A,G,rs79227407:0-40	32	90.0	0	40	40	rs79227407
chrX	147175867	147175909	seq_b,AX-38003359,Affx-36526833,rs79227407,21:30062587,A,G,rs79227407:0-42	30	85.8	0	42	42	rs79227407
chrX	91217038	91217077	seq_b,AX-38003359,Affx-36526833,rs79227407,21:30062587,A,G,rs79227407:0-39	32	92.2	0	39	39	rs79227407
chrX	21592798	21592833	seq_b,AX-38003359,Affx-36526833,rs79227407,21:30062587,A,G,rs79227407:0-35	27	88.6	0	35	35	rs79227407
chrX	98357112	98357147	seq_b,AX-38003359,Affx-36526833,rs79227407,21:30062587,A,G,rs79227407:0-35	27	88.6	0	35	35	rs79227407
chrX	111782527	111782561	seq_b,AX-38003359,Affx-36526833,rs79227407,21:30062587,A,G,rs79227407:0-34	26	88.3	0	34	34	rs79227407
chrX	31897547	31897586	seq_b,AX-38003359,Affx-36526833,rs79227407,21:30062587,A,G,rs79227407:0-39	30	97.0	0	39	39	rs79227407
chrX	83806151	83806188	seq_b,AX-38003359,Affx-36526833,rs79227407,21:30062587,A,G,rs79227407:4-41	28	96.8	4	41	37	rs79227407
chrX	39479789	39479828	seq_b,AX-38003359,Affx-36526833,rs79227407,21:30062587,A,G,rs79227407:0-39	28	94.0	0	39	39	rs79227407
chrY	59176315	59176337	seq_b,AX-38003359,Affx-36526833,rs79227407,21:30062587,A,G,rs79227407:17-39	22	100.0	17	39	22	rs79227407
chrX	105551558	105551598	seq_b,AX-38003359,Affx-36526833,rs79227407,21:30062587,A,G,rs79227407:0-40	30	87.5	0	40	40	rs79227407
chrX	154682458	154682493	seq_b,AX-38003359,Affx-36526833,rs79227407,21:30062587,A,G,rs79227407:4-39	29	91.5	4	39	35	rs79227407
chrX	4710414	4710449	seq_b,AX-38003359,Affx-36526833,rs79227407,21:30062587,A,G,rs79227407:0-35	27	88.6	0	35	35	rs79227407
chrX	141667883	141667922	seq_b,AX-38003359,Affx-36526833,rs79227407,21:30062587,A,G,rs79227407:0-39	28	94.0	0	39	39	rs79227407
chrX	115271336	115271362	seq_b,AX-38003359,Affx-36526833,rs79227407,21:30062587,A,G,rs79227407:17-42	24	100.0	17	42	25	rs79227407
chrX	155073309	155073331	seq_b,AX-38003359,Affx-36526833,rs79227407,21:30062587,A,G,rs79227407:17-39	22	100.0	17	39	22	rs79227407
chrY	14118360	14118404	seq_a,AX-38003373,Affx-36526868,rs117009317,21:30106157,A,G,rs117009317:0-47	43	88.7	0	47	47	rs117009317
chrY	26255591	26255635	seq_a,AX-38003373,Affx-36526868,rs117009317,21:30106157,A,G,rs117009317:0-47	43	88.7	0	47	47	rs117009317
chrY	477939	477978	seq_a,AX-38003373,Affx-36526868,rs117009317,21:30106157,A,G,rs117009317:0-39	39	100.0	0	39	39	rs117009317
chrY	1925477	1925516	seq_a,AX-38003373,Affx-36526868,rs117009317,21:30106157,A,G,rs117009317:0-39	39	100.0	0	39	39	rs117009317
chrY	6384214	6384253	seq_a,AX-38003373,Affx-36526868,rs117009317,21:30106157,A,G,rs117009317:0-39	39	100.0	0	39	39	rs117009317
chrY	14630400	14630439	seq_a,AX-38003373,Affx-36526868,rs117009317,21:30106157,A,G,rs117009317:0-39	39	100.0	0	39	39	rs117009317
chrY	24537766	24537805	seq_a,AX-38003373,Affx-36526868,rs117009317,21:30106157,A,G,rs117009317:0-39	39	100.0	0	39	39	rs117009317
chrY	24919472	24919511	seq_a,AX-38003373,Affx-36526868,rs117009317,21:30106157,A,G,rs117009317:0-39	39	100.0	0	39	39	rs117009317
chrY	25042616	25042655	seq_a,AX-38003373,Affx-36526868,rs117009317,21:30106157,A,G,rs117009317:0-39	39	100.0	0	39	39	rs117009317
chrY	26048813	26048852	seq_a,AX-38003373,Affx-36526868,rs117009317,21:30106157,A,G,rs117009317:0-39	39	100.0	0	39	39	rs117009317
chrY	26553215	26553254	seq_a,AX-38003373,Affx-36526868,rs117009317,21:30106157,A,G,rs117009317:0-39	39	100.0	0	39	39	rs117009317
chrY	26676365	26676404	seq_a,AX-38003373,Affx-36526868,rs117009317,21:30106157,A,G,rs117009317:0-39	39	100.0	0	39	39	rs117009317
chrY	27256634	27256673	seq_a,AX-38003373,Affx-36526868,rs117009317,21:30106157,A,G,rs117009317:0-39	39	100.0	0	39	39	rs117009317
chrY	27849982	27850021	seq_a,AX-38003373,Affx-36526868,rs117009317,21:30106157,A,G,rs117009317:0-39	39	100.0	0	39	39	rs117009317
chrY	59184389	59184428	seq_a,AX-38003373,Affx-36526868,rs117009317,21:30106157,A,G,rs117009317:0-39	39	100.0	0	39	39	rs117009317
chrY	2785907	2785951	seq_a,AX-38003373,Affx-36526868,rs117009317,21:30106157,A,G,rs117009317:0-47	41	86.4	0	47	47	rs117009317
chrX	110046518	110046559	seq_a,AX-38003373,Affx-36526868,rs117009317,21:30106157,A,G,rs117009317:0-41	41	100.0	0	41	41	rs117009317
chrX	43433934	43433978	seq_a,AX-38003373,Affx-36526868,rs117009317,21:30106157,A,G,rs117009317:0-47	43	88.7	0	47	47	rs117009317
chrX	67023620	67023664	seq_a,AX-38003373,Affx-36526868,rs117009317,21:30106157,A,G,rs117009317:0-47	43	88.7	0	47	47	rs117009317
chrX	69430324	69430368	seq_a,AX-38003373,Affx-36526868,rs117009317,21:30106157,A,G,rs117009317:0-47	43	88.7	0	47	47	rs117009317
chrX	72639156	72639200	seq_a,AX-38003373,Affx-36526868,rs117009317,21:30106157,A,G,rs117009317:0-47	43	88.7	0	47	47	rs117009317
chrX	77701151	77701195	seq_a,AX-38003373,Affx-36526868,rs117009317,21:30106157,A,G,rs117009317:0-47	43	88.7	0	47	47	rs117009317
chrX	77721791	77721835	seq_a,AX-38003373,Affx-36526868,rs117009317,21:30106157,A,G,rs117009317:0-47	43	88.7	0	47	47	rs117009317
chrX	81365187	81365231	seq_a,AX-38003373,Affx-36526868,rs117009317,21:30106157,A,G,rs117009317:0-47	43	88.7	0	47	47	rs117009317
chrX	87286273	87286317	seq_a,AX-38003373,Affx-36526868,rs117009317,21:30106157,A,G,rs117009317:0-47	43	88.7	0	47	47	rs117009317
chrX	105692564	105692608	seq_a,AX-38003373,Affx-36526868,rs117009317,21:30106157,A,G,rs117009317:0-47	43	88.7	0	47	47	rs117009317
chrX	110403765	110403809	seq_a,AX-38003373,Affx-36526868,rs117009317,21:30106157,A,G,rs117009317:0-47	43	88.7	0	47	47	rs117009317
chrX	110675428	110675472	seq_a,AX-38003373,Affx-36526868,rs117009317,21:30106157,A,G,rs117009317:0-47	43	88.7	0	47	47	rs117009317
chrX	130630212	130630256	seq_a,AX-38003373,Affx-36526868,rs117009317,21:30106157,A,G,rs117009317:0-47	43	88.7	0	47	47	rs117009317
chrX	142934706	142934750	seq_a,AX-38003373,Affx-36526868,rs117009317,21:30106157,A,G,rs117009317:0-47	43	88.7	0	47	47	rs117009317
chrX	149344707	149344751	seq_a,AX-38003373,Affx-36526868,rs117009317,21:30106157,A,G,rs117009317:0-47	43	88.7	0	47	47	rs117009317
chrX	527939	527978	seq_a,AX-38003373,Affx-36526868,rs117009317,21:30106157,A,G,rs117009317:0-39	39	100.0	0	39	39	rs117009317
chrY	18409135	18409179	seq_a,AX-38003373,Affx-36526868,rs117009317,21:30106157,A,G,rs117009317:0-47	43	88.7	0	47	47	rs117009317
chrY	27706798	27706842	seq_a,AX-38003373,Affx-36526868,rs117009317,21:30106157,A,G,rs117009317:0-47	43	88.7	0	47	47	rs117009317
chrY	4221136	4221175	seq_a,AX-38003373,Affx-36526868,rs117009317,21:30106157,A,G,rs117009317:0-39	39	100.0	0	39	39	rs117009317
chrY	5647876	5647915	seq_a,AX-38003373,Affx-36526868,rs117009317,21:30106157,A,G,rs117009317:0-39	39	100.0	0	39	39	rs117009317
chrY	9482575	9482614	seq_a,AX-38003373,Affx-36526868,rs117009317,21:30106157,A,G,rs117009317:0-39	39	100.0	0	39	39	rs117009317
chrY	9900253	9900292	seq_a,AX-38003373,Affx-36526868,rs117009317,21:30106157,A,G,rs117009317:0-39	39	100.0	0	39	39	rs117009317
chrY	16267413	16267452	seq_a,AX-38003373,Affx-36526868,rs117009317,21:30106157,A,G,rs117009317:0-39	39	100.0	0	39	39	rs117009317
chrY	17338565	17338604	seq_a,AX-38003373,Affx-36526868,rs117009317,21:30106157,A,G,rs117009317:0-39	39	100.0	0	39	39	rs117009317
chrY	24340906	24340945	seq_a,AX-38003373,Affx-36526868,rs117009317,21:30106157,A,G,rs117009317:0-39	39	100.0	0	39	39	rs117009317
chrY	25071967	25072006	seq_a,AX-38003373,Affx-36526868,rs117009317,21:30106157,A,G,rs117009317:0-39	39	100.0	0	39	39	rs117009317
chrY	26112398	26112437	seq_a,AX-38003373,Affx-36526868,rs117009317,21:30106157,A,G,rs117009317:0-39	39	100.0	0	39	39	rs117009317
chrY	26705720	26705759	seq_a,AX-38003373,Affx-36526868,rs117009317,21:30106157,A,G,rs117009317:0-39	39	100.0	0	39	39	rs117009317
chrY	27285992	27286031	seq_a,AX-38003373,Affx-36526868,rs117009317,21:30106157,A,G,rs117009317:0-39	39	100.0	0	39	39	rs117009317
chrY	27409153	27409192	seq_a,AX-38003373,Affx-36526868,rs117009317,21:30106157,A,G,rs117009317:0-39	39	100.0	0	39	39	rs117009317
chrY	27913546	27913585	seq_a,AX-38003373,Affx-36526868,rs117009317,21:30106157,A,G,rs117009317:0-39	39	100.0	0	39	39	rs117009317
chrY	4740449	4740493	seq_a,AX-38003373,Affx-36526868,rs117009317,21:30106157,A,G,rs117009317:0-47	41	86.4	0	47	47	rs117009317
chrX	49895722	49895763	seq_a,AX-38003373,Affx-36526868,rs117009317,21:30106157,A,G,rs117009317:0-41	41	100.0	0	41	41	rs117009317
chrX	20869630	20869674	seq_a,AX-38003373,Affx-36526868,rs117009317,21:30106157,A,G,rs117009317:0-47	43	88.7	0	47	47	rs117009317
chrX	36506198	36506242	seq_a,AX-38003373,Affx-36526868,rs117009317,21:30106157,A,G,rs117009317:0-47	43	88.7	0	47	47	rs117009317
chrX	36934376	36934420	seq_a,AX-38003373,Affx-36526868,rs117009317,21:30106157,A,G,rs117009317:0-47	43	88.7	0	47	47	rs117009317
chrX	50956846	50956890	seq_a,AX-38003373,Affx-36526868,rs117009317,21:30106157,A,G,rs117009317:0-47	43	88.7	0	47	47	rs117009317
chrX	51909046	51909090	seq_a,AX-38003373,Affx-36526868,rs117009317,21:30106157,A,G,rs117009317:0-47	43	88.7	0	47	47	rs117009317
chrX	55064381	55064425	seq_a,AX-38003373,Affx-36526868,rs117009317,21:30106157,A,G,rs117009317:0-47	43	88.7	0	47	47	rs117009317
chrX	57716731	57716775	seq_a,AX-38003373,Affx-36526868,rs117009317,21:30106157,A,G,rs117009317:0-47	43	88.7	0	47	47	rs117009317
chrX	68874688	68874732	seq_a,AX-38003373,Affx-36526868,rs117009317,21:30106157,A,G,rs117009317:0-47	43	88.7	0	47	47	rs117009317
chrX	69768165	69768209	seq_a,AX-38003373,Affx-36526868,rs117009317,21:30106157,A,G,rs117009317:0-47	43	88.7	0	47	47	rs117009317
chrX	72342664	72342708	seq_a,AX-38003373,Affx-36526868,rs117009317,21:30106157,A,G,rs117009317:0-47	43	88.7	0	47	47	rs117009317
chrX	74472924	74472968	seq_a,AX-38003373,Affx-36526868,rs117009317,21:30106157,A,G,rs117009317:0-47	43	88.7	0	47	47	rs117009317
chrX	74639831	74639875	seq_a,AX-38003373,Affx-36526868,rs117009317,21:30106157,A,G,rs117009317:0-47	43	88.7	0	47	47	rs117009317
chrX	78648072	78648116	seq_a,AX-38003373,Affx-36526868,rs117009317,21:30106157,A,G,rs117009317:0-47	43	88.7	0	47	47	rs117009317
chrX	122022014	122022058	seq_a,AX-38003373,Affx-36526868,rs117009317,21:30106157,A,G,rs117009317:0-47	43	88.7	0	47	47	rs117009317
chrX	129956648	129956692	seq_a,AX-38003373,Affx-36526868,rs117009317,21:30106157,A,G,rs117009317:0-47	43	88.7	0	47	47	rs117009317
chrY	1334401	1334445	seq_b,AX-38003373,Affx-36526868,rs117009317,21:30106157,A,G,rs117009317:0-47	43	88.7	0	47	47	rs117009317
chrY	4055187	4055231	seq_b,AX-38003373,Affx-36526868,rs117009317,21:30106157,A,G,rs117009317:0-47	43	88.7	0	47	47	rs117009317
chrY	4837465	4837509	seq_b,AX-38003373,Affx-36526868,rs117009317,21:30106157,A,G,rs117009317:0-47	43	88.7	0	47	47	rs117009317
chrY	15097887	15097931	seq_b,AX-38003373,Affx-36526868,rs117009317,21:30106157,A,G,rs117009317:0-47	43	88.7	0	47	47	rs117009317
chrY	1915821	1915864	seq_b,AX-38003373,Affx-36526868,rs117009317,21:30106157,A,G,rs117009317:0-46	42	88.4	0	46	46	rs117009317
chrY	3166621	3166660	seq_b,AX-38003373,Affx-36526868,rs117009317,21:30106157,A,G,rs117009317:0-39	39	100.0	0	39	39	rs117009317
chrY	6156781	6156820	seq_b,AX-38003373,Affx-36526868,rs117009317,21:30106157,A,G,rs117009317:0-39	39	100.0	0	39	39	rs117009317
chrY	7923605	7923646	seq_b,AX-38003373,Affx-36526868,rs117009317,21:30106157,A,G,rs117009317:0-41	39	97.6	0	41	41	rs117009317
chrY	17083098	17083137	seq_b,AX-38003373,Affx-36526868,rs117009317,21:30106157,A,G,rs117009317:0-39	39	100.0	0	39	39	rs117009317
chrY	18579096	18579135	seq_b,AX-38003373,Affx-36526868,rs117009317,21:30106157,A,G,rs117009317:0-39	39	100.0	0	39	39	rs117009317
chrY	20475448	20475493	seq_b,AX-38003373,Affx-36526868,rs117009317,21:30106157,A,G,rs117009317:0-48	42	86.7	0	48	48	rs117009317
chrY	21629470	21629509	seq_b,AX-38003373,Affx-36526868,rs117009317,21:30106157,A,G,rs117009317:0-39	39	100.0	0	39	39	rs117009317
chrY	59179074	59179113	seq_b,AX-38003373,Affx-36526868,rs117009317,21:30106157,A,G,rs117009317:0-39	39	100.0	0	39	39	rs117009317
chrY	6029903	6029947	seq_b,AX-38003373,Affx-36526868,rs117009317,21:30106157,A,G,rs117009317:0-47	41	86.4	0	47	47	rs117009317
chrY	9451327	9451371	seq_b,AX-38003373,Affx-36526868,rs117009317,21:30106157,A,G,rs117009317:0-47	41	86.4	0	47	47	rs117009317
chrY	9997753	9997797	seq_b,AX-38003373,Affx-36526868,rs117009317,21:30106157,A,G,rs117009317:0-47	41	86.4	0	47	47	rs117009317
chrX	55911532	55911577	seq_b,AX-38003373,Affx-36526868,rs117009317,21:30106157,A,G,rs117009317:0-48	44	88.9	0	48	48	rs117009317
chrX	125400597	125400638	seq_b,AX-38003373,Affx-36526868,rs117009317,21:30106157,A,G,rs117009317:0-41	41	100.0	0	41	41	rs117009317
chrX	134277915	134277956	seq_b,AX-38003373,Affx-36526868,rs117009317,21:30106157,A,G,rs117009317:0-41	41	100.0	0	41	41	rs117009317
chrX	142609530	142609575	seq_b,AX-38003373,Affx-36526868,rs117009317,21:30106157,A,G,rs117009317:0-48	44	88.9	0	48	48	rs117009317
chrX	1384401	1384445	seq_b,AX-38003373,Affx-36526868,rs117009317,21:30106157,A,G,rs117009317:0-47	43	88.7	0	47	47	rs117009317
chrX	2904799	2904843	seq_b,AX-38003373,Affx-36526868,rs117009317,21:30106157,A,G,rs117009317:0-47	43	88.7	0	47	47	rs117009317
chrX	6355484	6355528	seq_b,AX-38003373,Affx-36526868,rs117009317,21:30106157,A,G,rs117009317:0-47	43	88.7	0	47	47	rs117009317
chrX	7473862	7473906	seq_b,AX-38003373,Affx-36526868,rs117009317,21:30106157,A,G,rs117009317:0-47	43	88.7	0	47	47	rs117009317
chrX	11172004	11172048	seq_b,AX-38003373,Affx-36526868,rs117009317,21:30106157,A,G,rs117009317:0-47	43	88.7	0	47	47	rs117009317
chrX	15214765	15214809	seq_b,AX-38003373,Affx-36526868,rs117009317,21:30106157,A,G,rs117009317:0-47	43	88.7	0	47	47	rs117009317
chrX	17135468	17135512	seq_b,AX-38003373,Affx-36526868,rs117009317,21:30106157,A,G,rs117009317:0-47	43	88.7	0	47	47	rs117009317
chrX	17239439	17239483	seq_b,AX-38003373,Affx-36526868,rs117009317,21:30106157,A,G,rs117009317:0-47	43	88.7	0	47	47	rs117009317
chrX	26440431	26440475	seq_b,AX-38003373,Affx-36526868,rs117009317,21:30106157,A,G,rs117009317:0-47	43	88.7	0	47	47	rs117009317
chrX	26885537	26885581	seq_b,AX-38003373,Affx-36526868,rs117009317,21:30106157,A,G,rs117009317:0-47	43	88.7	0	47	47	rs117009317
chrX	35888863	35888907	seq_b,AX-38003373,Affx-36526868,rs117009317,21:30106157,A,G,rs117009317:0-47	43	88.7	0	47	47	rs117009317
chrX	46269393	46269437	seq_b,AX-38003373,Affx-36526868,rs117009317,21:30106157,A,G,rs117009317:0-47	43	88.7	0	47	47	rs117009317
chrY	1551883	1551927	seq_b,AX-38003373,Affx-36526868,rs117009317,21:30106157,A,G,rs117009317:0-47	43	88.7	0	47	47	rs117009317
chrY	9832603	9832647	seq_b,AX-38003373,Affx-36526868,rs117009317,21:30106157,A,G,rs117009317:0-47	43	88.7	0	47	47	rs117009317
chrY	13411464	13411508	seq_b,AX-38003373,Affx-36526868,rs117009317,21:30106157,A,G,rs117009317:0-47	43	88.7	0	47	47	rs117009317
chrY	19477412	19477456	seq_b,AX-38003373,Affx-36526868,rs117009317,21:30106157,A,G,rs117009317:0-47	43	88.7	0	47	47	rs117009317
chrY	22766432	22766476	seq_b,AX-38003373,Affx-36526868,rs117009317,21:30106157,A,G,rs117009317:0-47	43	88.7	0	47	47	rs117009317
chrY	28458453	28458497	seq_b,AX-38003373,Affx-36526868,rs117009317,21:30106157,A,G,rs117009317:0-47	43	88.7	0	47	47	rs117009317
chrY	3499582	3499621	seq_b,AX-38003373,Affx-36526868,rs117009317,21:30106157,A,G,rs117009317:0-39	39	100.0	0	39	39	rs117009317
chrY	4742417	4742456	seq_b,AX-38003373,Affx-36526868,rs117009317,21:30106157,A,G,rs117009317:0-39	39	100.0	0	39	39	rs117009317
chrY	4922008	4922047	seq_b,AX-38003373,Affx-36526868,rs117009317,21:30106157,A,G,rs117009317:0-39	39	100.0	0	39	39	rs117009317
chrY	5107517	5107556	seq_b,AX-38003373,Affx-36526868,rs117009317,21:30106157,A,G,rs117009317:0-39	39	100.0	0	39	39	rs117009317
chrY	8092246	8092285	seq_b,AX-38003373,Affx-36526868,rs117009317,21:30106157,A,G,rs117009317:0-39	39	100.0	0	39	39	rs117009317
chrY	9723573	9723612	seq_b,AX-38003373,Affx-36526868,rs117009317,21:30106157,A,G,rs117009317:0-39	39	100.0	0	39	39	rs117009317
chrY	13441483	13441522	seq_b,AX-38003373,Affx-36526868,rs117009317,21:30106157,A,G,rs117009317:0-39	39	100.0	0	39	39	rs117009317
chrY	17551663	17551702	seq_b,AX-38003373,Affx-36526868,rs117009317,21:30106157,A,G,rs117009317:0-39	39	100.0	0	39	39	rs117009317
chrY	19704279	19704324	seq_b,AX-38003373,Affx-36526868,rs117009317,21:30106157,A,G,rs117009317:0-48	42	86.7	0	48	48	rs117009317
chrY	21934657	21934696	seq_b,AX-38003373,Affx-36526868,rs117009317,21:30106157,A,G,rs117009317:0-39	39	100.0	0	39	39	rs117009317
chrX	134362454	134362495	seq_b,AX-38003373,Affx-36526868,rs117009317,21:30106157,A,G,rs117009317:0-41	41	100.0	0	41	41	rs117009317
chrX	1601883	1601927	seq_b,AX-38003373,Affx-36526868,rs117009317,21:30106157,A,G,rs117009317:0-47	43	88.7	0	47	47	rs117009317
chrX	7693365	7693409	seq_b,AX-38003373,Affx-36526868,rs117009317,21:30106157,A,G,rs117009317:0-47	43	88.7	0	47	47	rs117009317
chrX	9004079	9004123	seq_b,AX-38003373,Affx-36526868,rs117009317,21:30106157,A,G,rs117009317:0-47	43	88.7	0	47	47	rs117009317
chrX	10918258	10918302	seq_b,AX-38003373,Affx-36526868,rs117009317,21:30106157,A,G,rs117009317:0-47	43	88.7	0	47	47	rs117009317
chrX	14933571	14933615	seq_b,AX-38003373,Affx-36526868,rs117009317,21:30106157,A,G,rs117009317:0-47	43	88.7	0	47	47	rs117009317
chrX	15643080	15643124	seq_b,AX-38003373,Affx-36526868,rs117009317,21:30106157,A,G,rs117009317:0-47	43	88.7	0	47	47	rs117009317
chrX	22459405	22459449	seq_b,AX-38003373,Affx-36526868,rs117009317,21:30106157,A,G,rs117009317:0-47	43	88.7	0	47	47	rs117009317
chrX	25753319	25753363	seq_b,AX-38003373,Affx-36526868,rs117009317,21:30106157,A,G,rs117009317:0-47	43	88.7	0	47	47	rs117009317
chrX	25939921	25939965	seq_b,AX-38003373,Affx-36526868,rs117009317,21:30106157,A,G,rs117009317:0-47	43	88.7	0	47	47	rs117009317
chrX	27817401	27817445	seq_b,AX-38003373,Affx-36526868,rs117009317,21:30106157,A,G,rs117009317:0-47	43	88.7	0	47	47	rs117009317
chrX	28472323	28472367	seq_b,AX-38003373,Affx-36526868,rs117009317,21:30106157,A,G,rs117009317:0-47	43	88.7	0	47	47	rs117009317
chrX	30033060	30033104	seq_b,AX-38003373,Affx-36526868,rs117009317,21:30106157,A,G,rs117009317:0-47	43	88.7	0	47	47	rs117009317
chrX	32089672	32089716	seq_b,AX-38003373,Affx-36526868,rs117009317,21:30106157,A,G,rs117009317:0-47	43	88.7	0	47	47	rs117009317
chrX	35010130	35010174	seq_b,AX-38003373,Affx-36526868,rs117009317,21:30106157,A,G,rs117009317:0-47	43	88.7	0	47	47	rs117009317
chrX	38322065	38322109	seq_b,AX-38003373,Affx-36526868,rs117009317,21:30106157,A,G,rs117009317:0-47	43	88.7	0	47	47	rs117009317
chrY	15513065	15513100	seq_a,AX-38003385,Affx-36526897,rs76573305,21:30143025,T,C,rs76573305:34-69	27	88.6	34	69	35	rs76573305
chrX	3324570	3324604	seq_a,AX-38003385,Affx-36526897,rs76573305,21:30143025,T,C,rs76573305:34-68	28	91.2	34	68	34	rs76573305
chrX	6870790	6870878	seq_a,AX-38003385,Affx-36526897,rs76573305,21:30143025,T,C,rs76573305:34-71	30	91.9	34	71	37	rs76573305
chrX	4546669	4546940	seq_a,AX-38003385,Affx-36526897,rs76573305,21:30143025,T,C,rs76573305:34-71	30	91.9	34	71	37	rs76573305
chrX	125181050	125181081	seq_a,AX-38003385,Affx-36526897,rs76573305,21:30143025,T,C,rs76573305:34-65	25	90.4	34	65	31	rs76573305
chrX	9306641	9306662	seq_a,AX-38003393,Affx-36526920,rs117357393,21:30169586,A,G,rs117357393:32-53	21	100.0	32	53	21	rs117357393
chrX	132103123	132103143	seq_a,AX-38003457,Affx-36527076,rs117476457,21:30378536,A,C,rs117476457:44-64	20	100.0	44	64	20	rs117476457
chrX	132103123	132103143	seq_b,AX-38003457,Affx-36527076,rs117476457,21:30378536,A,C,rs117476457:44-64	20	100.0	44	64	20	rs117476457
chrX	31115266	31115294	seq_a,AX-38003519,Affx-36527227,rs74379631,21:30567002,T,G,rs74379631:12-44	25	75.0	12	44	32	rs74379631
chrX	143255273	143255296	seq_a,AX-38003561,Affx-36527334,rs117146232,21:30731593,A,G,rs117146232:29-51	21	100.0	29	51	22	rs117146232
chrX	49122320	49122352	seq_a,AX-38003797,Affx-36527748,rs118042628,21:31196557,T,C,rs118042628:11-37	24	100.0	11	37	26	rs118042628
chrX	125013975	125014021	seq_b,AX-38003797,Affx-36527748,rs118042628,21:31196557,T,C,rs118042628:14-42	25	96.3	14	42	28	rs118042628
chrX	109290535	109290559	seq_a,AX-38003805,Affx-36527754,rs74443948,21:31201813,A,G,rs74443948:35-62	23	79.2	35	62	27	rs74443948
chrX	18882429	18882451	seq_a,AX-38003975,Affx-36528078,rs80215508,21:31609374,A,G,rs80215508:0-22	20	95.5	0	22	22	rs80215508
chrX	18882415	18882451	seq_b,AX-38003975,Affx-36528078,rs80215508,21:31609374,A,G,rs80215508:0-36	26	86.2	0	36	36	rs80215508
chrX	95199143	95199169	seq_a,AX-38004031,Affx-36528202,rs117526114,21:31742594,T,C,rs117526114:36-59	22	100.0	36	59	23	rs117526114
chrX	95199143	95199169	seq_b,AX-38004031,Affx-36528202,rs117526114,21:31742594,T,C,rs117526114:36-59	22	100.0	36	59	23	rs117526114
chrY	22990919	22990941	seq_a,AX-38004043,Affx-36528235,rs117838507,21:31786313,A,G,rs117838507:7-29	22	100.0	7	29	22	rs117838507
chrY	7053947	7053967	seq_a,AX-38004043,Affx-36528235,rs117838507,21:31786313,A,G,rs117838507:31-51	20	100.0	31	51	20	rs117838507
chrX	32959496	32959519	seq_a,AX-38004043,Affx-36528235,rs117838507,21:31786313,A,G,rs117838507:7-30	23	100.0	7	30	23	rs117838507
chrX	9142498	9142520	seq_a,AX-38004043,Affx-36528235,rs117838507,21:31786313,A,G,rs117838507:7-29	22	100.0	7	29	22	rs117838507
chrX	110174276	110174298	seq_a,AX-38004043,Affx-36528235,rs117838507,21:31786313,A,G,rs117838507:7-29	22	100.0	7	29	22	rs117838507
chrX	44244387	44244822	seq_a,AX-38004043,Affx-36528235,rs117838507,21:31786313,A,G,rs117838507:31-71	29	96.8	31	71	40	rs117838507
chrX	46117704	46117725	seq_a,AX-38004043,Affx-36528235,rs117838507,21:31786313,A,G,rs117838507:30-51	21	100.0	30	51	21	rs117838507
chrX	148197716	148197736	seq_a,AX-38004043,Affx-36528235,rs117838507,21:31786313,A,G,rs117838507:7-27	20	100.0	7	27	20	rs117838507
chrX	137678749	137678769	seq_a,AX-38004043,Affx-36528235,rs117838507,21:31786313,A,G,rs117838507:7-27	20	100.0	7	27	20	rs117838507
chrX	74581477	74581497	seq_a,AX-38004043,Affx-36528235,rs117838507,21:31786313,A,G,rs117838507:31-51	20	100.0	31	51	20	rs117838507
chrX	74341869	74341889	seq_a,AX-38004043,Affx-36528235,rs117838507,21:31786313,A,G,rs117838507:31-51	20	100.0	31	51	20	rs117838507
chrX	63221284	63221304	seq_a,AX-38004043,Affx-36528235,rs117838507,21:31786313,A,G,rs117838507:31-51	20	100.0	31	51	20	rs117838507
chrX	62360346	62360366	seq_a,AX-38004043,Affx-36528235,rs117838507,21:31786313,A,G,rs117838507:31-51	20	100.0	31	51	20	rs117838507
chrX	43904529	43904549	seq_a,AX-38004043,Affx-36528235,rs117838507,21:31786313,A,G,rs117838507:31-51	20	100.0	31	51	20	rs117838507
chrX	6936782	6936802	seq_a,AX-38004043,Affx-36528235,rs117838507,21:31786313,A,G,rs117838507:31-51	20	100.0	31	51	20	rs117838507
chrX	5584296	5584316	seq_a,AX-38004043,Affx-36528235,rs117838507,21:31786313,A,G,rs117838507:31-51	20	100.0	31	51	20	rs117838507
chrY	2952889	2952912	seq_a,AX-38004043,Affx-36528235,rs117838507,21:31786313,A,G,rs117838507:7-30	23	100.0	7	30	23	rs117838507
chrY	4857142	4857165	seq_a,AX-38004043,Affx-36528235,rs117838507,21:31786313,A,G,rs117838507:28-51	23	100.0	28	51	23	rs117838507
chrY	18237796	18237818	seq_a,AX-38004043,Affx-36528235,rs117838507,21:31786313,A,G,rs117838507:29-51	22	100.0	29	51	22	rs117838507
chrX	143342075	143342103	seq_a,AX-38004043,Affx-36528235,rs117838507,21:31786313,A,G,rs117838507:7-35	26	96.5	7	35	28	rs117838507
chrX	83539172	83539198	seq_a,AX-38004043,Affx-36528235,rs117838507,21:31786313,A,G,rs117838507:9-35	24	96.2	9	35	26	rs117838507
chrX	88684725	88684748	seq_a,AX-38004043,Affx-36528235,rs117838507,21:31786313,A,G,rs117838507:7-30	23	100.0	7	30	23	rs117838507
chrX	91023161	91023184	seq_a,AX-38004043,Affx-36528235,rs117838507,21:31786313,A,G,rs117838507:28-51	23	100.0	28	51	23	rs117838507
chrX	143312965	143312988	seq_a,AX-38004043,Affx-36528235,rs117838507,21:31786313,A,G,rs117838507:7-30	23	100.0	7	30	23	rs117838507
chrX	26545864	26545886	seq_a,AX-38004043,Affx-36528235,rs117838507,21:31786313,A,G,rs117838507:7-29	22	100.0	7	29	22	rs117838507
chrX	46882926	46882948	seq_a,AX-38004043,Affx-36528235,rs117838507,21:31786313,A,G,rs117838507:7-29	22	100.0	7	29	22	rs117838507
chrX	72415368	72415390	seq_a,AX-38004043,Affx-36528235,rs117838507,21:31786313,A,G,rs117838507:7-29	22	100.0	7	29	22	rs117838507
chrX	95340677	95340699	seq_a,AX-38004043,Affx-36528235,rs117838507,21:31786313,A,G,rs117838507:7-29	22	100.0	7	29	22	rs117838507
chrX	136811802	136811824	seq_a,AX-38004043,Affx-36528235,rs117838507,21:31786313,A,G,rs117838507:7-29	22	100.0	7	29	22	rs117838507
chrX	142341670	142341692	seq_a,AX-38004043,Affx-36528235,rs117838507,21:31786313,A,G,rs117838507:7-29	22	100.0	7	29	22	rs117838507
chrX	5569337	5569358	seq_a,AX-38004043,Affx-36528235,rs117838507,21:31786313,A,G,rs117838507:30-51	21	100.0	30	51	21	rs117838507
chrX	40430524	40431002	seq_a,AX-38004043,Affx-36528235,rs117838507,21:31786313,A,G,rs117838507:31-71	29	96.8	31	71	40	rs117838507
chrX	138077881	138077902	seq_a,AX-38004043,Affx-36528235,rs117838507,21:31786313,A,G,rs117838507:8-29	21	100.0	8	29	21	rs117838507
chrX	152179194	152179215	seq_a,AX-38004043,Affx-36528235,rs117838507,21:31786313,A,G,rs117838507:31-52	21	100.0	31	52	21	rs117838507
chrX	3651227	3651247	seq_a,AX-38004043,Affx-36528235,rs117838507,21:31786313,A,G,rs117838507:31-51	20	100.0	31	51	20	rs117838507
chrY	22990919	22990941	seq_b,AX-38004043,Affx-36528235,rs117838507,21:31786313,A,G,rs117838507:7-29	22	100.0	7	29	22	rs117838507
chrX	32959496	32959519	seq_b,AX-38004043,Affx-36528235,rs117838507,21:31786313,A,G,rs117838507:7-30	23	100.0	7	30	23	rs117838507
chrX	110174276	110174298	seq_b,AX-38004043,Affx-36528235,rs117838507,21:31786313,A,G,rs117838507:7-29	22	100.0	7	29	22	rs117838507
chrX	9142498	9142520	seq_b,AX-38004043,Affx-36528235,rs117838507,21:31786313,A,G,rs117838507:7-29	22	100.0	7	29	22	rs117838507
chrX	148197716	148197736	seq_b,AX-38004043,Affx-36528235,rs117838507,21:31786313,A,G,rs117838507:7-27	20	100.0	7	27	20	rs117838507
chrX	137678749	137678769	seq_b,AX-38004043,Affx-36528235,rs117838507,21:31786313,A,G,rs117838507:7-27	20	100.0	7	27	20	rs117838507
chrY	2952889	2952912	seq_b,AX-38004043,Affx-36528235,rs117838507,21:31786313,A,G,rs117838507:7-30	23	100.0	7	30	23	rs117838507
chrX	143342075	143342103	seq_b,AX-38004043,Affx-36528235,rs117838507,21:31786313,A,G,rs117838507:7-35	26	96.5	7	35	28	rs117838507
chrX	83539172	83539198	seq_b,AX-38004043,Affx-36528235,rs117838507,21:31786313,A,G,rs117838507:9-35	24	96.2	9	35	26	rs117838507
chrX	88684725	88684748	seq_b,AX-38004043,Affx-36528235,rs117838507,21:31786313,A,G,rs117838507:7-30	23	100.0	7	30	23	rs117838507
chrX	143312965	143312988	seq_b,AX-38004043,Affx-36528235,rs117838507,21:31786313,A,G,rs117838507:7-30	23	100.0	7	30	23	rs117838507
chrX	142341670	142341692	seq_b,AX-38004043,Affx-36528235,rs117838507,21:31786313,A,G,rs117838507:7-29	22	100.0	7	29	22	rs117838507
chrX	136811802	136811824	seq_b,AX-38004043,Affx-36528235,rs117838507,21:31786313,A,G,rs117838507:7-29	22	100.0	7	29	22	rs117838507
chrX	95340677	95340699	seq_b,AX-38004043,Affx-36528235,rs117838507,21:31786313,A,G,rs117838507:7-29	22	100.0	7	29	22	rs117838507
chrX	72415368	72415390	seq_b,AX-38004043,Affx-36528235,rs117838507,21:31786313,A,G,rs117838507:7-29	22	100.0	7	29	22	rs117838507
chrX	46882926	46882948	seq_b,AX-38004043,Affx-36528235,rs117838507,21:31786313,A,G,rs117838507:7-29	22	100.0	7	29	22	rs117838507
chrX	26545864	26545886	seq_b,AX-38004043,Affx-36528235,rs117838507,21:31786313,A,G,rs117838507:7-29	22	100.0	7	29	22	rs117838507
chrX	138077881	138077902	seq_b,AX-38004043,Affx-36528235,rs117838507,21:31786313,A,G,rs117838507:8-29	21	100.0	8	29	21	rs117838507
chrX	80815944	80815966	seq_b,AX-38004043,Affx-36528235,rs117838507,21:31786313,A,G,rs117838507:7-29	20	95.5	7	29	22	rs117838507
chrX	20444821	20444841	seq_b,AX-38004065,Affx-36528276,rs116954940,21:31845639,A,T,rs116954940:35-55	20	100.0	35	55	20	rs116954940
chrY	15049248	15049278	seq_a,AX-38004103,Affx-36528380,rs117740586,21:32014316,A,G,rs117740586:19-49	28	96.7	19	49	30	rs117740586
chrX	125260359	125260421	seq_a,AX-38004103,Affx-36528380,rs117740586,21:32014316,A,G,rs117740586:17-71	43	92.4	17	71	54	rs117740586
chrX	104909174	104909206	seq_a,AX-38004103,Affx-36528380,rs117740586,21:32014316,A,G,rs117740586:17-49	26	90.7	17	49	32	rs117740586
chrX	125260359	125260421	seq_b,AX-38004103,Affx-36528380,rs117740586,21:32014316,A,G,rs117740586:17-71	41	90.4	17	71	54	rs117740586
chrX	42029173	42029196	seq_b,AX-38004103,Affx-36528380,rs117740586,21:32014316,A,G,rs117740586:12-36	22	87.0	12	36	24	rs117740586
chrY	4449960	4449987	seq_a,AX-38004121,Affx-36528409,rs117043389,21:32064653,A,C,rs117043389:47-71	23	100.0	47	71	24	rs117043389
chrY	17074589	17074609	seq_a,AX-38004121,Affx-36528409,rs117043389,21:32064653,A,C,rs117043389:51-71	20	100.0	51	71	20	rs117043389
chrX	48707611	48707680	seq_a,AX-38004121,Affx-36528409,rs117043389,21:32064653,A,C,rs117043389:1-71	44	88.3	1	71	70	rs117043389
chrX	39621605	39621636	seq_a,AX-38004121,Affx-36528409,rs117043389,21:32064653,A,C,rs117043389:39-70	27	93.6	39	70	31	rs117043389
chrX	40095469	40095497	seq_a,AX-38004121,Affx-36528409,rs117043389,21:32064653,A,C,rs117043389:42-71	27	89.3	42	71	29	rs117043389
chrX	154505770	154505843	seq_a,AX-38004121,Affx-36528409,rs117043389,21:32064653,A,C,rs117043389:7-71	35	90.5	7	71	64	rs117043389
chrX	128801863	128801890	seq_a,AX-38004121,Affx-36528409,rs117043389,21:32064653,A,C,rs117043389:43-71	24	88.5	43	71	28	rs117043389
chrX	16941085	16941120	seq_a,AX-38004121,Affx-36528409,rs117043389,21:32064653,A,C,rs117043389:40-71	25	93.4	40	71	31	rs117043389
chrX	20299356	20299377	seq_a,AX-38004121,Affx-36528409,rs117043389,21:32064653,A,C,rs117043389:50-71	21	100.0	50	71	21	rs117043389
chrX	43879347	43879374	seq_a,AX-38004121,Affx-36528409,rs117043389,21:32064653,A,C,rs117043389:40-71	24	77.0	40	71	31	rs117043389
chrX	69105194	69105219	seq_a,AX-38004121,Affx-36528409,rs117043389,21:32064653,A,C,rs117043389:44-71	24	84.0	44	71	27	rs117043389
chrX	69400556	69400583	seq_a,AX-38004121,Affx-36528409,rs117043389,21:32064653,A,C,rs117043389:40-71	24	77.0	40	71	31	rs117043389
chrX	77076471	77076498	seq_a,AX-38004121,Affx-36528409,rs117043389,21:32064653,A,C,rs117043389:38-71	24	70.4	38	71	33	rs117043389
chrX	52943743	52943763	seq_a,AX-38004121,Affx-36528409,rs117043389,21:32064653,A,C,rs117043389:51-71	20	100.0	51	71	20	rs117043389
chrX	37286870	37286898	seq_a,AX-38004121,Affx-36528409,rs117043389,21:32064653,A,C,rs117043389:38-71	24	77.0	38	71	33	rs117043389
chrX	19333208	19333228	seq_a,AX-38004121,Affx-36528409,rs117043389,21:32064653,A,C,rs117043389:51-71	20	100.0	51	71	20	rs117043389
chrX	18727374	18727397	seq_a,AX-38004121,Affx-36528409,rs117043389,21:32064653,A,C,rs117043389:46-68	21	100.0	46	68	22	rs117043389
chrX	13360852	13360872	seq_a,AX-38004121,Affx-36528409,rs117043389,21:32064653,A,C,rs117043389:51-71	20	100.0	51	71	20	rs117043389
chrY	5291802	5291847	seq_a,AX-38004121,Affx-36528409,rs117043389,21:32064653,A,C,rs117043389:28-71	32	94.6	28	71	43	rs117043389
chrX	118982407	118982437	seq_a,AX-38004121,Affx-36528409,rs117043389,21:32064653,A,C,rs117043389:41-71	28	96.7	41	71	30	rs117043389
chrX	4659280	4659312	seq_a,AX-38004121,Affx-36528409,rs117043389,21:32064653,A,C,rs117043389:38-71	29	90.4	38	71	33	rs117043389
chrX	47337465	47337491	seq_a,AX-38004121,Affx-36528409,rs117043389,21:32064653,A,C,rs117043389:46-71	24	100.0	46	71	25	rs117043389
chrX	48502658	48502684	seq_a,AX-38004121,Affx-36528409,rs117043389,21:32064653,A,C,rs117043389:46-71	24	100.0	46	71	25	rs117043389
chrX	15847896	15847930	seq_a,AX-38004121,Affx-36528409,rs117043389,21:32064653,A,C,rs117043389:38-71	26	96.5	38	71	33	rs117043389
chrX	19804018	19804048	seq_a,AX-38004121,Affx-36528409,rs117043389,21:32064653,A,C,rs117043389:42-71	25	96.3	42	71	29	rs117043389
chrX	44468949	44468982	seq_a,AX-38004121,Affx-36528409,rs117043389,21:32064653,A,C,rs117043389:37-71	25	88.9	37	71	34	rs117043389
chrX	18828045	18828066	seq_a,AX-38004121,Affx-36528409,rs117043389,21:32064653,A,C,rs117043389:50-71	21	100.0	50	71	21	rs117043389
chrX	16644528	16644557	seq_a,AX-38004121,Affx-36528409,rs117043389,21:32064653,A,C,rs117043389:42-71	21	86.3	42	71	29	rs117043389
chrX	55616359	55616379	seq_a,AX-38004121,Affx-36528409,rs117043389,21:32064653,A,C,rs117043389:51-71	20	100.0	51	71	20	rs117043389
chrX	52970454	52970474	seq_a,AX-38004121,Affx-36528409,rs117043389,21:32064653,A,C,rs117043389:51-71	20	100.0	51	71	20	rs117043389
chrX	30441759	30441779	seq_a,AX-38004121,Affx-36528409,rs117043389,21:32064653,A,C,rs117043389:51-71	20	100.0	51	71	20	rs117043389
chrX	7593044	7593064	seq_a,AX-38004121,Affx-36528409,rs117043389,21:32064653,A,C,rs117043389:51-71	20	100.0	51	71	20	rs117043389
chrY	4449960	4449987	seq_b,AX-38004121,Affx-36528409,rs117043389,21:32064653,A,C,rs117043389:47-71	23	100.0	47	71	24	rs117043389
chrY	17074589	17074609	seq_b,AX-38004121,Affx-36528409,rs117043389,21:32064653,A,C,rs117043389:51-71	20	100.0	51	71	20	rs117043389
chrX	48707611	48707680	seq_b,AX-38004121,Affx-36528409,rs117043389,21:32064653,A,C,rs117043389:1-71	41	89.4	1	71	70	rs117043389
chrX	39621605	39621636	seq_b,AX-38004121,Affx-36528409,rs117043389,21:32064653,A,C,rs117043389:39-70	27	93.6	39	70	31	rs117043389
chrX	40095469	40095497	seq_b,AX-38004121,Affx-36528409,rs117043389,21:32064653,A,C,rs117043389:42-71	27	89.3	42	71	29	rs117043389
chrX	154505770	154505843	seq_b,AX-38004121,Affx-36528409,rs117043389,21:32064653,A,C,rs117043389:7-71	35	90.5	7	71	64	rs117043389
chrX	43879341	43879374	seq_b,AX-38004121,Affx-36528409,rs117043389,21:32064653,A,C,rs117043389:30-71	29	71.9	30	71	41	rs117043389
chrX	128801863	128801890	seq_b,AX-38004121,Affx-36528409,rs117043389,21:32064653,A,C,rs117043389:43-71	24	88.5	43	71	28	rs117043389
chrX	16941085	16941120	seq_b,AX-38004121,Affx-36528409,rs117043389,21:32064653,A,C,rs117043389:40-71	25	93.4	40	71	31	rs117043389
chrX	20299356	20299377	seq_b,AX-38004121,Affx-36528409,rs117043389,21:32064653,A,C,rs117043389:50-71	21	100.0	50	71	21	rs117043389
chrX	69105194	69105219	seq_b,AX-38004121,Affx-36528409,rs117043389,21:32064653,A,C,rs117043389:44-71	24	84.0	44	71	27	rs117043389
chrX	69400556	69400583	seq_b,AX-38004121,Affx-36528409,rs117043389,21:32064653,A,C,rs117043389:40-71	24	77.0	40	71	31	rs117043389
chrX	77076471	77076498	seq_b,AX-38004121,Affx-36528409,rs117043389,21:32064653,A,C,rs117043389:38-71	24	70.4	38	71	33	rs117043389
chrX	52943743	52943763	seq_b,AX-38004121,Affx-36528409,rs117043389,21:32064653,A,C,rs117043389:51-71	20	100.0	51	71	20	rs117043389
chrX	37286870	37286898	seq_b,AX-38004121,Affx-36528409,rs117043389,21:32064653,A,C,rs117043389:38-71	24	77.0	38	71	33	rs117043389
chrX	19333208	19333228	seq_b,AX-38004121,Affx-36528409,rs117043389,21:32064653,A,C,rs117043389:51-71	20	100.0	51	71	20	rs117043389
chrX	18727374	18727397	seq_b,AX-38004121,Affx-36528409,rs117043389,21:32064653,A,C,rs117043389:46-68	21	100.0	46	68	22	rs117043389
chrX	13360852	13360872	seq_b,AX-38004121,Affx-36528409,rs117043389,21:32064653,A,C,rs117043389:51-71	20	100.0	51	71	20	rs117043389
chrY	5291802	5291847	seq_b,AX-38004121,Affx-36528409,rs117043389,21:32064653,A,C,rs117043389:28-71	32	94.6	28	71	43	rs117043389
chrX	15847896	15847957	seq_b,AX-38004121,Affx-36528409,rs117043389,21:32064653,A,C,rs117043389:11-71	41	87.3	11	71	60	rs117043389
chrX	118982407	118982437	seq_b,AX-38004121,Affx-36528409,rs117043389,21:32064653,A,C,rs117043389:41-71	28	96.7	41	71	30	rs117043389
chrX	4659280	4659312	seq_b,AX-38004121,Affx-36528409,rs117043389,21:32064653,A,C,rs117043389:38-71	29	90.4	38	71	33	rs117043389
chrX	44468949	44468987	seq_b,AX-38004121,Affx-36528409,rs117043389,21:32064653,A,C,rs117043389:32-71	28	87.5	32	71	39	rs117043389
chrX	48502658	48502693	seq_b,AX-38004121,Affx-36528409,rs117043389,21:32064653,A,C,rs117043389:29-71	30	76.5	29	71	42	rs117043389
chrX	47337465	47337491	seq_b,AX-38004121,Affx-36528409,rs117043389,21:32064653,A,C,rs117043389:46-71	24	100.0	46	71	25	rs117043389
chrX	19804018	19804048	seq_b,AX-38004121,Affx-36528409,rs117043389,21:32064653,A,C,rs117043389:42-71	25	96.3	42	71	29	rs117043389
chrX	18828045	18828066	seq_b,AX-38004121,Affx-36528409,rs117043389,21:32064653,A,C,rs117043389:50-71	21	100.0	50	71	21	rs117043389
chrX	16644528	16644557	seq_b,AX-38004121,Affx-36528409,rs117043389,21:32064653,A,C,rs117043389:42-71	21	86.3	42	71	29	rs117043389
chrX	55616359	55616379	seq_b,AX-38004121,Affx-36528409,rs117043389,21:32064653,A,C,rs117043389:51-71	20	100.0	51	71	20	rs117043389
chrX	52970454	52970474	seq_b,AX-38004121,Affx-36528409,rs117043389,21:32064653,A,C,rs117043389:51-71	20	100.0	51	71	20	rs117043389
chrX	30441759	30441779	seq_b,AX-38004121,Affx-36528409,rs117043389,21:32064653,A,C,rs117043389:51-71	20	100.0	51	71	20	rs117043389
chrX	7593044	7593064	seq_b,AX-38004121,Affx-36528409,rs117043389,21:32064653,A,C,rs117043389:51-71	20	100.0	51	71	20	rs117043389
chrX	29127927	29127947	seq_a,AX-38004145,Affx-36528482,rs75948758,21:32171107,T,C,rs75948758:3-23	20	100.0	3	23	20	rs75948758
chrX	29127927	29127947	seq_b,AX-38004145,Affx-36528482,rs75948758,21:32171107,T,C,rs75948758:3-23	20	100.0	3	23	20	rs75948758
chrX	146770195	146770219	seq_a,AX-38004167,Affx-36528509,rs117099726,21:32194470,A,G,rs117099726:3-28	23	87.5	3	28	25	rs117099726
chrX	146770195	146770219	seq_b,AX-38004167,Affx-36528509,rs117099726,21:32194470,A,G,rs117099726:3-28	23	87.5	3	28	25	rs117099726
chrY	4109890	4109918	seq_a,AX-38004201,Affx-36528581,rs116920311,21:32299153,C,G,rs116920311:26-51	22	96.0	26	51	25	rs116920311
chrX	134450670	134450696	seq_a,AX-38004201,Affx-36528581,rs116920311,21:32299153,C,G,rs116920311:28-51	22	100.0	28	51	23	rs116920311
chrY	16132261	16132303	seq_a,AX-38004245,Affx-36528678,rs116890964,21:32440059,T,C,rs116890964:0-34	29	94.0	0	34	34	rs116890964
chrY	16809505	16809529	seq_a,AX-38004245,Affx-36528678,rs116890964,21:32440059,T,C,rs116890964:5-29	24	100.0	5	29	24	rs116890964
chrX	4860309	4860338	seq_a,AX-38004245,Affx-36528678,rs116890964,21:32440059,T,C,rs116890964:5-34	27	96.6	5	34	29	rs116890964
chrX	43935641	43935666	seq_a,AX-38004245,Affx-36528678,rs116890964,21:32440059,T,C,rs116890964:32-59	24	84.0	32	59	27	rs116890964
chrY	16132261	16132303	seq_b,AX-38004245,Affx-36528678,rs116890964,21:32440059,T,C,rs116890964:0-34	29	94.0	0	34	34	rs116890964
chrY	16809505	16809529	seq_b,AX-38004245,Affx-36528678,rs116890964,21:32440059,T,C,rs116890964:5-29	24	100.0	5	29	24	rs116890964
chrX	4860309	4860338	seq_b,AX-38004245,Affx-36528678,rs116890964,21:32440059,T,C,rs116890964:5-34	27	96.6	5	34	29	rs116890964
chrX	69000522	69000773	seq_a,AX-38004257,Affx-36528698,rs117090578,21:32472724,A,G,rs117090578:28-71	28	91.2	28	71	43	rs117090578
chrX	69000522	69000546	seq_b,AX-38004257,Affx-36528698,rs117090578,21:32472724,A,G,rs117090578:47-71	20	91.7	47	71	24	rs117090578
chrX	54841203	54841223	seq_a,AX-38004351,Affx-36528843,rs80288833,21:32625192,T,C,rs80288833:37-57	20	100.0	37	57	20	rs80288833
chrX	54841203	54841223	seq_b,AX-38004351,Affx-36528843,rs80288833,21:32625192,T,C,rs80288833:37-57	20	100.0	37	57	20	rs80288833
chrX	78715407	78715432	seq_a,AX-38004419,Affx-36528951,rs77909871,21:32755928,A,G,rs77909871:32-58	24	88.0	32	58	26	rs77909871
chrY	59181878	59181913	seq_a,AX-38004449,Affx-36528997,rs74483972,21:32792741,T,C,rs74483972:2-35	26	91.0	2	35	33	rs74483972
chrX	155078872	155078907	seq_a,AX-38004449,Affx-36528997,rs74483972,21:32792741,T,C,rs74483972:2-35	26	91.0	2	35	33	rs74483972
chrY	59181878	59181913	seq_b,AX-38004449,Affx-36528997,rs74483972,21:32792741,T,C,rs74483972:2-35	26	91.0	2	35	33	rs74483972
chrX	155078872	155078907	seq_b,AX-38004449,Affx-36528997,rs74483972,21:32792741,T,C,rs74483972:2-35	26	91.0	2	35	33	rs74483972
chrY	17925469	17925501	seq_a,AX-38004469,Affx-36529048,rs117434225,21:32860300,T,C,rs117434225:0-32	30	96.9	0	32	32	rs117434225
chrY	1052326	1052358	seq_a,AX-38004469,Affx-36529048,rs117434225,21:32860300,T,C,rs117434225:0-32	30	96.9	0	32	32	rs117434225
chrY	8718432	8718461	seq_a,AX-38004469,Affx-36529048,rs117434225,21:32860300,T,C,rs117434225:0-29	27	96.6	0	29	29	rs117434225
chrY	2276250	2276414	seq_a,AX-38004469,Affx-36529048,rs117434225,21:32860300,T,C,rs117434225:9-40	30	100.0	9	40	31	rs117434225
chrY	6155386	6155407	seq_a,AX-38004469,Affx-36529048,rs117434225,21:32860300,T,C,rs117434225:10-31	21	100.0	10	31	21	rs117434225
chrX	24274616	24274656	seq_a,AX-38004469,Affx-36529048,rs117434225,21:32860300,T,C,rs117434225:0-40	38	97.5	0	40	40	rs117434225
chrX	132423884	132423926	seq_a,AX-38004469,Affx-36529048,rs117434225,21:32860300,T,C,rs117434225:0-42	38	95.3	0	42	42	rs117434225
chrX	11816880	11816920	seq_a,AX-38004469,Affx-36529048,rs117434225,21:32860300,T,C,rs117434225:0-40	36	95.0	0	40	40	rs117434225
chrX	45766781	45766821	seq_a,AX-38004469,Affx-36529048,rs117434225,21:32860300,T,C,rs117434225:0-40	36	95.0	0	40	40	rs117434225
chrX	48954857	48954897	seq_a,AX-38004469,Affx-36529048,rs117434225,21:32860300,T,C,rs117434225:0-40	36	95.0	0	40	40	rs117434225
chrX	62524128	62524168	seq_a,AX-38004469,Affx-36529048,rs117434225,21:32860300,T,C,rs117434225:0-40	34	92.5	0	40	40	rs117434225
chrX	54216971	54217006	seq_a,AX-38004469,Affx-36529048,rs117434225,21:32860300,T,C,rs117434225:0-35	33	97.2	0	35	35	rs117434225
chrX	151318048	151318091	seq_a,AX-38004469,Affx-36529048,rs117434225,21:32860300,T,C,rs117434225:0-43	33	88.4	0	43	43	rs117434225
chrX	16590141	16590177	seq_a,AX-38004469,Affx-36529048,rs117434225,21:32860300,T,C,rs117434225:0-36	32	94.5	0	36	36	rs117434225
chrX	135921978	135922014	seq_a,AX-38004469,Affx-36529048,rs117434225,21:32860300,T,C,rs117434225:0-36	32	94.5	0	36	36	rs117434225
chrX	1102326	1102358	seq_a,AX-38004469,Affx-36529048,rs117434225,21:32860300,T,C,rs117434225:0-32	30	96.9	0	32	32	rs117434225
chrX	40467694	40467728	seq_a,AX-38004469,Affx-36529048,rs117434225,21:32860300,T,C,rs117434225:0-34	30	94.2	0	34	34	rs117434225
chrX	47378979	47379011	seq_a,AX-38004469,Affx-36529048,rs117434225,21:32860300,T,C,rs117434225:0-32	30	96.9	0	32	32	rs117434225
chrX	52769892	52769924	seq_a,AX-38004469,Affx-36529048,rs117434225,21:32860300,T,C,rs117434225:0-32	30	96.9	0	32	32	rs117434225
chrX	46745308	46745337	seq_a,AX-38004469,Affx-36529048,rs117434225,21:32860300,T,C,rs117434225:0-29	29	100.0	0	29	29	rs117434225
chrX	69182540	69182572	seq_a,AX-38004469,Affx-36529048,rs117434225,21:32860300,T,C,rs117434225:0-32	28	93.8	0	32	32	rs117434225
chrY	2127029	2127073	seq_a,AX-38004469,Affx-36529048,rs117434225,21:32860300,T,C,rs117434225:0-44	38	93.2	0	44	44	rs117434225
chrY	1071187	1071223	seq_a,AX-38004469,Affx-36529048,rs117434225,21:32860300,T,C,rs117434225:0-36	32	94.5	0	36	36	rs117434225
chrY	23222546	23222578	seq_a,AX-38004469,Affx-36529048,rs117434225,21:32860300,T,C,rs117434225:0-32	30	96.9	0	32	32	rs117434225
chrY	23180692	23180724	seq_a,AX-38004469,Affx-36529048,rs117434225,21:32860300,T,C,rs117434225:0-32	30	96.9	0	32	32	rs117434225
chrY	18468252	18468288	seq_a,AX-38004469,Affx-36529048,rs117434225,21:32860300,T,C,rs117434225:0-36	30	91.7	0	36	36	rs117434225
chrY	1638830	1638859	seq_a,AX-38004469,Affx-36529048,rs117434225,21:32860300,T,C,rs117434225:0-29	27	96.6	0	29	29	rs117434225
chrY	13362085	13362108	seq_a,AX-38004469,Affx-36529048,rs117434225,21:32860300,T,C,rs117434225:9-32	23	100.0	9	32	23	rs117434225
chrX	2177029	2177073	seq_a,AX-38004469,Affx-36529048,rs117434225,21:32860300,T,C,rs117434225:0-44	38	93.2	0	44	44	rs117434225
chrX	118911910	118911952	seq_a,AX-38004469,Affx-36529048,rs117434225,21:32860300,T,C,rs117434225:0-42	36	92.9	0	42	42	rs117434225
chrX	39775053	39775094	seq_a,AX-38004469,Affx-36529048,rs117434225,21:32860300,T,C,rs117434225:0-41	35	92.7	0	41	41	rs117434225
chrX	149002632	149002673	seq_a,AX-38004469,Affx-36529048,rs117434225,21:32860300,T,C,rs117434225:0-41	35	92.7	0	41	41	rs117434225
chrX	2824872	2824908	seq_a,AX-38004469,Affx-36529048,rs117434225,21:32860300,T,C,rs117434225:0-36	34	97.3	0	36	36	rs117434225
chrX	118193304	118193369	seq_a,AX-38004469,Affx-36529048,rs117434225,21:32860300,T,C,rs117434225:0-68	42	82.7	0	68	68	rs117434225
chrX	1121187	1121223	seq_a,AX-38004469,Affx-36529048,rs117434225,21:32860300,T,C,rs117434225:0-36	32	94.5	0	36	36	rs117434225
chrX	135093975	135094007	seq_a,AX-38004469,Affx-36529048,rs117434225,21:32860300,T,C,rs117434225:0-32	32	100.0	0	32	32	rs117434225
chrX	31412636	31412668	seq_a,AX-38004469,Affx-36529048,rs117434225,21:32860300,T,C,rs117434225:0-32	30	96.9	0	32	32	rs117434225
chrX	52746639	52746671	seq_a,AX-38004469,Affx-36529048,rs117434225,21:32860300,T,C,rs117434225:0-32	30	96.9	0	32	32	rs117434225
chrX	123765475	123765507	seq_a,AX-38004469,Affx-36529048,rs117434225,21:32860300,T,C,rs117434225:0-32	30	96.9	0	32	32	rs117434225
chrX	135178236	135178268	seq_a,AX-38004469,Affx-36529048,rs117434225,21:32860300,T,C,rs117434225:0-32	30	96.9	0	32	32	rs117434225
chrX	114514279	114514310	seq_a,AX-38004469,Affx-36529048,rs117434225,21:32860300,T,C,rs117434225:0-31	29	96.8	0	31	31	rs117434225
chrX	122915868	122915899	seq_a,AX-38004469,Affx-36529048,rs117434225,21:32860300,T,C,rs117434225:0-31	29	96.8	0	31	31	rs117434225
chrX	133159555	133159586	seq_a,AX-38004469,Affx-36529048,rs117434225,21:32860300,T,C,rs117434225:1-32	29	96.8	1	32	31	rs117434225
chrX	46429666	46429698	seq_a,AX-38004469,Affx-36529048,rs117434225,21:32860300,T,C,rs117434225:0-32	28	93.8	0	32	32	rs117434225
chrY	17925469	17925510	seq_b,AX-38004469,Affx-36529048,rs117434225,21:32860300,T,C,rs117434225:0-41	37	95.2	0	41	41	rs117434225
chrY	1052326	1052358	seq_b,AX-38004469,Affx-36529048,rs117434225,21:32860300,T,C,rs117434225:0-32	30	96.9	0	32	32	rs117434225
chrY	6155386	6155417	seq_b,AX-38004469,Affx-36529048,rs117434225,21:32860300,T,C,rs117434225:10-41	29	96.8	10	41	31	rs117434225
chrY	8718432	8718461	seq_b,AX-38004469,Affx-36529048,rs117434225,21:32860300,T,C,rs117434225:0-29	27	96.6	0	29	29	rs117434225
chrX	16113530	16113571	seq_b,AX-38004469,Affx-36529048,rs117434225,21:32860300,T,C,rs117434225:0-41	37	95.2	0	41	41	rs117434225
chrX	18572795	18572836	seq_b,AX-38004469,Affx-36529048,rs117434225,21:32860300,T,C,rs117434225:0-41	37	95.2	0	41	41	rs117434225
chrX	25199400	25199441	seq_b,AX-38004469,Affx-36529048,rs117434225,21:32860300,T,C,rs117434225:0-41	37	95.2	0	41	41	rs117434225
chrX	121763920	121763961	seq_b,AX-38004469,Affx-36529048,rs117434225,21:32860300,T,C,rs117434225:0-41	37	95.2	0	41	41	rs117434225
chrX	24274616	24274656	seq_b,AX-38004469,Affx-36529048,rs117434225,21:32860300,T,C,rs117434225:0-40	36	95.0	0	40	40	rs117434225
chrX	47378979	47379019	seq_b,AX-38004469,Affx-36529048,rs117434225,21:32860300,T,C,rs117434225:0-40	36	95.0	0	40	40	rs117434225
chrX	50845250	50845291	seq_b,AX-38004469,Affx-36529048,rs117434225,21:32860300,T,C,rs117434225:0-41	35	92.7	0	41	41	rs117434225
chrX	51026875	51026916	seq_b,AX-38004469,Affx-36529048,rs117434225,21:32860300,T,C,rs117434225:0-41	35	92.7	0	41	41	rs117434225
chrX	69182540	69182589	seq_b,AX-38004469,Affx-36529048,rs117434225,21:32860300,T,C,rs117434225:0-66	40	73.0	0	66	66	rs117434225
chrX	106913110	106913151	seq_b,AX-38004469,Affx-36529048,rs117434225,21:32860300,T,C,rs117434225:0-41	35	92.7	0	41	41	rs117434225
chrX	134653300	134653341	seq_b,AX-38004469,Affx-36529048,rs117434225,21:32860300,T,C,rs117434225:0-41	35	92.7	0	41	41	rs117434225
chrX	147737055	147737096	seq_b,AX-38004469,Affx-36529048,rs117434225,21:32860300,T,C,rs117434225:0-41	35	92.7	0	41	41	rs117434225
chrX	52769892	52769932	seq_b,AX-38004469,Affx-36529048,rs117434225,21:32860300,T,C,rs117434225:0-40	34	92.5	0	40	40	rs117434225
chrX	54216971	54217007	seq_b,AX-38004469,Affx-36529048,rs117434225,21:32860300,T,C,rs117434225:0-36	34	97.3	0	36	36	rs117434225
chrX	120505355	120505397	seq_b,AX-38004469,Affx-36529048,rs117434225,21:32860300,T,C,rs117434225:0-42	34	90.5	0	42	42	rs117434225
chrX	3081600	3081641	seq_b,AX-38004469,Affx-36529048,rs117434225,21:32860300,T,C,rs117434225:0-41	33	90.3	0	41	41	rs117434225
chrY	23222546	23222578	seq_b,AX-38004469,Affx-36529048,rs117434225,21:32860300,T,C,rs117434225:0-32	30	96.9	0	32	32	rs117434225
chrY	23180692	23180724	seq_b,AX-38004469,Affx-36529048,rs117434225,21:32860300,T,C,rs117434225:0-32	30	96.9	0	32	32	rs117434225
chrY	13362076	13362108	seq_b,AX-38004469,Affx-36529048,rs117434225,21:32860300,T,C,rs117434225:9-41	30	96.9	9	41	32	rs117434225
chrY	1071192	1071223	seq_b,AX-38004469,Affx-36529048,rs117434225,21:32860300,T,C,rs117434225:0-31	29	96.8	0	31	31	rs117434225
chrY	18468253	18468288	seq_b,AX-38004469,Affx-36529048,rs117434225,21:32860300,T,C,rs117434225:0-35	29	91.5	0	35	35	rs117434225
chrY	1638830	1638859	seq_b,AX-38004469,Affx-36529048,rs117434225,21:32860300,T,C,rs117434225:0-29	27	96.6	0	29	29	rs117434225
chrX	97015254	97015312	seq_b,AX-38004469,Affx-36529048,rs117434225,21:32860300,T,C,rs117434225:0-57	47	96.1	0	57	57	rs117434225
chrX	18804615	18804657	seq_b,AX-38004469,Affx-36529048,rs117434225,21:32860300,T,C,rs117434225:0-42	38	95.3	0	42	42	rs117434225
chrX	39775053	39775094	seq_b,AX-38004469,Affx-36529048,rs117434225,21:32860300,T,C,rs117434225:0-41	37	95.2	0	41	41	rs117434225
chrX	100084195	100084236	seq_b,AX-38004469,Affx-36529048,rs117434225,21:32860300,T,C,rs117434225:0-41	37	95.2	0	41	41	rs117434225
chrX	149002632	149002673	seq_b,AX-38004469,Affx-36529048,rs117434225,21:32860300,T,C,rs117434225:0-41	37	95.2	0	41	41	rs117434225
chrX	46728245	46728287	seq_b,AX-38004469,Affx-36529048,rs117434225,21:32860300,T,C,rs117434225:1-43	36	92.9	1	43	42	rs117434225
chrX	69997214	69997256	seq_b,AX-38004469,Affx-36529048,rs117434225,21:32860300,T,C,rs117434225:0-42	36	92.9	0	42	42	rs117434225
chrX	21487745	21487786	seq_b,AX-38004469,Affx-36529048,rs117434225,21:32860300,T,C,rs117434225:0-41	35	92.7	0	41	41	rs117434225
chrX	62602165	62602206	seq_b,AX-38004469,Affx-36529048,rs117434225,21:32860300,T,C,rs117434225:0-41	35	92.7	0	41	41	rs117434225
chrX	77016735	77016776	seq_b,AX-38004469,Affx-36529048,rs117434225,21:32860300,T,C,rs117434225:0-41	35	92.7	0	41	41	rs117434225
chrX	114915725	114915766	seq_b,AX-38004469,Affx-36529048,rs117434225,21:32860300,T,C,rs117434225:0-41	35	92.7	0	41	41	rs117434225
chrX	122010600	122010641	seq_b,AX-38004469,Affx-36529048,rs117434225,21:32860300,T,C,rs117434225:0-41	35	92.7	0	41	41	rs117434225
chrX	122915860	122915899	seq_b,AX-38004469,Affx-36529048,rs117434225,21:32860300,T,C,rs117434225:0-39	35	94.9	0	39	39	rs117434225
chrX	140682925	140682966	seq_b,AX-38004469,Affx-36529048,rs117434225,21:32860300,T,C,rs117434225:0-41	35	92.7	0	41	41	rs117434225
chrX	40817315	40817357	seq_b,AX-38004469,Affx-36529048,rs117434225,21:32860300,T,C,rs117434225:0-42	34	90.5	0	42	42	rs117434225
chrX	44739754	44739794	seq_b,AX-38004469,Affx-36529048,rs117434225,21:32860300,T,C,rs117434225:0-40	34	92.5	0	40	40	rs117434225
chrX	73576905	73576925	seq_a,AX-38004485,Affx-36529064,rs118162971,21:32878042,T,C,rs118162971:51-71	20	100.0	51	71	20	rs118162971
chrX	18976235	18976277	seq_a,AX-38004485,Affx-36529064,rs118162971,21:32878042,T,C,rs118162971:26-71	29	83.9	26	71	45	rs118162971
chrX	73576905	73576925	seq_b,AX-38004485,Affx-36529064,rs118162971,21:32878042,T,C,rs118162971:51-71	20	100.0	51	71	20	rs118162971
chrX	77964234	77964254	seq_a,AX-38004491,Affx-36529069,rs117084438,21:32882643,A,G,rs117084438:22-42	20	100.0	22	42	20	rs117084438
chrY	5955344	5955364	seq_a,AX-38004511,Affx-36529116,rs80188078,21:32939392,T,C,rs80188078:0-20	20	100.0	0	20	20	rs80188078
chrX	25833508	25833539	seq_a,AX-38004511,Affx-36529116,rs80188078,21:32939392,T,C,rs80188078:0-36	28	77.5	0	36	36	rs80188078
chrX	129689761	129689801	seq_a,AX-38004511,Affx-36529116,rs80188078,21:32939392,T,C,rs80188078:5-37	28	96.7	5	37	32	rs80188078
chrX	43660328	43660357	seq_a,AX-38004511,Affx-36529116,rs80188078,21:32939392,T,C,rs80188078:5-33	23	96.0	5	33	28	rs80188078
chrX	129804203	129804240	seq_a,AX-38004511,Affx-36529116,rs80188078,21:32939392,T,C,rs80188078:0-36	29	96.8	0	36	36	rs80188078
chrX	6818591	6818634	seq_a,AX-38004511,Affx-36529116,rs80188078,21:32939392,T,C,rs80188078:0-36	29	94.0	0	36	36	rs80188078
chrX	7323695	7323737	seq_a,AX-38004511,Affx-36529116,rs80188078,21:32939392,T,C,rs80188078:0-35	26	93.4	0	35	35	rs80188078
chrX	3161555	3161594	seq_a,AX-38004511,Affx-36529116,rs80188078,21:32939392,T,C,rs80188078:0-34	25	96.3	0	34	34	rs80188078
chrY	5955344	5955364	seq_b,AX-38004511,Affx-36529116,rs80188078,21:32939392,T,C,rs80188078:0-20	20	100.0	0	20	20	rs80188078
chrX	43660328	43660357	seq_b,AX-38004511,Affx-36529116,rs80188078,21:32939392,T,C,rs80188078:5-33	23	96.0	5	33	28	rs80188078
chrX	129804199	129804240	seq_b,AX-38004511,Affx-36529116,rs80188078,21:32939392,T,C,rs80188078:0-39	31	97.1	0	39	39	rs80188078
chrX	6818592	6818634	seq_b,AX-38004511,Affx-36529116,rs80188078,21:32939392,T,C,rs80188078:0-35	28	93.8	0	35	35	rs80188078
chrX	7323694	7323737	seq_b,AX-38004511,Affx-36529116,rs80188078,21:32939392,T,C,rs80188078:0-36	27	93.6	0	36	36	rs80188078
chrX	3161555	3161594	seq_b,AX-38004511,Affx-36529116,rs80188078,21:32939392,T,C,rs80188078:0-34	25	96.3	0	34	34	rs80188078
chrX	154400734	154400802	seq_a,AX-38004549,Affx-36529187,rs118188760,21:33005623,A,C,rs118188760:0-67	40	93.5	0	67	67	rs118188760
chrX	33771805	33771837	seq_a,AX-38004549,Affx-36529187,rs118188760,21:33005623,A,C,rs118188760:1-33	32	100.0	1	33	32	rs118188760
chrX	19334146	19334177	seq_a,AX-38004549,Affx-36529187,rs118188760,21:33005623,A,C,rs118188760:1-32	31	100.0	1	32	31	rs118188760
chrX	93206972	93207005	seq_a,AX-38004549,Affx-36529187,rs118188760,21:33005623,A,C,rs118188760:0-33	31	97.0	0	33	33	rs118188760
chrX	95007723	95007756	seq_a,AX-38004549,Affx-36529187,rs118188760,21:33005623,A,C,rs118188760:0-33	31	97.0	0	33	33	rs118188760
chrX	33792470	33792502	seq_a,AX-38004549,Affx-36529187,rs118188760,21:33005623,A,C,rs118188760:0-32	30	96.9	0	32	32	rs118188760
chrX	104833511	104833545	seq_a,AX-38004549,Affx-36529187,rs118188760,21:33005623,A,C,rs118188760:0-32	31	100.0	0	32	32	rs118188760
chrX	128408506	128408842	seq_a,AX-38004549,Affx-36529187,rs118188760,21:33005623,A,C,rs118188760:0-33	32	100.0	0	33	33	rs118188760
chrX	24422886	24422915	seq_a,AX-38004549,Affx-36529187,rs118188760,21:33005623,A,C,rs118188760:4-33	27	96.6	4	33	29	rs118188760
chrX	48444982	48445007	seq_a,AX-38004549,Affx-36529187,rs118188760,21:33005623,A,C,rs118188760:0-25	25	100.0	0	25	25	rs118188760
chrX	28120269	28120296	seq_a,AX-38004549,Affx-36529187,rs118188760,21:33005623,A,C,rs118188760:9-33	23	100.0	9	33	24	rs118188760
chrX	68191812	68191880	seq_a,AX-38004549,Affx-36529187,rs118188760,21:33005623,A,C,rs118188760:0-67	46	87.1	0	67	67	rs118188760
chrX	48721341	48721373	seq_a,AX-38004549,Affx-36529187,rs118188760,21:33005623,A,C,rs118188760:0-32	30	96.9	0	32	32	rs118188760
chrX	35429830	35429863	seq_a,AX-38004549,Affx-36529187,rs118188760,21:33005623,A,C,rs118188760:0-33	29	94.0	0	33	33	rs118188760
chrX	138787710	138787738	seq_a,AX-38004549,Affx-36529187,rs118188760,21:33005623,A,C,rs118188760:5-33	26	96.5	5	33	28	rs118188760
chrX	114486033	114486063	seq_a,AX-38004549,Affx-36529187,rs118188760,21:33005623,A,C,rs118188760:0-32	27	83.4	0	32	32	rs118188760
chrX	154400734	154400802	seq_b,AX-38004549,Affx-36529187,rs118188760,21:33005623,A,C,rs118188760:0-67	40	93.5	0	67	67	rs118188760
chrX	33771805	33771837	seq_b,AX-38004549,Affx-36529187,rs118188760,21:33005623,A,C,rs118188760:1-33	32	100.0	1	33	32	rs118188760
chrX	19334146	19334177	seq_b,AX-38004549,Affx-36529187,rs118188760,21:33005623,A,C,rs118188760:1-32	31	100.0	1	32	31	rs118188760
chrX	93206972	93207005	seq_b,AX-38004549,Affx-36529187,rs118188760,21:33005623,A,C,rs118188760:0-33	31	97.0	0	33	33	rs118188760
chrX	95007723	95007756	seq_b,AX-38004549,Affx-36529187,rs118188760,21:33005623,A,C,rs118188760:0-33	31	97.0	0	33	33	rs118188760
chrX	33792470	33792502	seq_b,AX-38004549,Affx-36529187,rs118188760,21:33005623,A,C,rs118188760:0-32	30	96.9	0	32	32	rs118188760
chrX	104833511	104833545	seq_b,AX-38004549,Affx-36529187,rs118188760,21:33005623,A,C,rs118188760:0-32	31	100.0	0	32	32	rs118188760
chrX	128408506	128408842	seq_b,AX-38004549,Affx-36529187,rs118188760,21:33005623,A,C,rs118188760:0-33	32	100.0	0	33	33	rs118188760
chrX	24422886	24422915	seq_b,AX-38004549,Affx-36529187,rs118188760,21:33005623,A,C,rs118188760:4-33	27	96.6	4	33	29	rs118188760
chrX	48444982	48445007	seq_b,AX-38004549,Affx-36529187,rs118188760,21:33005623,A,C,rs118188760:0-25	25	100.0	0	25	25	rs118188760
chrX	28120269	28120296	seq_b,AX-38004549,Affx-36529187,rs118188760,21:33005623,A,C,rs118188760:9-33	23	100.0	9	33	24	rs118188760
chrX	68191812	68191880	seq_b,AX-38004549,Affx-36529187,rs118188760,21:33005623,A,C,rs118188760:0-67	46	87.1	0	67	67	rs118188760
chrX	48721341	48721373	seq_b,AX-38004549,Affx-36529187,rs118188760,21:33005623,A,C,rs118188760:0-32	30	96.9	0	32	32	rs118188760
chrX	35429830	35429863	seq_b,AX-38004549,Affx-36529187,rs118188760,21:33005623,A,C,rs118188760:0-33	29	94.0	0	33	33	rs118188760
chrX	138787710	138787738	seq_b,AX-38004549,Affx-36529187,rs118188760,21:33005623,A,C,rs118188760:5-33	26	96.5	5	33	28	rs118188760
chrX	114486033	114486063	seq_b,AX-38004549,Affx-36529187,rs118188760,21:33005623,A,C,rs118188760:0-32	27	83.4	0	32	32	rs118188760
chrY	2869380	2869448	seq_a,AX-38004557,Affx-36529200,rs116971346,21:33023305,A,G,rs116971346:4-71	35	94.9	4	71	67	rs116971346
chrX	95348021	95463202	seq_a,AX-38004557,Affx-36529200,rs116971346,21:33023305,A,G,rs116971346:6-71	40	88.5	6	71	65	rs116971346
chrX	37601724	37601773	seq_a,AX-38004557,Affx-36529200,rs116971346,21:33023305,A,G,rs116971346:21-71	32	86.9	21	71	50	rs116971346
chrX	53351986	53352049	seq_a,AX-38004557,Affx-36529200,rs116971346,21:33023305,A,G,rs116971346:7-71	33	85.4	7	71	64	rs116971346
chrX	7937484	7937548	seq_a,AX-38004557,Affx-36529200,rs116971346,21:33023305,A,G,rs116971346:6-71	32	83.4	6	71	65	rs116971346
chrX	133855176	133855238	seq_a,AX-38004557,Affx-36529200,rs116971346,21:33023305,A,G,rs116971346:8-71	32	85.0	8	71	63	rs116971346
chrX	110770279	110770307	seq_a,AX-38004557,Affx-36529200,rs116971346,21:33023305,A,G,rs116971346:42-71	25	85.8	42	71	29	rs116971346
chrX	112550720	112550784	seq_a,AX-38004557,Affx-36529200,rs116971346,21:33023305,A,G,rs116971346:6-71	30	81.0	6	71	65	rs116971346
chrX	14054438	14054462	seq_a,AX-38004557,Affx-36529200,rs116971346,21:33023305,A,G,rs116971346:47-71	22	95.9	47	71	24	rs116971346
chrX	14368404	14368428	seq_a,AX-38004557,Affx-36529200,rs116971346,21:33023305,A,G,rs116971346:47-71	22	95.9	47	71	24	rs116971346
chrX	67127208	67127232	seq_a,AX-38004557,Affx-36529200,rs116971346,21:33023305,A,G,rs116971346:47-71	22	95.9	47	71	24	rs116971346
chrX	67153607	67153631	seq_a,AX-38004557,Affx-36529200,rs116971346,21:33023305,A,G,rs116971346:47-71	22	95.9	47	71	24	rs116971346
chrX	83384242	83384266	seq_a,AX-38004557,Affx-36529200,rs116971346,21:33023305,A,G,rs116971346:47-71	22	95.9	47	71	24	rs116971346
chrX	84727553	84727577	seq_a,AX-38004557,Affx-36529200,rs116971346,21:33023305,A,G,rs116971346:47-71	22	95.9	47	71	24	rs116971346
chrX	86844049	86844073	seq_a,AX-38004557,Affx-36529200,rs116971346,21:33023305,A,G,rs116971346:47-71	22	95.9	47	71	24	rs116971346
chrX	97794052	97794076	seq_a,AX-38004557,Affx-36529200,rs116971346,21:33023305,A,G,rs116971346:47-71	22	95.9	47	71	24	rs116971346
chrX	104272248	104272272	seq_a,AX-38004557,Affx-36529200,rs116971346,21:33023305,A,G,rs116971346:47-71	22	95.9	47	71	24	rs116971346
chrY	4578819	4578843	seq_a,AX-38004557,Affx-36529200,rs116971346,21:33023305,A,G,rs116971346:47-71	22	95.9	47	71	24	rs116971346
chrY	5660924	5660947	seq_a,AX-38004557,Affx-36529200,rs116971346,21:33023305,A,G,rs116971346:48-71	21	95.7	48	71	23	rs116971346
chrX	45103609	45103673	seq_a,AX-38004557,Affx-36529200,rs116971346,21:33023305,A,G,rs116971346:6-71	43	79.7	6	71	65	rs116971346
chrX	23568308	23568332	seq_a,AX-38004557,Affx-36529200,rs116971346,21:33023305,A,G,rs116971346:47-71	22	95.9	47	71	24	rs116971346
chrX	33808385	33808409	seq_a,AX-38004557,Affx-36529200,rs116971346,21:33023305,A,G,rs116971346:47-71	22	95.9	47	71	24	rs116971346
chrX	45127238	45127262	seq_a,AX-38004557,Affx-36529200,rs116971346,21:33023305,A,G,rs116971346:47-71	22	95.9	47	71	24	rs116971346
chrX	56229608	56229632	seq_a,AX-38004557,Affx-36529200,rs116971346,21:33023305,A,G,rs116971346:47-71	22	95.9	47	71	24	rs116971346
chrX	75302915	75302939	seq_a,AX-38004557,Affx-36529200,rs116971346,21:33023305,A,G,rs116971346:47-71	22	95.9	47	71	24	rs116971346
chrX	92339277	92339301	seq_a,AX-38004557,Affx-36529200,rs116971346,21:33023305,A,G,rs116971346:47-71	22	95.9	47	71	24	rs116971346
chrX	92598453	92598477	seq_a,AX-38004557,Affx-36529200,rs116971346,21:33023305,A,G,rs116971346:47-71	22	95.9	47	71	24	rs116971346
chrX	93862668	93862692	seq_a,AX-38004557,Affx-36529200,rs116971346,21:33023305,A,G,rs116971346:47-71	22	95.9	47	71	24	rs116971346
chrX	142611983	142612007	seq_a,AX-38004557,Affx-36529200,rs116971346,21:33023305,A,G,rs116971346:47-71	22	95.9	47	71	24	rs116971346
chrX	120204675	120204699	seq_a,AX-38004557,Affx-36529200,rs116971346,21:33023305,A,G,rs116971346:47-71	22	95.9	47	71	24	rs116971346
chrX	115158663	115158687	seq_a,AX-38004557,Affx-36529200,rs116971346,21:33023305,A,G,rs116971346:47-71	22	95.9	47	71	24	rs116971346
chrX	111178444	111178468	seq_a,AX-38004557,Affx-36529200,rs116971346,21:33023305,A,G,rs116971346:47-71	22	95.9	47	71	24	rs116971346
chrX	104775294	104775318	seq_a,AX-38004557,Affx-36529200,rs116971346,21:33023305,A,G,rs116971346:47-71	22	95.9	47	71	24	rs116971346
chrX	91931104	91931127	seq_a,AX-38004557,Affx-36529200,rs116971346,21:33023305,A,G,rs116971346:48-71	21	95.7	48	71	23	rs116971346
chrX	66487124	66487147	seq_a,AX-38004557,Affx-36529200,rs116971346,21:33023305,A,G,rs116971346:48-71	21	95.7	48	71	23	rs116971346
chrX	37601724	37601773	seq_b,AX-38004557,Affx-36529200,rs116971346,21:33023305,A,G,rs116971346:21-71	34	87.5	21	71	50	rs116971346
chrX	95348021	95463202	seq_b,AX-38004557,Affx-36529200,rs116971346,21:33023305,A,G,rs116971346:6-71	40	88.5	6	71	65	rs116971346
chrX	53351986	53352049	seq_b,AX-38004557,Affx-36529200,rs116971346,21:33023305,A,G,rs116971346:7-71	33	85.4	7	71	64	rs116971346
chrX	7937484	7937548	seq_b,AX-38004557,Affx-36529200,rs116971346,21:33023305,A,G,rs116971346:6-71	32	83.4	6	71	65	rs116971346
chrX	133855176	133855238	seq_b,AX-38004557,Affx-36529200,rs116971346,21:33023305,A,G,rs116971346:8-71	32	85.0	8	71	63	rs116971346
chrX	110770279	110770307	seq_b,AX-38004557,Affx-36529200,rs116971346,21:33023305,A,G,rs116971346:42-71	25	85.8	42	71	29	rs116971346
chrX	112550720	112550784	seq_b,AX-38004557,Affx-36529200,rs116971346,21:33023305,A,G,rs116971346:6-71	30	81.0	6	71	65	rs116971346
chrX	125910251	125910304	seq_b,AX-38004557,Affx-36529200,rs116971346,21:33023305,A,G,rs116971346:17-71	30	88.3	17	71	54	rs116971346
chrX	14054438	14054462	seq_b,AX-38004557,Affx-36529200,rs116971346,21:33023305,A,G,rs116971346:47-71	22	95.9	47	71	24	rs116971346
chrX	14368404	14368428	seq_b,AX-38004557,Affx-36529200,rs116971346,21:33023305,A,G,rs116971346:47-71	22	95.9	47	71	24	rs116971346
chrX	67127208	67127232	seq_b,AX-38004557,Affx-36529200,rs116971346,21:33023305,A,G,rs116971346:47-71	22	95.9	47	71	24	rs116971346
chrX	67153607	67153631	seq_b,AX-38004557,Affx-36529200,rs116971346,21:33023305,A,G,rs116971346:47-71	22	95.9	47	71	24	rs116971346
chrX	83384242	83384266	seq_b,AX-38004557,Affx-36529200,rs116971346,21:33023305,A,G,rs116971346:47-71	22	95.9	47	71	24	rs116971346
chrX	84727553	84727577	seq_b,AX-38004557,Affx-36529200,rs116971346,21:33023305,A,G,rs116971346:47-71	22	95.9	47	71	24	rs116971346
chrX	86844049	86844073	seq_b,AX-38004557,Affx-36529200,rs116971346,21:33023305,A,G,rs116971346:47-71	22	95.9	47	71	24	rs116971346
chrX	97794052	97794076	seq_b,AX-38004557,Affx-36529200,rs116971346,21:33023305,A,G,rs116971346:47-71	22	95.9	47	71	24	rs116971346
chrY	4578819	4578843	seq_b,AX-38004557,Affx-36529200,rs116971346,21:33023305,A,G,rs116971346:47-71	22	95.9	47	71	24	rs116971346
chrY	5660924	5660947	seq_b,AX-38004557,Affx-36529200,rs116971346,21:33023305,A,G,rs116971346:48-71	21	95.7	48	71	23	rs116971346
chrX	45103609	45103673	seq_b,AX-38004557,Affx-36529200,rs116971346,21:33023305,A,G,rs116971346:6-71	45	81.3	6	71	65	rs116971346
chrX	92339277	92339338	seq_b,AX-38004557,Affx-36529200,rs116971346,21:33023305,A,G,rs116971346:6-71	42	81.7	6	71	65	rs116971346
chrX	36539794	36539823	seq_b,AX-38004557,Affx-36529200,rs116971346,21:33023305,A,G,rs116971346:8-37	23	89.7	8	37	29	rs116971346
chrX	23568308	23568332	seq_b,AX-38004557,Affx-36529200,rs116971346,21:33023305,A,G,rs116971346:47-71	22	95.9	47	71	24	rs116971346
chrX	33808385	33808409	seq_b,AX-38004557,Affx-36529200,rs116971346,21:33023305,A,G,rs116971346:47-71	22	95.9	47	71	24	rs116971346
chrX	45127238	45127262	seq_b,AX-38004557,Affx-36529200,rs116971346,21:33023305,A,G,rs116971346:47-71	22	95.9	47	71	24	rs116971346
chrX	56229608	56229632	seq_b,AX-38004557,Affx-36529200,rs116971346,21:33023305,A,G,rs116971346:47-71	22	95.9	47	71	24	rs116971346
chrX	75302915	75302939	seq_b,AX-38004557,Affx-36529200,rs116971346,21:33023305,A,G,rs116971346:47-71	22	95.9	47	71	24	rs116971346
chrX	92598453	92598477	seq_b,AX-38004557,Affx-36529200,rs116971346,21:33023305,A,G,rs116971346:47-71	22	95.9	47	71	24	rs116971346
chrX	93862668	93862692	seq_b,AX-38004557,Affx-36529200,rs116971346,21:33023305,A,G,rs116971346:47-71	22	95.9	47	71	24	rs116971346
chrX	104775294	104775318	seq_b,AX-38004557,Affx-36529200,rs116971346,21:33023305,A,G,rs116971346:47-71	22	95.9	47	71	24	rs116971346
chrX	111178444	111178468	seq_b,AX-38004557,Affx-36529200,rs116971346,21:33023305,A,G,rs116971346:47-71	22	95.9	47	71	24	rs116971346
chrX	142611983	142612007	seq_b,AX-38004557,Affx-36529200,rs116971346,21:33023305,A,G,rs116971346:47-71	22	95.9	47	71	24	rs116971346
chrX	120204675	120204699	seq_b,AX-38004557,Affx-36529200,rs116971346,21:33023305,A,G,rs116971346:47-71	22	95.9	47	71	24	rs116971346
chrX	115158663	115158687	seq_b,AX-38004557,Affx-36529200,rs116971346,21:33023305,A,G,rs116971346:47-71	22	95.9	47	71	24	rs116971346
chrX	91931104	91931127	seq_b,AX-38004557,Affx-36529200,rs116971346,21:33023305,A,G,rs116971346:48-71	21	95.7	48	71	23	rs116971346
chrX	100091769	100091789	seq_a,AX-38004629,Affx-36529387,rs117419331,21:33253476,A,G,rs117419331:29-49	20	100.0	29	49	20	rs117419331
chrX	28650465	28650514	seq_a,AX-38004643,Affx-36529409,rs117220810,21:33282741,A,G,rs117220810:8-57	41	91.9	8	57	49	rs117220810
chrX	53779687	53779736	seq_a,AX-38004643,Affx-36529409,rs117220810,21:33282741,A,G,rs117220810:8-57	35	85.8	8	57	49	rs117220810
chrX	47413172	47413221	seq_a,AX-38004643,Affx-36529409,rs117220810,21:33282741,A,G,rs117220810:9-57	35	87.5	9	57	48	rs117220810
chrX	34045249	34045286	seq_a,AX-38004643,Affx-36529409,rs117220810,21:33282741,A,G,rs117220810:6-43	27	86.5	6	43	37	rs117220810
chrX	39149613	39149635	seq_a,AX-38004643,Affx-36529409,rs117220810,21:33282741,A,G,rs117220810:32-54	20	95.5	32	54	22	rs117220810
chrX	28650465	28650514	seq_b,AX-38004643,Affx-36529409,rs117220810,21:33282741,A,G,rs117220810:8-57	39	89.8	8	57	49	rs117220810
chrX	53779687	53779736	seq_b,AX-38004643,Affx-36529409,rs117220810,21:33282741,A,G,rs117220810:8-57	33	83.7	8	57	49	rs117220810
chrX	78975576	78975596	seq_a,AX-38004731,Affx-36529599,rs117908228,21:33427941,T,C,rs117908228:21-41	20	100.0	21	41	20	rs117908228
chrX	121115156	121115177	seq_a,AX-38004985,Affx-36530025,rs111830845,21:33868796,T,C,rs111830845:10-31	21	100.0	10	31	21	rs111830845
chrX	121115156	121115177	seq_b,AX-38004985,Affx-36530025,rs111830845,21:33868796,T,C,rs111830845:10-31	21	100.0	10	31	21	rs111830845
chrY	8679152	8679223	seq_a,AX-38005063,Affx-36530163,rs116507499,21:34036507,T,C,rs116507499:0-71	61	93.0	0	71	71	rs116507499
chrY	15400987	15401054	seq_a,AX-38005063,Affx-36530163,rs116507499,21:34036507,T,C,rs116507499:0-67	57	92.6	0	67	67	rs116507499
chrY	18951849	18951912	seq_a,AX-38005063,Affx-36530163,rs116507499,21:34036507,T,C,rs116507499:0-63	49	88.9	0	63	63	rs116507499
chrY	14372074	14372141	seq_a,AX-38005063,Affx-36530163,rs116507499,21:34036507,T,C,rs116507499:0-67	49	86.6	0	67	67	rs116507499
chrX	92494040	92494111	seq_a,AX-38005063,Affx-36530163,rs116507499,21:34036507,T,C,rs116507499:0-71	61	93.0	0	71	71	rs116507499
chrX	62635969	62636040	seq_a,AX-38005063,Affx-36530163,rs116507499,21:34036507,T,C,rs116507499:0-71	61	93.0	0	71	71	rs116507499
chrX	48719594	48719665	seq_a,AX-38005063,Affx-36530163,rs116507499,21:34036507,T,C,rs116507499:0-71	53	87.4	0	71	71	rs116507499
chrX	53547147	53547207	seq_a,AX-38005063,Affx-36530163,rs116507499,21:34036507,T,C,rs116507499:11-71	50	91.7	11	71	60	rs116507499
chrX	3893636	3893686	seq_a,AX-38005063,Affx-36530163,rs116507499,21:34036507,T,C,rs116507499:12-62	44	94.0	12	62	50	rs116507499
chrY	14584554	14584625	seq_a,AX-38005063,Affx-36530163,rs116507499,21:34036507,T,C,rs116507499:0-71	57	90.2	0	71	71	rs116507499
chrX	114772603	114772674	seq_a,AX-38005063,Affx-36530163,rs116507499,21:34036507,T,C,rs116507499:0-71	61	93.0	0	71	71	rs116507499
chrX	37845963	37846034	seq_a,AX-38005063,Affx-36530163,rs116507499,21:34036507,T,C,rs116507499:0-71	61	93.0	0	71	71	rs116507499
chrX	115033304	115033375	seq_a,AX-38005063,Affx-36530163,rs116507499,21:34036507,T,C,rs116507499:0-71	59	91.6	0	71	71	rs116507499
chrX	50073531	50073602	seq_a,AX-38005063,Affx-36530163,rs116507499,21:34036507,T,C,rs116507499:0-71	59	91.6	0	71	71	rs116507499
chrX	155199145	155199216	seq_a,AX-38005063,Affx-36530163,rs116507499,21:34036507,T,C,rs116507499:0-71	57	90.2	0	71	71	rs116507499
chrX	74863016	74863057	seq_a,AX-38005063,Affx-36530163,rs116507499,21:34036507,T,C,rs116507499:22-63	37	95.2	22	63	41	rs116507499
chrY	8679152	8679223	seq_b,AX-38005063,Affx-36530163,rs116507499,21:34036507,T,C,rs116507499:0-71	59	91.6	0	71	71	rs116507499
chrY	15400987	15401054	seq_b,AX-38005063,Affx-36530163,rs116507499,21:34036507,T,C,rs116507499:0-67	55	91.1	0	67	67	rs116507499
chrY	14372074	14372141	seq_b,AX-38005063,Affx-36530163,rs116507499,21:34036507,T,C,rs116507499:0-67	51	88.1	0	67	67	rs116507499
chrY	18951849	18951884	seq_b,AX-38005063,Affx-36530163,rs116507499,21:34036507,T,C,rs116507499:0-35	31	94.3	0	35	35	rs116507499
chrX	92494040	92494111	seq_b,AX-38005063,Affx-36530163,rs116507499,21:34036507,T,C,rs116507499:0-71	59	91.6	0	71	71	rs116507499
chrX	62635969	62636040	seq_b,AX-38005063,Affx-36530163,rs116507499,21:34036507,T,C,rs116507499:0-71	59	91.6	0	71	71	rs116507499
chrX	48719594	48719665	seq_b,AX-38005063,Affx-36530163,rs116507499,21:34036507,T,C,rs116507499:0-71	51	86.0	0	71	71	rs116507499
chrX	53547147	53547207	seq_b,AX-38005063,Affx-36530163,rs116507499,21:34036507,T,C,rs116507499:11-71	48	90.0	11	71	60	rs116507499
chrX	3893636	3893686	seq_b,AX-38005063,Affx-36530163,rs116507499,21:34036507,T,C,rs116507499:12-62	42	92.0	12	62	50	rs116507499
chrY	14584554	14584625	seq_b,AX-38005063,Affx-36530163,rs116507499,21:34036507,T,C,rs116507499:0-71	55	88.8	0	71	71	rs116507499
chrX	114772603	114772674	seq_b,AX-38005063,Affx-36530163,rs116507499,21:34036507,T,C,rs116507499:0-71	59	91.6	0	71	71	rs116507499
chrX	37845963	37846034	seq_b,AX-38005063,Affx-36530163,rs116507499,21:34036507,T,C,rs116507499:0-71	59	91.6	0	71	71	rs116507499
chrX	115033304	115033375	seq_b,AX-38005063,Affx-36530163,rs116507499,21:34036507,T,C,rs116507499:0-71	57	90.2	0	71	71	rs116507499
chrX	50073531	50073602	seq_b,AX-38005063,Affx-36530163,rs116507499,21:34036507,T,C,rs116507499:0-71	57	90.2	0	71	71	rs116507499
chrX	155199145	155199216	seq_b,AX-38005063,Affx-36530163,rs116507499,21:34036507,T,C,rs116507499:0-71	55	88.8	0	71	71	rs116507499
chrX	74863016	74863057	seq_b,AX-38005063,Affx-36530163,rs116507499,21:34036507,T,C,rs116507499:22-63	35	92.7	22	63	41	rs116507499
chrX	119531620	119531657	seq_a,AX-38005269,Affx-36530432,rs117990747,21:34370358,T,C,rs117990747:21-57	27	93.6	21	57	36	rs117990747
chrX	119531620	119531657	seq_b,AX-38005269,Affx-36530432,rs117990747,21:34370358,T,C,rs117990747:21-57	29	96.8	21	57	36	rs117990747
chrX	73005247	73005270	seq_b,AX-38005269,Affx-36530432,rs117990747,21:34370358,T,C,rs117990747:21-44	23	100.0	21	44	23	rs117990747
chrX	84396393	84396417	seq_b,AX-38005269,Affx-36530432,rs117990747,21:34370358,T,C,rs117990747:17-41	22	95.9	17	41	24	rs117990747
chrX	142979864	142979915	seq_a,AX-38005275,Affx-36530441,rs117985242,21:34376029,C,G,rs117985242:20-71	43	92.2	20	71	51	rs117985242
chrX	148271792	148271831	seq_a,AX-38005275,Affx-36530441,rs117985242,21:34376029,C,G,rs117985242:32-71	35	94.9	32	71	39	rs117985242
chrX	117271666	117271716	seq_a,AX-38005275,Affx-36530441,rs117985242,21:34376029,C,G,rs117985242:21-71	34	84.0	21	71	50	rs117985242
chrX	7503944	7503980	seq_a,AX-38005275,Affx-36530441,rs117985242,21:34376029,C,G,rs117985242:35-71	28	88.9	35	71	36	rs117985242
chrX	98749194	98749236	seq_a,AX-38005275,Affx-36530441,rs117985242,21:34376029,C,G,rs117985242:7-48	28	85.0	7	48	41	rs117985242
chrX	74900147	74900199	seq_a,AX-38005275,Affx-36530441,rs117985242,21:34376029,C,G,rs117985242:20-71	32	90.0	20	71	51	rs117985242
chrX	118662568	118662597	seq_a,AX-38005275,Affx-36530441,rs117985242,21:34376029,C,G,rs117985242:20-49	25	93.2	20	49	29	rs117985242
chrX	136887781	136887803	seq_a,AX-38005275,Affx-36530441,rs117985242,21:34376029,C,G,rs117985242:25-47	22	100.0	25	47	22	rs117985242
chrX	114545076	114545097	seq_a,AX-38005275,Affx-36530441,rs117985242,21:34376029,C,G,rs117985242:50-71	21	100.0	50	71	21	rs117985242
chrY	4703950	4703973	seq_a,AX-38005275,Affx-36530441,rs117985242,21:34376029,C,G,rs117985242:25-48	21	95.7	25	48	23	rs117985242
chrX	148512692	148512760	seq_a,AX-38005275,Affx-36530441,rs117985242,21:34376029,C,G,rs117985242:3-71	40	79.5	3	71	68	rs117985242
chrX	19469646	19469697	seq_a,AX-38005275,Affx-36530441,rs117985242,21:34376029,C,G,rs117985242:20-71	39	88.3	20	71	51	rs117985242
chrX	126155957	126156008	seq_a,AX-38005275,Affx-36530441,rs117985242,21:34376029,C,G,rs117985242:20-71	35	84.4	20	71	51	rs117985242
chrX	5499652	5499699	seq_a,AX-38005275,Affx-36530441,rs117985242,21:34376029,C,G,rs117985242:24-71	33	85.2	24	71	47	rs117985242
chrX	23679839	23679890	seq_a,AX-38005275,Affx-36530441,rs117985242,21:34376029,C,G,rs117985242:20-71	33	82.4	20	71	51	rs117985242
chrX	44176652	44176688	seq_a,AX-38005275,Affx-36530441,rs117985242,21:34376029,C,G,rs117985242:35-71	30	91.7	35	71	36	rs117985242
chrX	108903518	108903553	seq_a,AX-38005275,Affx-36530441,rs117985242,21:34376029,C,G,rs117985242:36-71	29	91.5	36	71	35	rs117985242
chrX	77116722	77116757	seq_a,AX-38005275,Affx-36530441,rs117985242,21:34376029,C,G,rs117985242:36-71	29	91.5	36	71	35	rs117985242
chrX	148580178	148580210	seq_a,AX-38005275,Affx-36530441,rs117985242,21:34376029,C,G,rs117985242:39-71	28	93.8	39	71	32	rs117985242
chrX	74119875	74119904	seq_a,AX-38005275,Affx-36530441,rs117985242,21:34376029,C,G,rs117985242:42-71	27	96.6	42	71	29	rs117985242
chrX	18317695	18317723	seq_a,AX-38005275,Affx-36530441,rs117985242,21:34376029,C,G,rs117985242:20-48	24	92.9	20	48	28	rs117985242
chrX	15298760	15298807	seq_a,AX-38005275,Affx-36530441,rs117985242,21:34376029,C,G,rs117985242:26-71	28	91.2	26	71	45	rs117985242
chrX	90849650	90849673	seq_a,AX-38005275,Affx-36530441,rs117985242,21:34376029,C,G,rs117985242:25-48	21	95.7	25	48	23	rs117985242
chrX	142979864	142979915	seq_b,AX-38005275,Affx-36530441,rs117985242,21:34376029,C,G,rs117985242:20-71	41	90.2	20	71	51	rs117985242
chrX	117271666	117271716	seq_b,AX-38005275,Affx-36530441,rs117985242,21:34376029,C,G,rs117985242:21-71	32	82.0	21	71	50	rs117985242
chrX	7503945	7503980	seq_b,AX-38005275,Affx-36530441,rs117985242,21:34376029,C,G,rs117985242:36-71	27	88.6	36	71	35	rs117985242
chrX	114545076	114545097	seq_b,AX-38005275,Affx-36530441,rs117985242,21:34376029,C,G,rs117985242:50-71	21	100.0	50	71	21	rs117985242
chrX	148512692	148512760	seq_b,AX-38005275,Affx-36530441,rs117985242,21:34376029,C,G,rs117985242:3-71	38	78.0	3	71	68	rs117985242
chrX	19469646	19469697	seq_b,AX-38005275,Affx-36530441,rs117985242,21:34376029,C,G,rs117985242:20-71	37	86.3	20	71	51	rs117985242
chrX	126155957	126156008	seq_b,AX-38005275,Affx-36530441,rs117985242,21:34376029,C,G,rs117985242:20-71	33	82.4	20	71	51	rs117985242
chrX	23679839	23679890	seq_b,AX-38005275,Affx-36530441,rs117985242,21:34376029,C,G,rs117985242:20-71	33	82.4	20	71	51	rs117985242
chrX	5499652	5499699	seq_b,AX-38005275,Affx-36530441,rs117985242,21:34376029,C,G,rs117985242:24-71	31	83.0	24	71	47	rs117985242
chrX	108903518	108903553	seq_b,AX-38005275,Affx-36530441,rs117985242,21:34376029,C,G,rs117985242:36-71	29	91.5	36	71	35	rs117985242
chrX	77116722	77116757	seq_b,AX-38005275,Affx-36530441,rs117985242,21:34376029,C,G,rs117985242:36-71	29	91.5	36	71	35	rs117985242
chrX	44176652	44176687	seq_b,AX-38005275,Affx-36530441,rs117985242,21:34376029,C,G,rs117985242:36-71	29	91.5	36	71	35	rs117985242
chrX	148580178	148580210	seq_b,AX-38005275,Affx-36530441,rs117985242,21:34376029,C,G,rs117985242:39-71	28	93.8	39	71	32	rs117985242
chrX	74119875	74119904	seq_b,AX-38005275,Affx-36530441,rs117985242,21:34376029,C,G,rs117985242:42-71	27	96.6	42	71	29	rs117985242
chrX	106771940	106771966	seq_a,AX-38005345,Affx-36530584,rs77342035,21:34515887,A,G,rs77342035:10-44	25	69.3	10	44	34	rs77342035
chrX	152786130	152786150	seq_a,AX-38005345,Affx-36530584,rs77342035,21:34515887,A,G,rs77342035:10-30	20	100.0	10	30	20	rs77342035
chrX	139617770	139617790	seq_a,AX-38005345,Affx-36530584,rs77342035,21:34515887,A,G,rs77342035:9-29	20	100.0	9	29	20	rs77342035
chrX	134212756	134212776	seq_a,AX-38005345,Affx-36530584,rs77342035,21:34515887,A,G,rs77342035:9-29	20	100.0	9	29	20	rs77342035
chrX	99445135	99445155	seq_a,AX-38005345,Affx-36530584,rs77342035,21:34515887,A,G,rs77342035:9-29	20	100.0	9	29	20	rs77342035
chrX	136833499	136833519	seq_a,AX-38005345,Affx-36530584,rs77342035,21:34515887,A,G,rs77342035:9-29	20	100.0	9	29	20	rs77342035
chrX	120229512	120229532	seq_a,AX-38005345,Affx-36530584,rs77342035,21:34515887,A,G,rs77342035:9-29	20	100.0	9	29	20	rs77342035
chrX	66939846	66939866	seq_a,AX-38005345,Affx-36530584,rs77342035,21:34515887,A,G,rs77342035:9-29	20	100.0	9	29	20	rs77342035
chrX	50174857	50174877	seq_a,AX-38005345,Affx-36530584,rs77342035,21:34515887,A,G,rs77342035:9-29	20	100.0	9	29	20	rs77342035
chrX	42394156	42394176	seq_a,AX-38005345,Affx-36530584,rs77342035,21:34515887,A,G,rs77342035:9-29	20	100.0	9	29	20	rs77342035
chrX	152001265	152001285	seq_a,AX-38005345,Affx-36530584,rs77342035,21:34515887,A,G,rs77342035:10-30	20	100.0	10	30	20	rs77342035
chrX	133777896	133777916	seq_a,AX-38005345,Affx-36530584,rs77342035,21:34515887,A,G,rs77342035:10-30	20	100.0	10	30	20	rs77342035
chrX	41581711	41581731	seq_a,AX-38005345,Affx-36530584,rs77342035,21:34515887,A,G,rs77342035:10-30	20	100.0	10	30	20	rs77342035
chrX	48838655	48838693	seq_b,AX-38005345,Affx-36530584,rs77342035,21:34515887,A,G,rs77342035:10-40	26	96.5	10	40	30	rs77342035
chrX	132093154	132093182	seq_b,AX-38005345,Affx-36530584,rs77342035,21:34515887,A,G,rs77342035:11-36	22	95.9	11	36	25	rs77342035
chrX	152786130	152786150	seq_b,AX-38005345,Affx-36530584,rs77342035,21:34515887,A,G,rs77342035:10-30	20	100.0	10	30	20	rs77342035
chrX	139617770	139617790	seq_b,AX-38005345,Affx-36530584,rs77342035,21:34515887,A,G,rs77342035:9-29	20	100.0	9	29	20	rs77342035
chrX	134212756	134212776	seq_b,AX-38005345,Affx-36530584,rs77342035,21:34515887,A,G,rs77342035:9-29	20	100.0	9	29	20	rs77342035
chrX	99445135	99445155	seq_b,AX-38005345,Affx-36530584,rs77342035,21:34515887,A,G,rs77342035:9-29	20	100.0	9	29	20	rs77342035
chrX	136833499	136833519	seq_b,AX-38005345,Affx-36530584,rs77342035,21:34515887,A,G,rs77342035:9-29	20	100.0	9	29	20	rs77342035
chrX	120229512	120229532	seq_b,AX-38005345,Affx-36530584,rs77342035,21:34515887,A,G,rs77342035:9-29	20	100.0	9	29	20	rs77342035
chrX	66939846	66939866	seq_b,AX-38005345,Affx-36530584,rs77342035,21:34515887,A,G,rs77342035:9-29	20	100.0	9	29	20	rs77342035
chrX	50174857	50174877	seq_b,AX-38005345,Affx-36530584,rs77342035,21:34515887,A,G,rs77342035:9-29	20	100.0	9	29	20	rs77342035
chrX	42394156	42394176	seq_b,AX-38005345,Affx-36530584,rs77342035,21:34515887,A,G,rs77342035:9-29	20	100.0	9	29	20	rs77342035
chrX	152001265	152001285	seq_b,AX-38005345,Affx-36530584,rs77342035,21:34515887,A,G,rs77342035:10-30	20	100.0	10	30	20	rs77342035
chrX	133777896	133777916	seq_b,AX-38005345,Affx-36530584,rs77342035,21:34515887,A,G,rs77342035:10-30	20	100.0	10	30	20	rs77342035
chrX	41581711	41581731	seq_b,AX-38005345,Affx-36530584,rs77342035,21:34515887,A,G,rs77342035:10-30	20	100.0	10	30	20	rs77342035
chrY	5781178	5781217	seq_a,AX-38005533,Affx-36530979,rs117664807,21:35017946,T,C,rs117664807:31-71	26	77.0	31	71	40	rs117664807
chrY	14484599	14484625	seq_a,AX-38005533,Affx-36530979,rs117664807,21:35017946,T,C,rs117664807:5-31	24	96.2	5	31	26	rs117664807
chrX	24298749	24298808	seq_a,AX-38005533,Affx-36530979,rs117664807,21:35017946,T,C,rs117664807:5-71	40	80.9	5	71	66	rs117664807
chrX	96081375	96081400	seq_a,AX-38005533,Affx-36530979,rs117664807,21:35017946,T,C,rs117664807:5-30	25	100.0	5	30	25	rs117664807
chrX	17006360	17006386	seq_a,AX-38005533,Affx-36530979,rs117664807,21:35017946,T,C,rs117664807:5-31	24	96.2	5	31	26	rs117664807
chrX	84348829	84348854	seq_a,AX-38005533,Affx-36530979,rs117664807,21:35017946,T,C,rs117664807:5-30	23	96.0	5	30	25	rs117664807
chrX	46770575	46770599	seq_a,AX-38005533,Affx-36530979,rs117664807,21:35017946,T,C,rs117664807:5-29	22	95.9	5	29	24	rs117664807
chrX	136005779	136005804	seq_a,AX-38005533,Affx-36530979,rs117664807,21:35017946,T,C,rs117664807:5-31	22	84.0	5	31	26	rs117664807
chrY	23832864	23832887	seq_a,AX-38005533,Affx-36530979,rs117664807,21:35017946,T,C,rs117664807:8-31	23	100.0	8	31	23	rs117664807
chrY	26838235	26838255	seq_a,AX-38005533,Affx-36530979,rs117664807,21:35017946,T,C,rs117664807:51-71	20	100.0	51	71	20	rs117664807
chrX	2842105	2842131	seq_a,AX-38005533,Affx-36530979,rs117664807,21:35017946,T,C,rs117664807:5-31	24	96.2	5	31	26	rs117664807
chrX	6095231	6095257	seq_a,AX-38005533,Affx-36530979,rs117664807,21:35017946,T,C,rs117664807:5-31	24	96.2	5	31	26	rs117664807
chrX	27429250	27429276	seq_a,AX-38005533,Affx-36530979,rs117664807,21:35017946,T,C,rs117664807:5-31	24	96.2	5	31	26	rs117664807
chrX	53126566	53126592	seq_a,AX-38005533,Affx-36530979,rs117664807,21:35017946,T,C,rs117664807:5-31	24	96.2	5	31	26	rs117664807
chrX	106151852	106151876	seq_a,AX-38005533,Affx-36530979,rs117664807,21:35017946,T,C,rs117664807:5-29	24	100.0	5	29	24	rs117664807
chrX	67614521	67614546	seq_a,AX-38005533,Affx-36530979,rs117664807,21:35017946,T,C,rs117664807:5-30	23	96.0	5	30	25	rs117664807
chrX	102466788	102466811	seq_a,AX-38005533,Affx-36530979,rs117664807,21:35017946,T,C,rs117664807:5-28	23	100.0	5	28	23	rs117664807
chrX	3437820	3438159	seq_a,AX-38005533,Affx-36530979,rs117664807,21:35017946,T,C,rs117664807:0-31	26	93.6	0	31	31	rs117664807
chrX	48530557	48530581	seq_a,AX-38005533,Affx-36530979,rs117664807,21:35017946,T,C,rs117664807:5-29	22	95.9	5	29	24	rs117664807
chrX	113180201	113180531	seq_a,AX-38005533,Affx-36530979,rs117664807,21:35017946,T,C,rs117664807:5-31	25	100.0	5	31	26	rs117664807
chrX	124540025	124540045	seq_a,AX-38005533,Affx-36530979,rs117664807,21:35017946,T,C,rs117664807:51-71	20	100.0	51	71	20	rs117664807
chrX	83250790	83250810	seq_a,AX-38005533,Affx-36530979,rs117664807,21:35017946,T,C,rs117664807:51-71	20	100.0	51	71	20	rs117664807
chrX	17486670	17486690	seq_a,AX-38005533,Affx-36530979,rs117664807,21:35017946,T,C,rs117664807:51-71	20	100.0	51	71	20	rs117664807
chrY	14484599	14484625	seq_b,AX-38005533,Affx-36530979,rs117664807,21:35017946,T,C,rs117664807:5-31	24	96.2	5	31	26	rs117664807
chrX	24298749	24298808	seq_b,AX-38005533,Affx-36530979,rs117664807,21:35017946,T,C,rs117664807:5-71	44	80.8	5	71	66	rs117664807
chrX	46770575	46770623	seq_b,AX-38005533,Affx-36530979,rs117664807,21:35017946,T,C,rs117664807:5-41	31	94.5	5	41	36	rs117664807
chrX	96081375	96081400	seq_b,AX-38005533,Affx-36530979,rs117664807,21:35017946,T,C,rs117664807:5-30	25	100.0	5	30	25	rs117664807
chrX	78119609	78119639	seq_b,AX-38005533,Affx-36530979,rs117664807,21:35017946,T,C,rs117664807:5-38	27	80.0	5	38	33	rs117664807
chrX	17006360	17006386	seq_b,AX-38005533,Affx-36530979,rs117664807,21:35017946,T,C,rs117664807:5-31	24	96.2	5	31	26	rs117664807
chrX	84348829	84348854	seq_b,AX-38005533,Affx-36530979,rs117664807,21:35017946,T,C,rs117664807:5-30	23	96.0	5	30	25	rs117664807
chrX	136005779	136005804	seq_b,AX-38005533,Affx-36530979,rs117664807,21:35017946,T,C,rs117664807:5-31	22	84.0	5	31	26	rs117664807
chrY	23832864	23832887	seq_b,AX-38005533,Affx-36530979,rs117664807,21:35017946,T,C,rs117664807:8-31	23	100.0	8	31	23	rs117664807
chrY	26838235	26838255	seq_b,AX-38005533,Affx-36530979,rs117664807,21:35017946,T,C,rs117664807:51-71	20	100.0	51	71	20	rs117664807
chrX	2842105	2842131	seq_b,AX-38005533,Affx-36530979,rs117664807,21:35017946,T,C,rs117664807:5-31	24	96.2	5	31	26	rs117664807
chrX	27429250	27429276	seq_b,AX-38005533,Affx-36530979,rs117664807,21:35017946,T,C,rs117664807:5-31	24	96.2	5	31	26	rs117664807
chrX	53126566	53126592	seq_b,AX-38005533,Affx-36530979,rs117664807,21:35017946,T,C,rs117664807:5-31	24	96.2	5	31	26	rs117664807
chrX	106151852	106151876	seq_b,AX-38005533,Affx-36530979,rs117664807,21:35017946,T,C,rs117664807:5-29	24	100.0	5	29	24	rs117664807
chrX	102466788	102466811	seq_b,AX-38005533,Affx-36530979,rs117664807,21:35017946,T,C,rs117664807:5-28	23	100.0	5	28	23	rs117664807
chrX	67614521	67614546	seq_b,AX-38005533,Affx-36530979,rs117664807,21:35017946,T,C,rs117664807:5-30	23	96.0	5	30	25	rs117664807
chrX	3437820	3438159	seq_b,AX-38005533,Affx-36530979,rs117664807,21:35017946,T,C,rs117664807:0-31	26	93.6	0	31	31	rs117664807
chrX	48530557	48530581	seq_b,AX-38005533,Affx-36530979,rs117664807,21:35017946,T,C,rs117664807:5-29	22	95.9	5	29	24	rs117664807
chrX	124540025	124540045	seq_b,AX-38005533,Affx-36530979,rs117664807,21:35017946,T,C,rs117664807:51-71	20	100.0	51	71	20	rs117664807
chrX	83250790	83250810	seq_b,AX-38005533,Affx-36530979,rs117664807,21:35017946,T,C,rs117664807:51-71	20	100.0	51	71	20	rs117664807
chrX	17486670	17486690	seq_b,AX-38005533,Affx-36530979,rs117664807,21:35017946,T,C,rs117664807:51-71	20	100.0	51	71	20	rs117664807
chrY	25912757	25912792	seq_b,AX-38005671,Affx-36531226,rs117962964,21:35314108,T,C,rs117962964:31-67	27	84.4	31	67	36	rs117962964
chrX	114349338	114349358	seq_a,AX-38005763,Affx-36531477,rs78117992,21:35629967,T,C,rs78117992:51-71	20	100.0	51	71	20	rs78117992
chrX	114349338	114349358	seq_b,AX-38005763,Affx-36531477,rs78117992,21:35629967,T,C,rs78117992:51-71	20	100.0	51	71	20	rs78117992
chrX	36869841	36869861	seq_b,AX-38005767,Affx-36531482,rs78574613,21:35635854,A,G,rs78574613:23-43	20	100.0	23	43	20	rs78574613
chrY	18802522	18802546	seq_a,AX-38006049,Affx-36531972,rs117605335,21:36153168,A,T,rs117605335:33-57	22	95.9	33	57	24	rs117605335
chrX	141286398	141286424	seq_a,AX-38006049,Affx-36531972,rs117605335,21:36153168,A,T,rs117605335:31-59	25	84.7	31	59	28	rs117605335
chrX	141286398	141286419	seq_b,AX-38006049,Affx-36531972,rs117605335,21:36153168,A,T,rs117605335:38-59	21	100.0	38	59	21	rs117605335
chrX	21683985	21684019	seq_a,AX-38006065,Affx-36532013,rs79650114,21:36212051,A,C,rs79650114:1-35	26	88.3	1	35	34	rs79650114
chrX	43979843	43979864	seq_a,AX-38006065,Affx-36532013,rs79650114,21:36212051,A,C,rs79650114:14-35	21	100.0	14	35	21	rs79650114
chrX	118736540	118736562	seq_a,AX-38006065,Affx-36532013,rs79650114,21:36212051,A,C,rs79650114:8-30	20	95.5	8	30	22	rs79650114
chrY	14536939	14536961	seq_b,AX-38006065,Affx-36532013,rs79650114,21:36212051,A,C,rs79650114:14-36	20	95.5	14	36	22	rs79650114
chrX	21683984	21684019	seq_b,AX-38006065,Affx-36532013,rs79650114,21:36212051,A,C,rs79650114:1-36	27	88.6	1	36	35	rs79650114
chrX	43979842	43979864	seq_b,AX-38006065,Affx-36532013,rs79650114,21:36212051,A,C,rs79650114:14-36	22	100.0	14	36	22	rs79650114
chrX	118736540	118736562	seq_b,AX-38006065,Affx-36532013,rs79650114,21:36212051,A,C,rs79650114:8-30	20	95.5	8	30	22	rs79650114
chrX	64140644	64140666	seq_b,AX-38006065,Affx-36532013,rs79650114,21:36212051,A,C,rs79650114:14-36	20	95.5	14	36	22	rs79650114
chrX	74669518	74669542	seq_a,AX-38006099,Affx-36532094,rs116876623,21:36283521,A,G,rs116876623:42-66	22	95.9	42	66	24	rs116876623
chrX	127746700	127746743	seq_a,AX-38006099,Affx-36532094,rs116876623,21:36283521,A,G,rs116876623:43-71	25	96.3	43	71	28	rs116876623
chrX	130325120	130325154	seq_a,AX-38006099,Affx-36532094,rs116876623,21:36283521,A,G,rs116876623:32-66	28	91.2	32	66	34	rs116876623
chrX	124155890	124155919	seq_a,AX-38006099,Affx-36532094,rs116876623,21:36283521,A,G,rs116876623:34-63	25	93.2	34	63	29	rs116876623
chrX	137421830	137421857	seq_a,AX-38006099,Affx-36532094,rs116876623,21:36283521,A,G,rs116876623:37-64	23	92.6	37	64	27	rs116876623
chrX	74669518	74669542	seq_b,AX-38006099,Affx-36532094,rs116876623,21:36283521,A,G,rs116876623:42-66	22	95.9	42	66	24	rs116876623
chrX	127746700	127746743	seq_b,AX-38006099,Affx-36532094,rs116876623,21:36283521,A,G,rs116876623:43-71	25	96.3	43	71	28	rs116876623
chrX	137421830	137421857	seq_b,AX-38006099,Affx-36532094,rs116876623,21:36283521,A,G,rs116876623:37-64	23	92.6	37	64	27	rs116876623
chrX	35938595	35938618	seq_b,AX-38006099,Affx-36532094,rs116876623,21:36283521,A,G,rs116876623:34-57	21	95.7	34	57	23	rs116876623
chrX	130325120	130325140	seq_b,AX-38006099,Affx-36532094,rs116876623,21:36283521,A,G,rs116876623:46-66	20	100.0	46	66	20	rs116876623
chrX	135724070	135724090	seq_a,AX-38006163,Affx-36532209,rs117531307,21:36439080,T,C,rs117531307:47-67	20	100.0	47	67	20	rs117531307
chrX	135724070	135724090	seq_b,AX-38006163,Affx-36532209,rs117531307,21:36439080,T,C,rs117531307:47-67	20	100.0	47	67	20	rs117531307
chrX	14815104	14815136	seq_a,AX-38006177,Affx-36532244,rs117198553,21:36488024,T,C,rs117198553:23-56	29	90.4	23	56	33	rs117198553
chrX	14815104	14815136	seq_b,AX-38006177,Affx-36532244,rs117198553,21:36488024,T,C,rs117198553:23-56	29	87.5	23	56	33	rs117198553
chrY	7075748	7075768	seq_a,AX-38006181,Affx-36532249,rs117015943,21:36490592,T,C,rs117015943:36-56	20	100.0	36	56	20	rs117015943
chrY	7075747	7075768	seq_b,AX-38006181,Affx-36532249,rs117015943,21:36490592,T,C,rs117015943:35-56	21	100.0	35	56	21	rs117015943
chrX	4886160	4886180	seq_b,AX-38006181,Affx-36532249,rs117015943,21:36490592,T,C,rs117015943:19-39	20	100.0	19	39	20	rs117015943
chrY	18709814	18709838	seq_b,AX-38006243,Affx-36532384,rs75197525,21:36685398,A,G,rs75197525:30-54	24	100.0	30	54	24	rs75197525
chrX	24248969	24248993	seq_b,AX-38006243,Affx-36532384,rs75197525,21:36685398,A,G,rs75197525:30-54	24	100.0	30	54	24	rs75197525
chrX	67761876	67761901	seq_a,AX-38006351,Affx-36532474,rs116984854,21:36743035,T,C,rs116984854:47-71	23	100.0	47	71	24	rs116984854
chrX	68895447	68895471	seq_a,AX-38006351,Affx-36532474,rs116984854,21:36743035,T,C,rs116984854:48-71	22	100.0	48	71	23	rs116984854
chrX	67761876	67761901	seq_b,AX-38006351,Affx-36532474,rs116984854,21:36743035,T,C,rs116984854:47-71	23	100.0	47	71	24	rs116984854
chrX	68895447	68895471	seq_b,AX-38006351,Affx-36532474,rs116984854,21:36743035,T,C,rs116984854:48-71	22	100.0	48	71	23	rs116984854
chrX	105123856	105123876	seq_b,AX-38006439,Affx-36532588,rs79600359,21:36863662,T,G,rs79600359:35-55	20	100.0	35	55	20	rs79600359
chrX	20441610	20441639	seq_a,AX-38006461,Affx-36532618,rs116845174,21:36914420,T,C,rs116845174:44-71	24	96.2	44	71	27	rs116845174
chrX	134589967	134590016	seq_b,AX-38006461,Affx-36532618,rs116845174,21:36914420,T,C,rs116845174:18-67	33	83.7	18	67	49	rs116845174
chrX	16137378	16137422	seq_b,AX-38006461,Affx-36532618,rs116845174,21:36914420,T,C,rs116845174:27-71	30	96.9	27	71	44	rs116845174
chrX	49006707	49006729	seq_b,AX-38006461,Affx-36532618,rs116845174,21:36914420,T,C,rs116845174:20-42	22	100.0	20	42	22	rs116845174
chrX	20441610	20441639	seq_b,AX-38006461,Affx-36532618,rs116845174,21:36914420,T,C,rs116845174:44-71	24	96.2	44	71	27	rs116845174
chrX	15713269	15713290	seq_a,AX-38006477,Affx-36532644,rs79171501,21:36937955,T,C,rs79171501:1-22	21	100.0	1	22	21	rs79171501
chrX	15713269	15713290	seq_b,AX-38006477,Affx-36532644,rs79171501,21:36937955,T,C,rs79171501:1-22	21	100.0	1	22	21	rs79171501
chrX	143604755	143604784	seq_a,AX-38006509,Affx-36532680,rs117334794,21:36988765,A,G,rs117334794:27-54	24	96.2	27	54	27	rs117334794
chrX	142201909	142201936	seq_a,AX-38006509,Affx-36532680,rs117334794,21:36988765,A,G,rs117334794:25-56	24	74.1	25	56	31	rs117334794
chrX	136686639	136686672	seq_b,AX-38006509,Affx-36532680,rs117334794,21:36988765,A,G,rs117334794:30-56	23	96.2	30	56	26	rs117334794
chrX	142201909	142201936	seq_b,AX-38006509,Affx-36532680,rs117334794,21:36988765,A,G,rs117334794:25-56	24	74.1	25	56	31	rs117334794
chrX	143604755	143604784	seq_b,AX-38006509,Affx-36532680,rs117334794,21:36988765,A,G,rs117334794:27-54	23	96.0	27	54	27	rs117334794
chrX	18565297	18565321	seq_a,AX-38006537,Affx-36532764,rs117445950,21:37096399,T,C,rs117445950:46-69	22	100.0	46	69	23	rs117445950
chrX	18565297	18565321	seq_b,AX-38006537,Affx-36532764,rs117445950,21:37096399,T,C,rs117445950:46-69	22	100.0	46	69	23	rs117445950
chrX	132873956	132873978	seq_a,AX-38006611,Affx-36532901,rs117148388,21:37302870,A,G,rs117148388:49-71	20	95.5	49	71	22	rs117148388
chrX	132873956	132873978	seq_b,AX-38006611,Affx-36532901,rs117148388,21:37302870,A,G,rs117148388:49-71	20	95.5	49	71	22	rs117148388
chrY	18260484	18260521	seq_a,AX-38006663,Affx-36533011,rs76411129,21:37434549,A,G,rs76411129:33-71	30	86.2	33	71	38	rs76411129
chrX	18878173	18878236	seq_a,AX-38006663,Affx-36533011,rs76411129,21:37434549,A,G,rs76411129:7-71	44	82.3	7	71	64	rs76411129
chrX	12543459	12543489	seq_a,AX-38006663,Affx-36533011,rs76411129,21:37434549,A,G,rs76411129:40-71	27	89.7	40	71	31	rs76411129
chrX	101389260	101389290	seq_a,AX-38006663,Affx-36533011,rs76411129,21:37434549,A,G,rs76411129:40-71	29	90.0	40	71	31	rs76411129
chrX	12543422	12543489	seq_b,AX-38006663,Affx-36533011,rs76411129,21:37434549,A,G,rs76411129:3-71	50	84.9	3	71	68	rs76411129
chrX	18878173	18878236	seq_b,AX-38006663,Affx-36533011,rs76411129,21:37434549,A,G,rs76411129:7-71	46	83.9	7	71	64	rs76411129
chrX	119625681	119625711	seq_b,AX-38006663,Affx-36533011,rs76411129,21:37434549,A,G,rs76411129:40-71	26	89.3	40	71	31	rs76411129
chrX	101389260	101389295	seq_b,AX-38006663,Affx-36533011,rs76411129,21:37434549,A,G,rs76411129:35-71	32	88.6	35	71	36	rs76411129
chrX	113312111	113312169	seq_a,AX-38006715,Affx-36533132,rs77015449,21:37565466,T,C,rs77015449:8-71	45	81.9	8	71	63	rs77015449
chrX	20310628	20310667	seq_a,AX-38006715,Affx-36533132,rs77015449,21:37565466,T,C,rs77015449:6-45	31	89.8	6	45	39	rs77015449
chrX	88230183	88230255	seq_a,AX-38006715,Affx-36533132,rs77015449,21:37565466,T,C,rs77015449:3-71	51	88.3	3	71	68	rs77015449
chrX	123355095	123355133	seq_a,AX-38006715,Affx-36533132,rs77015449,21:37565466,T,C,rs77015449:33-71	30	89.5	33	71	38	rs77015449
chrY	14319132	14319181	seq_b,AX-38006715,Affx-36533132,rs77015449,21:37565466,T,C,rs77015449:0-49	37	87.8	0	49	49	rs77015449
chrX	118155610	118155635	seq_a,AX-38006801,Affx-36533295,rs117135274,21:37735182,A,G,rs117135274:33-62	24	76.0	33	62	29	rs117135274
chrY	24083776	24083797	seq_a,AX-38006813,Affx-36533319,rs116995016,21:37769689,T,C,rs116995016:36-57	21	100.0	36	57	21	rs116995016
chrY	2361384	2361406	seq_a,AX-38006813,Affx-36533319,rs116995016,21:37769689,T,C,rs116995016:1-23	20	95.5	1	23	22	rs116995016
chrX	2411384	2411406	seq_a,AX-38006813,Affx-36533319,rs116995016,21:37769689,T,C,rs116995016:1-23	20	95.5	1	23	22	rs116995016
chrY	24083775	24083797	seq_b,AX-38006813,Affx-36533319,rs116995016,21:37769689,T,C,rs116995016:35-57	22	100.0	35	57	22	rs116995016
chrY	2361384	2361406	seq_b,AX-38006813,Affx-36533319,rs116995016,21:37769689,T,C,rs116995016:1-23	20	95.5	1	23	22	rs116995016
chrX	2411384	2411406	seq_b,AX-38006813,Affx-36533319,rs116995016,21:37769689,T,C,rs116995016:1-23	20	95.5	1	23	22	rs116995016
chrY	1431606	1431634	seq_b,AX-38006857,Affx-36533376,rs74535100,21:37842694,A,G,rs74535100:13-41	26	96.5	13	41	28	rs74535100
chrX	1481606	1481634	seq_b,AX-38006857,Affx-36533376,rs74535100,21:37842694,A,G,rs74535100:13-41	26	96.5	13	41	28	rs74535100
chrX	96642623	96642677	seq_a,AX-38006903,Affx-36533428,rs77409573,21:37890085,A,G,rs77409573:18-71	38	86.6	18	71	53	rs77409573
chrX	96642623	96642677	seq_b,AX-38006903,Affx-36533428,rs77409573,21:37890085,A,G,rs77409573:18-71	41	93.8	18	71	53	rs77409573
chrX	90943013	90943048	seq_a,AX-38006967,Affx-36533549,rs76513574,21:37995669,A,G,rs76513574:9-44	32	97.1	9	44	35	rs76513574
chrY	13616722	13616746	seq_b,AX-38006967,Affx-36533549,rs76513574,21:37995669,A,G,rs76513574:18-42	24	100.0	18	42	24	rs76513574
chrX	102927347	102927391	seq_b,AX-38006967,Affx-36533549,rs76513574,21:37995669,A,G,rs76513574:7-51	44	100.0	7	51	44	rs76513574
chrX	29960993	29961028	seq_b,AX-38006967,Affx-36533549,rs76513574,21:37995669,A,G,rs76513574:9-44	35	100.0	9	44	35	rs76513574
chrX	19380608	19380646	seq_b,AX-38006967,Affx-36533549,rs76513574,21:37995669,A,G,rs76513574:9-47	34	94.8	9	47	38	rs76513574
chrX	53578720	53578759	seq_b,AX-38006967,Affx-36533549,rs76513574,21:37995669,A,G,rs76513574:0-39	27	84.7	0	39	39	rs76513574
chrX	41654616	41654680	seq_b,AX-38006967,Affx-36533549,rs76513574,21:37995669,A,G,rs76513574:9-70	40	84.5	9	70	61	rs76513574
chrX	10462530	10462561	seq_b,AX-38006967,Affx-36533549,rs76513574,21:37995669,A,G,rs76513574:17-48	27	93.6	17	48	31	rs76513574
chrX	23895628	23895652	seq_b,AX-38006967,Affx-36533549,rs76513574,21:37995669,A,G,rs76513574:9-33	24	100.0	9	33	24	rs76513574
chrY	1579499	1579528	seq_a,AX-38007041,Affx-36533674,rs74388934,21:38116272,A,G,rs74388934:42-71	27	96.6	42	71	29	rs74388934
chrY	14551400	14551429	seq_a,AX-38007041,Affx-36533674,rs74388934,21:38116272,A,G,rs74388934:41-70	27	96.6	41	70	29	rs74388934
chrY	19192882	19192912	seq_a,AX-38007041,Affx-36533674,rs74388934,21:38116272,A,G,rs74388934:41-71	26	93.4	41	71	30	rs74388934
chrY	15424499	15424526	seq_a,AX-38007041,Affx-36533674,rs74388934,21:38116272,A,G,rs74388934:39-66	25	96.3	39	66	27	rs74388934
chrY	14413070	14413509	seq_a,AX-38007041,Affx-36533674,rs74388934,21:38116272,A,G,rs74388934:35-71	27	88.9	35	71	36	rs74388934
chrY	14983748	14983771	seq_a,AX-38007041,Affx-36533674,rs74388934,21:38116272,A,G,rs74388934:48-71	23	100.0	48	71	23	rs74388934
chrY	22910397	22910419	seq_a,AX-38007041,Affx-36533674,rs74388934,21:38116272,A,G,rs74388934:49-71	22	100.0	49	71	22	rs74388934
chrY	1947665	1947687	seq_a,AX-38007041,Affx-36533674,rs74388934,21:38116272,A,G,rs74388934:35-57	22	100.0	35	57	22	rs74388934
chrX	34544138	34544174	seq_a,AX-38007041,Affx-36533674,rs74388934,21:38116272,A,G,rs74388934:35-71	32	94.5	35	71	36	rs74388934
chrX	49670795	49670831	seq_a,AX-38007041,Affx-36533674,rs74388934,21:38116272,A,G,rs74388934:35-71	32	94.5	35	71	36	rs74388934
chrX	67492974	67493010	seq_a,AX-38007041,Affx-36533674,rs74388934,21:38116272,A,G,rs74388934:35-71	32	94.5	35	71	36	rs74388934
chrX	103400447	103400482	seq_a,AX-38007041,Affx-36533674,rs74388934,21:38116272,A,G,rs74388934:36-71	31	94.3	36	71	35	rs74388934
chrX	114841287	114841322	seq_a,AX-38007041,Affx-36533674,rs74388934,21:38116272,A,G,rs74388934:36-71	31	94.3	36	71	35	rs74388934
chrX	5569668	5569704	seq_a,AX-38007041,Affx-36533674,rs74388934,21:38116272,A,G,rs74388934:35-71	30	91.7	35	71	36	rs74388934
chrX	48841158	48841192	seq_a,AX-38007041,Affx-36533674,rs74388934,21:38116272,A,G,rs74388934:36-70	30	94.2	36	70	34	rs74388934
chrX	139565977	139566009	seq_a,AX-38007041,Affx-36533674,rs74388934,21:38116272,A,G,rs74388934:39-71	30	96.9	39	71	32	rs74388934
chrX	52961807	52961838	seq_a,AX-38007041,Affx-36533674,rs74388934,21:38116272,A,G,rs74388934:35-66	29	96.8	35	66	31	rs74388934
chrX	69887633	69887664	seq_a,AX-38007041,Affx-36533674,rs74388934,21:38116272,A,G,rs74388934:35-66	29	96.8	35	66	31	rs74388934
chrX	107464070	107464101	seq_a,AX-38007041,Affx-36533674,rs74388934,21:38116272,A,G,rs74388934:40-71	29	96.8	40	71	31	rs74388934
chrX	15309886	15309916	seq_a,AX-38007041,Affx-36533674,rs74388934,21:38116272,A,G,rs74388934:41-71	28	96.7	41	71	30	rs74388934
chrX	16980939	16980975	seq_a,AX-38007041,Affx-36533674,rs74388934,21:38116272,A,G,rs74388934:35-71	28	88.9	35	71	36	rs74388934
chrX	25582131	25582163	seq_a,AX-38007041,Affx-36533674,rs74388934,21:38116272,A,G,rs74388934:39-71	28	93.8	39	71	32	rs74388934
chrX	46880244	46880274	seq_a,AX-38007041,Affx-36533674,rs74388934,21:38116272,A,G,rs74388934:41-71	28	96.7	41	71	30	rs74388934
chrX	53095009	53095039	seq_a,AX-38007041,Affx-36533674,rs74388934,21:38116272,A,G,rs74388934:41-71	28	96.7	41	71	30	rs74388934
chrY	16277323	16277359	seq_a,AX-38007041,Affx-36533674,rs74388934,21:38116272,A,G,rs74388934:35-71	34	97.3	35	71	36	rs74388934
chrY	763252	763283	seq_a,AX-38007041,Affx-36533674,rs74388934,21:38116272,A,G,rs74388934:40-71	29	96.8	40	71	31	rs74388934
chrY	6800773	6800804	seq_a,AX-38007041,Affx-36533674,rs74388934,21:38116272,A,G,rs74388934:40-71	27	93.6	40	71	31	rs74388934
chrY	16261130	16261162	seq_a,AX-38007041,Affx-36533674,rs74388934,21:38116272,A,G,rs74388934:39-70	24	90.4	39	70	31	rs74388934
chrY	8085776	8085796	seq_a,AX-38007041,Affx-36533674,rs74388934,21:38116272,A,G,rs74388934:51-71	20	100.0	51	71	20	rs74388934
chrY	4329053	4329073	seq_a,AX-38007041,Affx-36533674,rs74388934,21:38116272,A,G,rs74388934:51-71	20	100.0	51	71	20	rs74388934
chrY	3415410	3415430	seq_a,AX-38007041,Affx-36533674,rs74388934,21:38116272,A,G,rs74388934:51-71	20	100.0	51	71	20	rs74388934
chrX	33267527	33267574	seq_a,AX-38007041,Affx-36533674,rs74388934,21:38116272,A,G,rs74388934:21-71	38	84.1	21	71	50	rs74388934
chrX	84088694	84088730	seq_a,AX-38007041,Affx-36533674,rs74388934,21:38116272,A,G,rs74388934:35-71	34	97.3	35	71	36	rs74388934
chrX	87439371	87439407	seq_a,AX-38007041,Affx-36533674,rs74388934,21:38116272,A,G,rs74388934:35-71	32	94.5	35	71	36	rs74388934
chrX	11698364	11698401	seq_a,AX-38007041,Affx-36533674,rs74388934,21:38116272,A,G,rs74388934:34-71	31	91.9	34	71	37	rs74388934
chrX	32858085	32858120	seq_a,AX-38007041,Affx-36533674,rs74388934,21:38116272,A,G,rs74388934:36-71	31	94.3	36	71	35	rs74388934
chrX	71910877	71910912	seq_a,AX-38007041,Affx-36533674,rs74388934,21:38116272,A,G,rs74388934:36-71	31	94.3	36	71	35	rs74388934
chrX	97064205	97064240	seq_a,AX-38007041,Affx-36533674,rs74388934,21:38116272,A,G,rs74388934:36-71	31	94.3	36	71	35	rs74388934
chrX	123542253	123542288	seq_a,AX-38007041,Affx-36533674,rs74388934,21:38116272,A,G,rs74388934:36-71	31	94.3	36	71	35	rs74388934
chrX	18497095	18497127	seq_a,AX-38007041,Affx-36533674,rs74388934,21:38116272,A,G,rs74388934:39-71	30	96.9	39	71	32	rs74388934
chrX	38376601	38376636	seq_a,AX-38007041,Affx-36533674,rs74388934,21:38116272,A,G,rs74388934:36-70	31	97.1	36	70	34	rs74388934
chrX	149777553	149777589	seq_a,AX-38007041,Affx-36533674,rs74388934,21:38116272,A,G,rs74388934:35-71	30	91.7	35	71	36	rs74388934
chrX	813252	813283	seq_a,AX-38007041,Affx-36533674,rs74388934,21:38116272,A,G,rs74388934:40-71	29	96.8	40	71	31	rs74388934
chrX	99170715	99170748	seq_a,AX-38007041,Affx-36533674,rs74388934,21:38116272,A,G,rs74388934:38-71	29	94.0	38	71	33	rs74388934
chrX	108042680	108042711	seq_a,AX-38007041,Affx-36533674,rs74388934,21:38116272,A,G,rs74388934:40-71	29	96.8	40	71	31	rs74388934
chrX	112271499	112271530	seq_a,AX-38007041,Affx-36533674,rs74388934,21:38116272,A,G,rs74388934:40-71	29	96.8	40	71	31	rs74388934
chrX	129124021	129124052	seq_a,AX-38007041,Affx-36533674,rs74388934,21:38116272,A,G,rs74388934:40-71	29	96.8	40	71	31	rs74388934
chrY	1579499	1579528	seq_b,AX-38007041,Affx-36533674,rs74388934,21:38116272,A,G,rs74388934:42-71	27	96.6	42	71	29	rs74388934
chrY	14551400	14551429	seq_b,AX-38007041,Affx-36533674,rs74388934,21:38116272,A,G,rs74388934:41-70	27	96.6	41	70	29	rs74388934
chrY	19192882	19192912	seq_b,AX-38007041,Affx-36533674,rs74388934,21:38116272,A,G,rs74388934:41-71	26	93.4	41	71	30	rs74388934
chrY	15424499	15424526	seq_b,AX-38007041,Affx-36533674,rs74388934,21:38116272,A,G,rs74388934:39-66	25	96.3	39	66	27	rs74388934
chrY	14983748	14983771	seq_b,AX-38007041,Affx-36533674,rs74388934,21:38116272,A,G,rs74388934:48-71	23	100.0	48	71	23	rs74388934
chrY	22910397	22910419	seq_b,AX-38007041,Affx-36533674,rs74388934,21:38116272,A,G,rs74388934:49-71	22	100.0	49	71	22	rs74388934
chrY	2002299	2002323	seq_b,AX-38007041,Affx-36533674,rs74388934,21:38116272,A,G,rs74388934:34-58	22	95.9	34	58	24	rs74388934
chrY	1947666	1947687	seq_b,AX-38007041,Affx-36533674,rs74388934,21:38116272,A,G,rs74388934:36-57	21	100.0	36	57	21	rs74388934
chrY	14413075	14413509	seq_b,AX-38007041,Affx-36533674,rs74388934,21:38116272,A,G,rs74388934:40-71	24	90.4	40	71	31	rs74388934
chrX	135366139	135366179	seq_b,AX-38007041,Affx-36533674,rs74388934,21:38116272,A,G,rs74388934:31-71	34	92.5	31	71	40	rs74388934
chrX	114841285	114841322	seq_b,AX-38007041,Affx-36533674,rs74388934,21:38116272,A,G,rs74388934:34-71	33	94.6	34	71	37	rs74388934
chrX	139565966	139566009	seq_b,AX-38007041,Affx-36533674,rs74388934,21:38116272,A,G,rs74388934:33-71	35	97.4	33	71	38	rs74388934
chrX	103400446	103400482	seq_b,AX-38007041,Affx-36533674,rs74388934,21:38116272,A,G,rs74388934:35-71	32	94.5	35	71	36	rs74388934
chrX	107464065	107464101	seq_b,AX-38007041,Affx-36533674,rs74388934,21:38116272,A,G,rs74388934:35-71	32	94.5	35	71	36	rs74388934
chrX	34544139	34544174	seq_b,AX-38007041,Affx-36533674,rs74388934,21:38116272,A,G,rs74388934:36-71	31	94.3	36	71	35	rs74388934
chrX	48841157	48841192	seq_b,AX-38007041,Affx-36533674,rs74388934,21:38116272,A,G,rs74388934:35-70	31	94.3	35	70	35	rs74388934
chrX	85209619	85209656	seq_b,AX-38007041,Affx-36533674,rs74388934,21:38116272,A,G,rs74388934:34-71	31	91.9	34	71	37	rs74388934
chrX	47715168	47715204	seq_b,AX-38007041,Affx-36533674,rs74388934,21:38116272,A,G,rs74388934:34-70	30	91.7	34	70	36	rs74388934
chrX	54502354	54502386	seq_b,AX-38007041,Affx-36533674,rs74388934,21:38116272,A,G,rs74388934:34-66	30	96.9	34	66	32	rs74388934
chrX	45407677	45407714	seq_b,AX-38007041,Affx-36533674,rs74388934,21:38116272,A,G,rs74388934:34-71	29	89.2	34	71	37	rs74388934
chrX	49670800	49670831	seq_b,AX-38007041,Affx-36533674,rs74388934,21:38116272,A,G,rs74388934:40-71	29	96.8	40	71	31	rs74388934
chrX	51271218	51272762	seq_b,AX-38007041,Affx-36533674,rs74388934,21:38116272,A,G,rs74388934:34-71	34	97.3	34	71	37	rs74388934
chrX	67492979	67493010	seq_b,AX-38007041,Affx-36533674,rs74388934,21:38116272,A,G,rs74388934:40-71	29	96.8	40	71	31	rs74388934
chrX	15309886	15309916	seq_b,AX-38007041,Affx-36533674,rs74388934,21:38116272,A,G,rs74388934:41-71	28	96.7	41	71	30	rs74388934
chrX	19577245	19577277	seq_b,AX-38007041,Affx-36533674,rs74388934,21:38116272,A,G,rs74388934:34-66	28	93.8	34	66	32	rs74388934
chrY	16277323	16277358	seq_b,AX-38007041,Affx-36533674,rs74388934,21:38116272,A,G,rs74388934:36-71	33	97.2	36	71	35	rs74388934
chrY	763252	763288	seq_b,AX-38007041,Affx-36533674,rs74388934,21:38116272,A,G,rs74388934:35-71	32	94.5	35	71	36	rs74388934
chrY	6800773	6800804	seq_b,AX-38007041,Affx-36533674,rs74388934,21:38116272,A,G,rs74388934:40-71	27	93.6	40	71	31	rs74388934
chrY	16261130	16261162	seq_b,AX-38007041,Affx-36533674,rs74388934,21:38116272,A,G,rs74388934:39-70	24	90.4	39	70	31	rs74388934
chrY	8085776	8085796	seq_b,AX-38007041,Affx-36533674,rs74388934,21:38116272,A,G,rs74388934:51-71	20	100.0	51	71	20	rs74388934
chrY	4329053	4329073	seq_b,AX-38007041,Affx-36533674,rs74388934,21:38116272,A,G,rs74388934:51-71	20	100.0	51	71	20	rs74388934
chrY	3415410	3415430	seq_b,AX-38007041,Affx-36533674,rs74388934,21:38116272,A,G,rs74388934:51-71	20	100.0	51	71	20	rs74388934
chrX	32858085	32858122	seq_b,AX-38007041,Affx-36533674,rs74388934,21:38116272,A,G,rs74388934:34-71	33	94.6	34	71	37	rs74388934
chrX	71910877	71910914	seq_b,AX-38007041,Affx-36533674,rs74388934,21:38116272,A,G,rs74388934:34-71	33	94.6	34	71	37	rs74388934
chrX	84088694	84088729	seq_b,AX-38007041,Affx-36533674,rs74388934,21:38116272,A,G,rs74388934:36-71	33	97.2	36	71	35	rs74388934
chrX	97064205	97064242	seq_b,AX-38007041,Affx-36533674,rs74388934,21:38116272,A,G,rs74388934:34-71	33	94.6	34	71	37	rs74388934
chrX	112271499	112271536	seq_b,AX-38007041,Affx-36533674,rs74388934,21:38116272,A,G,rs74388934:34-71	33	94.6	34	71	37	rs74388934
chrX	136574441	136574478	seq_b,AX-38007041,Affx-36533674,rs74388934,21:38116272,A,G,rs74388934:34-71	33	94.6	34	71	37	rs74388934
chrX	813252	813288	seq_b,AX-38007041,Affx-36533674,rs74388934,21:38116272,A,G,rs74388934:35-71	32	94.5	35	71	36	rs74388934
chrX	38376601	38376638	seq_b,AX-38007041,Affx-36533674,rs74388934,21:38116272,A,G,rs74388934:34-70	33	97.3	34	70	36	rs74388934
chrX	123542253	123542289	seq_b,AX-38007041,Affx-36533674,rs74388934,21:38116272,A,G,rs74388934:35-71	32	94.5	35	71	36	rs74388934
chrX	129124021	129124057	seq_b,AX-38007041,Affx-36533674,rs74388934,21:38116272,A,G,rs74388934:35-71	32	94.5	35	71	36	rs74388934
chrX	52689512	52689549	seq_b,AX-38007041,Affx-36533674,rs74388934,21:38116272,A,G,rs74388934:34-71	31	91.9	34	71	37	rs74388934
chrX	75149984	75150021	seq_b,AX-38007041,Affx-36533674,rs74388934,21:38116272,A,G,rs74388934:34-71	31	91.9	34	71	37	rs74388934
chrX	87439371	87439406	seq_b,AX-38007041,Affx-36533674,rs74388934,21:38116272,A,G,rs74388934:36-71	31	94.3	36	71	35	rs74388934
chrX	18497095	18497127	seq_b,AX-38007041,Affx-36533674,rs74388934,21:38116272,A,G,rs74388934:39-71	30	96.9	39	71	32	rs74388934
chrX	28139927	28139967	seq_b,AX-38007041,Affx-36533674,rs74388934,21:38116272,A,G,rs74388934:31-71	30	87.5	31	71	40	rs74388934
chrX	47112300	47112336	seq_b,AX-38007041,Affx-36533674,rs74388934,21:38116272,A,G,rs74388934:34-70	30	91.7	34	70	36	rs74388934
chrX	49814637	49814657	seq_a,AX-38007113,Affx-36533794,rs117513334,21:38244976,T,C,rs117513334:24-44	20	100.0	24	44	20	rs117513334
chrX	100721506	100721540	seq_a,AX-38007113,Affx-36533794,rs117513334,21:38244976,T,C,rs117513334:30-64	28	91.2	30	64	34	rs117513334
chrX	43664868	43664901	seq_b,AX-38007113,Affx-36533794,rs117513334,21:38244976,T,C,rs117513334:29-63	30	87.9	29	63	34	rs117513334
chrX	130153018	130153058	seq_b,AX-38007113,Affx-36533794,rs117513334,21:38244976,T,C,rs117513334:32-71	28	86.9	32	71	39	rs117513334
chrX	154264119	154264144	seq_b,AX-38007113,Affx-36533794,rs117513334,21:38244976,T,C,rs117513334:26-51	25	100.0	26	51	25	rs117513334
chrX	20637666	20637703	seq_b,AX-38007113,Affx-36533794,rs117513334,21:38244976,T,C,rs117513334:27-70	31	76.5	27	70	43	rs117513334
chrX	41046635	41046660	seq_b,AX-38007113,Affx-36533794,rs117513334,21:38244976,T,C,rs117513334:26-51	23	96.0	26	51	25	rs117513334
chrX	47784888	47784910	seq_b,AX-38007113,Affx-36533794,rs117513334,21:38244976,T,C,rs117513334:26-48	22	100.0	26	48	22	rs117513334
chrX	67770052	67770091	seq_b,AX-38007113,Affx-36533794,rs117513334,21:38244976,T,C,rs117513334:3-42	26	96.5	3	42	39	rs117513334
chrX	108666133	108666173	seq_b,AX-38007113,Affx-36533794,rs117513334,21:38244976,T,C,rs117513334:29-69	32	90.0	29	69	40	rs117513334
chrX	110073078	110073103	seq_b,AX-38007113,Affx-36533794,rs117513334,21:38244976,T,C,rs117513334:26-51	25	100.0	26	51	25	rs117513334
chrX	66973524	66973549	seq_b,AX-38007113,Affx-36533794,rs117513334,21:38244976,T,C,rs117513334:26-51	25	100.0	26	51	25	rs117513334
chrX	31109346	31109373	seq_b,AX-38007113,Affx-36533794,rs117513334,21:38244976,T,C,rs117513334:24-51	25	96.3	24	51	27	rs117513334
chrX	66760850	66760878	seq_b,AX-38007113,Affx-36533794,rs117513334,21:38244976,T,C,rs117513334:23-51	24	92.9	23	51	28	rs117513334
chrX	117939624	117939649	seq_b,AX-38007113,Affx-36533794,rs117513334,21:38244976,T,C,rs117513334:26-51	21	92.0	26	51	25	rs117513334
chrX	138035888	138035909	seq_b,AX-38007113,Affx-36533794,rs117513334,21:38244976,T,C,rs117513334:32-53	21	100.0	32	53	21	rs117513334
chrX	23589029	23589057	seq_a,AX-38007149,Affx-36533843,rs116923449,21:38295886,T,C,rs116923449:29-61	24	77.0	29	61	32	rs116923449
chrX	107469590	107469610	seq_a,AX-38007149,Affx-36533843,rs116923449,21:38295886,T,C,rs116923449:46-66	20	100.0	46	66	20	rs116923449
chrX	107469590	107469610	seq_b,AX-38007149,Affx-36533843,rs116923449,21:38295886,T,C,rs116923449:46-66	20	100.0	46	66	20	rs116923449
chrY	14844537	14844568	seq_a,AX-38007225,Affx-36533985,rs117003164,21:38436763,A,G,rs117003164:0-31	31	100.0	0	31	31	rs117003164
chrY	15326807	15326841	seq_a,AX-38007225,Affx-36533985,rs117003164,21:38436763,A,G,rs117003164:0-34	30	94.2	0	34	34	rs117003164
chrY	28604652	28604681	seq_a,AX-38007225,Affx-36533985,rs117003164,21:38436763,A,G,rs117003164:0-29	29	100.0	0	29	29	rs117003164
chrY	2381853	2381884	seq_a,AX-38007225,Affx-36533985,rs117003164,21:38436763,A,G,rs117003164:0-31	29	96.8	0	31	31	rs117003164
chrY	14465047	14465331	seq_a,AX-38007225,Affx-36533985,rs117003164,21:38436763,A,G,rs117003164:0-33	32	100.0	0	33	33	rs117003164
chrY	18052783	18052813	seq_a,AX-38007225,Affx-36533985,rs117003164,21:38436763,A,G,rs117003164:0-30	28	96.7	0	30	30	rs117003164
chrY	2528353	2528382	seq_a,AX-38007225,Affx-36533985,rs117003164,21:38436763,A,G,rs117003164:0-29	27	96.6	0	29	29	rs117003164
chrY	2258083	2258111	seq_a,AX-38007225,Affx-36533985,rs117003164,21:38436763,A,G,rs117003164:0-28	26	96.5	0	28	28	rs117003164
chrX	3553893	3553928	seq_a,AX-38007225,Affx-36533985,rs117003164,21:38436763,A,G,rs117003164:0-35	31	94.3	0	35	35	rs117003164
chrX	9358263	9358298	seq_a,AX-38007225,Affx-36533985,rs117003164,21:38436763,A,G,rs117003164:0-35	31	94.3	0	35	35	rs117003164
chrX	24303020	24303051	seq_a,AX-38007225,Affx-36533985,rs117003164,21:38436763,A,G,rs117003164:0-31	31	100.0	0	31	31	rs117003164
chrX	28651267	28651298	seq_a,AX-38007225,Affx-36533985,rs117003164,21:38436763,A,G,rs117003164:0-31	31	100.0	0	31	31	rs117003164
chrX	6990093	6990123	seq_a,AX-38007225,Affx-36533985,rs117003164,21:38436763,A,G,rs117003164:0-30	30	100.0	0	30	30	rs117003164
chrX	10797553	10797583	seq_a,AX-38007225,Affx-36533985,rs117003164,21:38436763,A,G,rs117003164:0-30	30	100.0	0	30	30	rs117003164
chrX	48464213	48464243	seq_a,AX-38007225,Affx-36533985,rs117003164,21:38436763,A,G,rs117003164:0-30	30	100.0	0	30	30	rs117003164
chrX	2431853	2431884	seq_a,AX-38007225,Affx-36533985,rs117003164,21:38436763,A,G,rs117003164:0-31	29	96.8	0	31	31	rs117003164
chrX	19622067	19622098	seq_a,AX-38007225,Affx-36533985,rs117003164,21:38436763,A,G,rs117003164:0-31	29	96.8	0	31	31	rs117003164
chrX	28080907	28080936	seq_a,AX-38007225,Affx-36533985,rs117003164,21:38436763,A,G,rs117003164:0-29	29	100.0	0	29	29	rs117003164
chrX	36293450	36293481	seq_a,AX-38007225,Affx-36533985,rs117003164,21:38436763,A,G,rs117003164:0-31	29	96.8	0	31	31	rs117003164
chrX	46705462	46705493	seq_a,AX-38007225,Affx-36533985,rs117003164,21:38436763,A,G,rs117003164:0-31	29	96.8	0	31	31	rs117003164
chrX	75378176	75378207	seq_a,AX-38007225,Affx-36533985,rs117003164,21:38436763,A,G,rs117003164:0-31	29	96.8	0	31	31	rs117003164
chrX	130044883	130044914	seq_a,AX-38007225,Affx-36533985,rs117003164,21:38436763,A,G,rs117003164:0-31	29	96.8	0	31	31	rs117003164
chrX	132471108	132471137	seq_a,AX-38007225,Affx-36533985,rs117003164,21:38436763,A,G,rs117003164:0-29	29	100.0	0	29	29	rs117003164
chrX	132523248	132523279	seq_a,AX-38007225,Affx-36533985,rs117003164,21:38436763,A,G,rs117003164:0-31	29	96.8	0	31	31	rs117003164
chrY	14269185	14269215	seq_a,AX-38007225,Affx-36533985,rs117003164,21:38436763,A,G,rs117003164:0-30	30	100.0	0	30	30	rs117003164
chrY	6782455	6782486	seq_a,AX-38007225,Affx-36533985,rs117003164,21:38436763,A,G,rs117003164:0-31	29	96.8	0	31	31	rs117003164
chrY	17018004	17018034	seq_a,AX-38007225,Affx-36533985,rs117003164,21:38436763,A,G,rs117003164:0-30	28	96.7	0	30	30	rs117003164
chrY	21971094	21971119	seq_a,AX-38007225,Affx-36533985,rs117003164,21:38436763,A,G,rs117003164:4-29	25	100.0	4	29	25	rs117003164
chrY	6386000	6386027	seq_a,AX-38007225,Affx-36533985,rs117003164,21:38436763,A,G,rs117003164:4-31	25	96.3	4	31	27	rs117003164
chrY	6782165	6782194	seq_a,AX-38007225,Affx-36533985,rs117003164,21:38436763,A,G,rs117003164:0-29	23	89.7	0	29	29	rs117003164
chrX	9944590	9944625	seq_a,AX-38007225,Affx-36533985,rs117003164,21:38436763,A,G,rs117003164:0-35	33	97.2	0	35	35	rs117003164
chrX	21531674	21531709	seq_a,AX-38007225,Affx-36533985,rs117003164,21:38436763,A,G,rs117003164:0-35	31	94.3	0	35	35	rs117003164
chrX	41316285	41316316	seq_a,AX-38007225,Affx-36533985,rs117003164,21:38436763,A,G,rs117003164:0-31	31	100.0	0	31	31	rs117003164
chrX	41454577	41454608	seq_a,AX-38007225,Affx-36533985,rs117003164,21:38436763,A,G,rs117003164:0-31	31	100.0	0	31	31	rs117003164
chrX	112493683	112493714	seq_a,AX-38007225,Affx-36533985,rs117003164,21:38436763,A,G,rs117003164:0-31	31	100.0	0	31	31	rs117003164
chrX	54305229	54305259	seq_a,AX-38007225,Affx-36533985,rs117003164,21:38436763,A,G,rs117003164:0-30	30	100.0	0	30	30	rs117003164
chrX	69291025	69291055	seq_a,AX-38007225,Affx-36533985,rs117003164,21:38436763,A,G,rs117003164:0-30	30	100.0	0	30	30	rs117003164
chrX	72970103	72970133	seq_a,AX-38007225,Affx-36533985,rs117003164,21:38436763,A,G,rs117003164:0-30	30	100.0	0	30	30	rs117003164
chrX	76733594	76733624	seq_a,AX-38007225,Affx-36533985,rs117003164,21:38436763,A,G,rs117003164:0-30	30	100.0	0	30	30	rs117003164
chrX	77026584	77026614	seq_a,AX-38007225,Affx-36533985,rs117003164,21:38436763,A,G,rs117003164:0-30	30	100.0	0	30	30	rs117003164
chrX	135791849	135791879	seq_a,AX-38007225,Affx-36533985,rs117003164,21:38436763,A,G,rs117003164:0-30	30	100.0	0	30	30	rs117003164
chrX	7889035	7889066	seq_a,AX-38007225,Affx-36533985,rs117003164,21:38436763,A,G,rs117003164:0-31	29	96.8	0	31	31	rs117003164
chrX	47461785	47461814	seq_a,AX-38007225,Affx-36533985,rs117003164,21:38436763,A,G,rs117003164:0-29	29	100.0	0	29	29	rs117003164
chrX	118016914	118016943	seq_a,AX-38007225,Affx-36533985,rs117003164,21:38436763,A,G,rs117003164:0-29	29	100.0	0	29	29	rs117003164
chrX	148353978	148354009	seq_a,AX-38007225,Affx-36533985,rs117003164,21:38436763,A,G,rs117003164:0-31	29	96.8	0	31	31	rs117003164
chrX	149701594	149701625	seq_a,AX-38007225,Affx-36533985,rs117003164,21:38436763,A,G,rs117003164:0-31	29	96.8	0	31	31	rs117003164
chrY	14844537	14844568	seq_b,AX-38007225,Affx-36533985,rs117003164,21:38436763,A,G,rs117003164:0-31	31	100.0	0	31	31	rs117003164
chrY	15326807	15326841	seq_b,AX-38007225,Affx-36533985,rs117003164,21:38436763,A,G,rs117003164:0-34	30	94.2	0	34	34	rs117003164
chrY	28604652	28604681	seq_b,AX-38007225,Affx-36533985,rs117003164,21:38436763,A,G,rs117003164:0-29	29	100.0	0	29	29	rs117003164
chrY	2381853	2381884	seq_b,AX-38007225,Affx-36533985,rs117003164,21:38436763,A,G,rs117003164:0-31	29	96.8	0	31	31	rs117003164
chrY	14465047	14465331	seq_b,AX-38007225,Affx-36533985,rs117003164,21:38436763,A,G,rs117003164:0-33	32	100.0	0	33	33	rs117003164
chrY	18052783	18052813	seq_b,AX-38007225,Affx-36533985,rs117003164,21:38436763,A,G,rs117003164:0-30	28	96.7	0	30	30	rs117003164
chrY	2528353	2528382	seq_b,AX-38007225,Affx-36533985,rs117003164,21:38436763,A,G,rs117003164:0-29	27	96.6	0	29	29	rs117003164
chrY	2258083	2258111	seq_b,AX-38007225,Affx-36533985,rs117003164,21:38436763,A,G,rs117003164:0-28	26	96.5	0	28	28	rs117003164
chrX	3553893	3553929	seq_b,AX-38007225,Affx-36533985,rs117003164,21:38436763,A,G,rs117003164:0-36	32	94.5	0	36	36	rs117003164
chrX	9358263	9358299	seq_b,AX-38007225,Affx-36533985,rs117003164,21:38436763,A,G,rs117003164:0-36	32	94.5	0	36	36	rs117003164
chrX	46705462	46705498	seq_b,AX-38007225,Affx-36533985,rs117003164,21:38436763,A,G,rs117003164:0-36	32	94.5	0	36	36	rs117003164
chrX	132523248	132523284	seq_b,AX-38007225,Affx-36533985,rs117003164,21:38436763,A,G,rs117003164:0-36	32	94.5	0	36	36	rs117003164
chrX	24303020	24303051	seq_b,AX-38007225,Affx-36533985,rs117003164,21:38436763,A,G,rs117003164:0-31	31	100.0	0	31	31	rs117003164
chrX	28651267	28651298	seq_b,AX-38007225,Affx-36533985,rs117003164,21:38436763,A,G,rs117003164:0-31	31	100.0	0	31	31	rs117003164
chrX	6990093	6990123	seq_b,AX-38007225,Affx-36533985,rs117003164,21:38436763,A,G,rs117003164:0-30	30	100.0	0	30	30	rs117003164
chrX	10797553	10797583	seq_b,AX-38007225,Affx-36533985,rs117003164,21:38436763,A,G,rs117003164:0-30	30	100.0	0	30	30	rs117003164
chrX	48464213	48464243	seq_b,AX-38007225,Affx-36533985,rs117003164,21:38436763,A,G,rs117003164:0-30	30	100.0	0	30	30	rs117003164
chrX	150115341	150115377	seq_b,AX-38007225,Affx-36533985,rs117003164,21:38436763,A,G,rs117003164:0-36	30	91.7	0	36	36	rs117003164
chrX	2431853	2431884	seq_b,AX-38007225,Affx-36533985,rs117003164,21:38436763,A,G,rs117003164:0-31	29	96.8	0	31	31	rs117003164
chrX	19622067	19622098	seq_b,AX-38007225,Affx-36533985,rs117003164,21:38436763,A,G,rs117003164:0-31	29	96.8	0	31	31	rs117003164
chrX	28080907	28080936	seq_b,AX-38007225,Affx-36533985,rs117003164,21:38436763,A,G,rs117003164:0-29	29	100.0	0	29	29	rs117003164
chrX	36293450	36293481	seq_b,AX-38007225,Affx-36533985,rs117003164,21:38436763,A,G,rs117003164:0-31	29	96.8	0	31	31	rs117003164
chrX	75378176	75378207	seq_b,AX-38007225,Affx-36533985,rs117003164,21:38436763,A,G,rs117003164:0-31	29	96.8	0	31	31	rs117003164
chrX	130044883	130044914	seq_b,AX-38007225,Affx-36533985,rs117003164,21:38436763,A,G,rs117003164:0-31	29	96.8	0	31	31	rs117003164
chrY	6782450	6782486	seq_b,AX-38007225,Affx-36533985,rs117003164,21:38436763,A,G,rs117003164:0-36	32	94.5	0	36	36	rs117003164
chrY	14269185	14269215	seq_b,AX-38007225,Affx-36533985,rs117003164,21:38436763,A,G,rs117003164:0-30	30	100.0	0	30	30	rs117003164
chrY	17018004	17018034	seq_b,AX-38007225,Affx-36533985,rs117003164,21:38436763,A,G,rs117003164:0-30	28	96.7	0	30	30	rs117003164
chrY	21971094	21971119	seq_b,AX-38007225,Affx-36533985,rs117003164,21:38436763,A,G,rs117003164:4-29	25	100.0	4	29	25	rs117003164
chrY	6386000	6386027	seq_b,AX-38007225,Affx-36533985,rs117003164,21:38436763,A,G,rs117003164:4-31	25	96.3	4	31	27	rs117003164
chrY	6782165	6782194	seq_b,AX-38007225,Affx-36533985,rs117003164,21:38436763,A,G,rs117003164:0-29	23	89.7	0	29	29	rs117003164
chrX	41454572	41454608	seq_b,AX-38007225,Affx-36533985,rs117003164,21:38436763,A,G,rs117003164:0-36	34	97.3	0	36	36	rs117003164
chrX	9944590	9944625	seq_b,AX-38007225,Affx-36533985,rs117003164,21:38436763,A,G,rs117003164:0-35	33	97.2	0	35	35	rs117003164
chrX	21531673	21531709	seq_b,AX-38007225,Affx-36533985,rs117003164,21:38436763,A,G,rs117003164:0-36	32	94.5	0	36	36	rs117003164
chrX	41316285	41316316	seq_b,AX-38007225,Affx-36533985,rs117003164,21:38436763,A,G,rs117003164:0-31	31	100.0	0	31	31	rs117003164
chrX	112493683	112493714	seq_b,AX-38007225,Affx-36533985,rs117003164,21:38436763,A,G,rs117003164:0-31	31	100.0	0	31	31	rs117003164
chrX	54305229	54305259	seq_b,AX-38007225,Affx-36533985,rs117003164,21:38436763,A,G,rs117003164:0-30	30	100.0	0	30	30	rs117003164
chrX	69291025	69291055	seq_b,AX-38007225,Affx-36533985,rs117003164,21:38436763,A,G,rs117003164:0-30	30	100.0	0	30	30	rs117003164
chrX	72970103	72970133	seq_b,AX-38007225,Affx-36533985,rs117003164,21:38436763,A,G,rs117003164:0-30	30	100.0	0	30	30	rs117003164
chrX	76733594	76733624	seq_b,AX-38007225,Affx-36533985,rs117003164,21:38436763,A,G,rs117003164:0-30	30	100.0	0	30	30	rs117003164
chrX	77026584	77026614	seq_b,AX-38007225,Affx-36533985,rs117003164,21:38436763,A,G,rs117003164:0-30	30	100.0	0	30	30	rs117003164
chrX	135791849	135791879	seq_b,AX-38007225,Affx-36533985,rs117003164,21:38436763,A,G,rs117003164:0-30	30	100.0	0	30	30	rs117003164
chrX	7889035	7889066	seq_b,AX-38007225,Affx-36533985,rs117003164,21:38436763,A,G,rs117003164:0-31	29	96.8	0	31	31	rs117003164
chrX	47461785	47461814	seq_b,AX-38007225,Affx-36533985,rs117003164,21:38436763,A,G,rs117003164:0-29	29	100.0	0	29	29	rs117003164
chrX	118016914	118016943	seq_b,AX-38007225,Affx-36533985,rs117003164,21:38436763,A,G,rs117003164:0-29	29	100.0	0	29	29	rs117003164
chrX	148353978	148354009	seq_b,AX-38007225,Affx-36533985,rs117003164,21:38436763,A,G,rs117003164:0-31	29	96.8	0	31	31	rs117003164
chrX	149701594	149701625	seq_b,AX-38007225,Affx-36533985,rs117003164,21:38436763,A,G,rs117003164:0-31	29	96.8	0	31	31	rs117003164
chrY	6411366	6411386	seq_a,AX-38007235,Affx-36534002,rs117670674,21:38447669,A,G,rs117670674:24-44	20	100.0	24	44	20	rs117670674
chrX	88469020	88469040	seq_a,AX-38007235,Affx-36534002,rs117670674,21:38447669,A,G,rs117670674:24-44	20	100.0	24	44	20	rs117670674
chrX	110311411	110311431	seq_a,AX-38007235,Affx-36534002,rs117670674,21:38447669,A,G,rs117670674:4-24	20	100.0	4	24	20	rs117670674
chrX	110311411	110311431	seq_b,AX-38007235,Affx-36534002,rs117670674,21:38447669,A,G,rs117670674:4-24	20	100.0	4	24	20	rs117670674
chrY	156434	156475	seq_a,AX-38007261,Affx-36534053,rs117222690,21:38527288,A,G,rs117222690:0-41	37	95.2	0	41	41	rs117222690
chrY	14869675	14869711	seq_a,AX-38007261,Affx-36534053,rs117222690,21:38527288,A,G,rs117222690:3-39	36	100.0	3	39	36	rs117222690
chrY	8690475	8690510	seq_a,AX-38007261,Affx-36534053,rs117222690,21:38527288,A,G,rs117222690:0-35	33	97.2	0	35	35	rs117222690
chrY	2240909	2240944	seq_a,AX-38007261,Affx-36534053,rs117222690,21:38527288,A,G,rs117222690:0-35	33	97.2	0	35	35	rs117222690
chrY	773620	773651	seq_a,AX-38007261,Affx-36534053,rs117222690,21:38527288,A,G,rs117222690:0-31	29	96.8	0	31	31	rs117222690
chrY	3076336	3076361	seq_a,AX-38007261,Affx-36534053,rs117222690,21:38527288,A,G,rs117222690:7-32	25	100.0	7	32	25	rs117222690
chrX	147630212	147630255	seq_a,AX-38007261,Affx-36534053,rs117222690,21:38527288,A,G,rs117222690:0-43	39	95.4	0	43	43	rs117222690
chrX	206434	206475	seq_a,AX-38007261,Affx-36534053,rs117222690,21:38527288,A,G,rs117222690:0-41	37	95.2	0	41	41	rs117222690
chrX	95082185	95082226	seq_a,AX-38007261,Affx-36534053,rs117222690,21:38527288,A,G,rs117222690:0-41	37	95.2	0	41	41	rs117222690
chrX	123057830	123057871	seq_a,AX-38007261,Affx-36534053,rs117222690,21:38527288,A,G,rs117222690:0-41	37	95.2	0	41	41	rs117222690
chrX	44633131	44633169	seq_a,AX-38007261,Affx-36534053,rs117222690,21:38527288,A,G,rs117222690:3-41	36	97.4	3	41	38	rs117222690
chrX	44708003	44708041	seq_a,AX-38007261,Affx-36534053,rs117222690,21:38527288,A,G,rs117222690:3-41	36	97.4	3	41	38	rs117222690
chrX	92585504	92585542	seq_a,AX-38007261,Affx-36534053,rs117222690,21:38527288,A,G,rs117222690:0-38	36	97.4	0	38	38	rs117222690
chrX	107040374	107040414	seq_a,AX-38007261,Affx-36534053,rs117222690,21:38527288,A,G,rs117222690:0-40	36	95.0	0	40	40	rs117222690
chrX	123602282	123602322	seq_a,AX-38007261,Affx-36534053,rs117222690,21:38527288,A,G,rs117222690:0-40	36	95.0	0	40	40	rs117222690
chrX	137649521	137649559	seq_a,AX-38007261,Affx-36534053,rs117222690,21:38527288,A,G,rs117222690:3-41	36	97.4	3	41	38	rs117222690
chrX	145281009	145281047	seq_a,AX-38007261,Affx-36534053,rs117222690,21:38527288,A,G,rs117222690:0-38	36	97.4	0	38	38	rs117222690
chrX	84806090	84806131	seq_a,AX-38007261,Affx-36534053,rs117222690,21:38527288,A,G,rs117222690:0-41	35	92.7	0	41	41	rs117222690
chrX	131987443	131987482	seq_a,AX-38007261,Affx-36534053,rs117222690,21:38527288,A,G,rs117222690:0-39	35	94.9	0	39	39	rs117222690
chrX	25146557	25146591	seq_a,AX-38007261,Affx-36534053,rs117222690,21:38527288,A,G,rs117222690:3-37	34	100.0	3	37	34	rs117222690
chrX	102120685	102120721	seq_a,AX-38007261,Affx-36534053,rs117222690,21:38527288,A,G,rs117222690:5-41	34	97.3	5	41	36	rs117222690
chrX	2290909	2290944	seq_a,AX-38007261,Affx-36534053,rs117222690,21:38527288,A,G,rs117222690:0-35	33	97.2	0	35	35	rs117222690
chrY	5593037	5593076	seq_a,AX-38007261,Affx-36534053,rs117222690,21:38527288,A,G,rs117222690:0-39	35	94.9	0	39	39	rs117222690
chrY	4679148	4679186	seq_a,AX-38007261,Affx-36534053,rs117222690,21:38527288,A,G,rs117222690:0-38	34	94.8	0	38	38	rs117222690
chrY	28761109	28761144	seq_a,AX-38007261,Affx-36534053,rs117222690,21:38527288,A,G,rs117222690:0-35	33	97.2	0	35	35	rs117222690
chrY	1409735	1409770	seq_a,AX-38007261,Affx-36534053,rs117222690,21:38527288,A,G,rs117222690:0-35	31	94.3	0	35	35	rs117222690
chrY	6579255	6579287	seq_a,AX-38007261,Affx-36534053,rs117222690,21:38527288,A,G,rs117222690:0-32	30	96.9	0	32	32	rs117222690
chrY	946850	946877	seq_a,AX-38007261,Affx-36534053,rs117222690,21:38527288,A,G,rs117222690:7-34	25	96.3	7	34	27	rs117222690
chrY	3763165	3763185	seq_a,AX-38007261,Affx-36534053,rs117222690,21:38527288,A,G,rs117222690:15-35	20	100.0	15	35	20	rs117222690
chrX	56786840	56786879	seq_a,AX-38007261,Affx-36534053,rs117222690,21:38527288,A,G,rs117222690:0-39	37	97.5	0	39	39	rs117222690
chrX	91860952	91860991	seq_a,AX-38007261,Affx-36534053,rs117222690,21:38527288,A,G,rs117222690:0-39	35	94.9	0	39	39	rs117222690
chrX	24050001	24050035	seq_a,AX-38007261,Affx-36534053,rs117222690,21:38527288,A,G,rs117222690:7-41	34	100.0	7	41	34	rs117222690
chrX	54500140	54500178	seq_a,AX-38007261,Affx-36534053,rs117222690,21:38527288,A,G,rs117222690:0-38	34	94.8	0	38	38	rs117222690
chrX	53088157	53088192	seq_a,AX-38007261,Affx-36534053,rs117222690,21:38527288,A,G,rs117222690:0-35	33	97.2	0	35	35	rs117222690
chrX	77678212	77678247	seq_a,AX-38007261,Affx-36534053,rs117222690,21:38527288,A,G,rs117222690:0-35	33	97.2	0	35	35	rs117222690
chrX	114417122	114417157	seq_a,AX-38007261,Affx-36534053,rs117222690,21:38527288,A,G,rs117222690:0-35	33	97.2	0	35	35	rs117222690
chrX	142131008	142131043	seq_a,AX-38007261,Affx-36534053,rs117222690,21:38527288,A,G,rs117222690:0-35	33	97.2	0	35	35	rs117222690
chrX	30748797	30748831	seq_a,AX-38007261,Affx-36534053,rs117222690,21:38527288,A,G,rs117222690:0-34	32	97.1	0	34	34	rs117222690
chrX	128876604	128876638	seq_a,AX-38007261,Affx-36534053,rs117222690,21:38527288,A,G,rs117222690:0-34	32	97.1	0	34	34	rs117222690
chrX	1459735	1459770	seq_a,AX-38007261,Affx-36534053,rs117222690,21:38527288,A,G,rs117222690:0-35	31	94.3	0	35	35	rs117222690
chrX	3099442	3099477	seq_a,AX-38007261,Affx-36534053,rs117222690,21:38527288,A,G,rs117222690:0-35	31	94.3	0	35	35	rs117222690
chrX	44450160	44450193	seq_a,AX-38007261,Affx-36534053,rs117222690,21:38527288,A,G,rs117222690:0-33	31	97.0	0	33	33	rs117222690
chrX	71072153	71072186	seq_a,AX-38007261,Affx-36534053,rs117222690,21:38527288,A,G,rs117222690:0-33	31	97.0	0	33	33	rs117222690
chrX	124377219	124377252	seq_a,AX-38007261,Affx-36534053,rs117222690,21:38527288,A,G,rs117222690:0-33	31	97.0	0	33	33	rs117222690
chrX	122781413	122781447	seq_a,AX-38007261,Affx-36534053,rs117222690,21:38527288,A,G,rs117222690:0-34	30	94.2	0	34	34	rs117222690
chrY	156434	156475	seq_b,AX-38007261,Affx-36534053,rs117222690,21:38527288,A,G,rs117222690:0-41	39	97.6	0	41	41	rs117222690
chrY	8690475	8690514	seq_b,AX-38007261,Affx-36534053,rs117222690,21:38527288,A,G,rs117222690:0-39	37	97.5	0	39	39	rs117222690
chrY	773620	773661	seq_b,AX-38007261,Affx-36534053,rs117222690,21:38527288,A,G,rs117222690:0-41	37	95.2	0	41	41	rs117222690
chrY	2240909	2240947	seq_b,AX-38007261,Affx-36534053,rs117222690,21:38527288,A,G,rs117222690:0-38	36	97.4	0	38	38	rs117222690
chrY	3076336	3076370	seq_b,AX-38007261,Affx-36534053,rs117222690,21:38527288,A,G,rs117222690:7-41	32	97.1	7	41	34	rs117222690
chrY	14869675	14869707	seq_b,AX-38007261,Affx-36534053,rs117222690,21:38527288,A,G,rs117222690:3-35	32	100.0	3	35	32	rs117222690
chrX	206434	206475	seq_b,AX-38007261,Affx-36534053,rs117222690,21:38527288,A,G,rs117222690:0-41	39	97.6	0	41	41	rs117222690
chrX	44633131	44633169	seq_b,AX-38007261,Affx-36534053,rs117222690,21:38527288,A,G,rs117222690:3-41	38	100.0	3	41	38	rs117222690
chrX	44708003	44708041	seq_b,AX-38007261,Affx-36534053,rs117222690,21:38527288,A,G,rs117222690:3-41	38	100.0	3	41	38	rs117222690
chrX	123602282	123602322	seq_b,AX-38007261,Affx-36534053,rs117222690,21:38527288,A,G,rs117222690:0-40	38	97.5	0	40	40	rs117222690
chrX	137649521	137649559	seq_b,AX-38007261,Affx-36534053,rs117222690,21:38527288,A,G,rs117222690:3-41	38	100.0	3	41	38	rs117222690
chrX	823620	823661	seq_b,AX-38007261,Affx-36534053,rs117222690,21:38527288,A,G,rs117222690:0-41	37	95.2	0	41	41	rs117222690
chrX	46072392	46072433	seq_b,AX-38007261,Affx-36534053,rs117222690,21:38527288,A,G,rs117222690:0-41	37	95.2	0	41	41	rs117222690
chrX	54004335	54004376	seq_b,AX-38007261,Affx-36534053,rs117222690,21:38527288,A,G,rs117222690:0-41	37	95.2	0	41	41	rs117222690
chrX	54523899	54523938	seq_b,AX-38007261,Affx-36534053,rs117222690,21:38527288,A,G,rs117222690:0-39	37	97.5	0	39	39	rs117222690
chrX	113312844	113312883	seq_b,AX-38007261,Affx-36534053,rs117222690,21:38527288,A,G,rs117222690:0-39	37	97.5	0	39	39	rs117222690
chrX	2290909	2290947	seq_b,AX-38007261,Affx-36534053,rs117222690,21:38527288,A,G,rs117222690:0-38	36	97.4	0	38	38	rs117222690
chrX	23908034	23908072	seq_b,AX-38007261,Affx-36534053,rs117222690,21:38527288,A,G,rs117222690:0-38	36	97.4	0	38	38	rs117222690
chrX	120160273	120160311	seq_b,AX-38007261,Affx-36534053,rs117222690,21:38527288,A,G,rs117222690:0-38	36	97.4	0	38	38	rs117222690
chrX	19549598	19549639	seq_b,AX-38007261,Affx-36534053,rs117222690,21:38527288,A,G,rs117222690:0-41	35	92.7	0	41	41	rs117222690
chrX	20160877	20160916	seq_b,AX-38007261,Affx-36534053,rs117222690,21:38527288,A,G,rs117222690:0-39	35	94.9	0	39	39	rs117222690
chrX	23126558	23126599	seq_b,AX-38007261,Affx-36534053,rs117222690,21:38527288,A,G,rs117222690:0-41	35	92.7	0	41	41	rs117222690
chrY	28761106	28761144	seq_b,AX-38007261,Affx-36534053,rs117222690,21:38527288,A,G,rs117222690:0-38	36	97.4	0	38	38	rs117222690
chrY	1409734	1409770	seq_b,AX-38007261,Affx-36534053,rs117222690,21:38527288,A,G,rs117222690:0-36	32	94.5	0	36	36	rs117222690
chrY	6579255	6579287	seq_b,AX-38007261,Affx-36534053,rs117222690,21:38527288,A,G,rs117222690:0-32	30	96.9	0	32	32	rs117222690
chrY	5593044	5593076	seq_b,AX-38007261,Affx-36534053,rs117222690,21:38527288,A,G,rs117222690:0-32	30	96.9	0	32	32	rs117222690
chrY	4679154	4679186	seq_b,AX-38007261,Affx-36534053,rs117222690,21:38527288,A,G,rs117222690:0-32	30	96.9	0	32	32	rs117222690
chrY	946843	946877	seq_b,AX-38007261,Affx-36534053,rs117222690,21:38527288,A,G,rs117222690:7-41	30	94.2	7	41	34	rs117222690
chrY	3763162	3763185	seq_b,AX-38007261,Affx-36534053,rs117222690,21:38527288,A,G,rs117222690:15-38	23	100.0	15	38	23	rs117222690
chrX	30748790	30748831	seq_b,AX-38007261,Affx-36534053,rs117222690,21:38527288,A,G,rs117222690:0-41	37	95.2	0	41	41	rs117222690
chrX	114417118	114417157	seq_b,AX-38007261,Affx-36534053,rs117222690,21:38527288,A,G,rs117222690:0-39	37	97.5	0	39	39	rs117222690
chrX	142131004	142131043	seq_b,AX-38007261,Affx-36534053,rs117222690,21:38527288,A,G,rs117222690:0-39	37	97.5	0	39	39	rs117222690
chrX	53088155	53088192	seq_b,AX-38007261,Affx-36534053,rs117222690,21:38527288,A,G,rs117222690:0-37	35	97.3	0	37	37	rs117222690
chrX	140051345	140051386	seq_b,AX-38007261,Affx-36534053,rs117222690,21:38527288,A,G,rs117222690:0-41	35	92.7	0	41	41	rs117222690
chrX	44450155	44450193	seq_b,AX-38007261,Affx-36534053,rs117222690,21:38527288,A,G,rs117222690:0-38	34	94.8	0	38	38	rs117222690
chrX	56786844	56786879	seq_b,AX-38007261,Affx-36534053,rs117222690,21:38527288,A,G,rs117222690:0-35	33	97.2	0	35	35	rs117222690
chrX	77678212	77678247	seq_b,AX-38007261,Affx-36534053,rs117222690,21:38527288,A,G,rs117222690:0-35	33	97.2	0	35	35	rs117222690
chrX	1459734	1459770	seq_b,AX-38007261,Affx-36534053,rs117222690,21:38527288,A,G,rs117222690:0-36	32	94.5	0	36	36	rs117222690
chrX	3099441	3099477	seq_b,AX-38007261,Affx-36534053,rs117222690,21:38527288,A,G,rs117222690:0-36	32	94.5	0	36	36	rs117222690
chrX	24050001	24050035	seq_b,AX-38007261,Affx-36534053,rs117222690,21:38527288,A,G,rs117222690:7-41	32	97.1	7	41	34	rs117222690
chrX	128876604	128876638	seq_b,AX-38007261,Affx-36534053,rs117222690,21:38527288,A,G,rs117222690:0-34	32	97.1	0	34	34	rs117222690
chrX	54500143	54500178	seq_b,AX-38007261,Affx-36534053,rs117222690,21:38527288,A,G,rs117222690:0-35	31	94.3	0	35	35	rs117222690
chrX	71072153	71072186	seq_b,AX-38007261,Affx-36534053,rs117222690,21:38527288,A,G,rs117222690:0-33	31	97.0	0	33	33	rs117222690
chrX	124377219	124377252	seq_b,AX-38007261,Affx-36534053,rs117222690,21:38527288,A,G,rs117222690:0-33	31	97.0	0	33	33	rs117222690
chrX	996843	996877	seq_b,AX-38007261,Affx-36534053,rs117222690,21:38527288,A,G,rs117222690:7-41	30	94.2	7	41	34	rs117222690
chrX	34167835	34167855	seq_a,AX-38007263,Affx-36534056,rs118100253,21:38530659,T,C,rs118100253:2-22	20	100.0	2	22	20	rs118100253
chrX	34167835	34167855	seq_b,AX-38007263,Affx-36534056,rs118100253,21:38530659,T,C,rs118100253:2-22	20	100.0	2	22	20	rs118100253
chrY	4034308	4034379	seq_a,AX-38007331,Affx-36534180,rs118125086,21:38697672,A,C,rs118125086:0-70	49	85.8	0	70	70	rs118125086
chrY	5324504	5324538	seq_a,AX-38007331,Affx-36534180,rs118125086,21:38697672,A,C,rs118125086:36-70	26	88.3	36	70	34	rs118125086
chrX	124380832	124380871	seq_a,AX-38007331,Affx-36534180,rs118125086,21:38697672,A,C,rs118125086:32-71	33	92.4	32	71	39	rs118125086
chrX	132897937	132897970	seq_a,AX-38007331,Affx-36534180,rs118125086,21:38697672,A,C,rs118125086:37-70	31	97.0	37	70	33	rs118125086
chrX	87310134	87310168	seq_a,AX-38007331,Affx-36534180,rs118125086,21:38697672,A,C,rs118125086:36-70	30	94.2	36	70	34	rs118125086
chrX	22491681	22491716	seq_a,AX-38007331,Affx-36534180,rs118125086,21:38697672,A,C,rs118125086:36-71	27	88.6	36	71	35	rs118125086
chrX	4061293	4061326	seq_a,AX-38007331,Affx-36534180,rs118125086,21:38697672,A,C,rs118125086:37-70	27	91.0	37	70	33	rs118125086
chrX	91597339	91597373	seq_a,AX-38007331,Affx-36534180,rs118125086,21:38697672,A,C,rs118125086:36-70	26	88.3	36	70	34	rs118125086
chrX	28172142	28172176	seq_a,AX-38007331,Affx-36534180,rs118125086,21:38697672,A,C,rs118125086:36-70	26	88.3	36	70	34	rs118125086
chrX	150314218	150314241	seq_a,AX-38007331,Affx-36534180,rs118125086,21:38697672,A,C,rs118125086:48-71	23	100.0	48	71	23	rs118125086
chrX	69982956	69982978	seq_a,AX-38007331,Affx-36534180,rs118125086,21:38697672,A,C,rs118125086:48-70	22	100.0	48	70	22	rs118125086
chrX	152472224	152472244	seq_a,AX-38007331,Affx-36534180,rs118125086,21:38697672,A,C,rs118125086:51-71	20	100.0	51	71	20	rs118125086
chrX	83639045	83639116	seq_a,AX-38007331,Affx-36534180,rs118125086,21:38697672,A,C,rs118125086:0-71	41	78.9	0	71	71	rs118125086
chrX	110126547	110126606	seq_a,AX-38007331,Affx-36534180,rs118125086,21:38697672,A,C,rs118125086:12-71	37	81.4	12	71	59	rs118125086
chrX	17982277	17982312	seq_a,AX-38007331,Affx-36534180,rs118125086,21:38697672,A,C,rs118125086:36-71	31	94.3	36	71	35	rs118125086
chrX	40746560	40746595	seq_a,AX-38007331,Affx-36534180,rs118125086,21:38697672,A,C,rs118125086:36-71	29	91.5	36	71	35	rs118125086
chrX	90722685	90722720	seq_a,AX-38007331,Affx-36534180,rs118125086,21:38697672,A,C,rs118125086:36-71	27	88.6	36	71	35	rs118125086
chrX	146649599	146649633	seq_a,AX-38007331,Affx-36534180,rs118125086,21:38697672,A,C,rs118125086:37-71	26	88.3	37	71	34	rs118125086
chrX	80997629	80997664	seq_a,AX-38007331,Affx-36534180,rs118125086,21:38697672,A,C,rs118125086:36-71	25	85.8	36	71	35	rs118125086
chrX	94227449	94227472	seq_a,AX-38007331,Affx-36534180,rs118125086,21:38697672,A,C,rs118125086:48-71	23	100.0	48	71	23	rs118125086
chrY	4034308	4034379	seq_b,AX-38007331,Affx-36534180,rs118125086,21:38697672,A,C,rs118125086:0-70	51	87.2	0	70	70	rs118125086
chrY	5324503	5324538	seq_b,AX-38007331,Affx-36534180,rs118125086,21:38697672,A,C,rs118125086:35-70	27	88.6	35	70	35	rs118125086
chrX	101671949	101672003	seq_b,AX-38007331,Affx-36534180,rs118125086,21:38697672,A,C,rs118125086:16-70	38	85.2	16	70	54	rs118125086
chrX	119786122	119786166	seq_b,AX-38007331,Affx-36534180,rs118125086,21:38697672,A,C,rs118125086:26-70	38	93.2	26	70	44	rs118125086
chrX	132897931	132897970	seq_b,AX-38007331,Affx-36534180,rs118125086,21:38697672,A,C,rs118125086:31-70	35	94.9	31	70	39	rs118125086
chrX	87310130	87310168	seq_b,AX-38007331,Affx-36534180,rs118125086,21:38697672,A,C,rs118125086:32-70	34	94.8	32	70	38	rs118125086
chrX	120485245	120485284	seq_b,AX-38007331,Affx-36534180,rs118125086,21:38697672,A,C,rs118125086:32-71	33	92.4	32	71	39	rs118125086
chrX	55450205	55450243	seq_b,AX-38007331,Affx-36534180,rs118125086,21:38697672,A,C,rs118125086:32-70	32	92.2	32	70	38	rs118125086
chrX	93791538	93791581	seq_b,AX-38007331,Affx-36534180,rs118125086,21:38697672,A,C,rs118125086:19-63	34	83.8	19	63	44	rs118125086
chrX	14055985	14056024	seq_b,AX-38007331,Affx-36534180,rs118125086,21:38697672,A,C,rs118125086:32-71	31	89.8	32	71	39	rs118125086
chrX	22491677	22491716	seq_b,AX-38007331,Affx-36534180,rs118125086,21:38697672,A,C,rs118125086:32-71	31	89.8	32	71	39	rs118125086
chrX	34364185	34364223	seq_b,AX-38007331,Affx-36534180,rs118125086,21:38697672,A,C,rs118125086:32-70	30	89.5	32	70	38	rs118125086
chrX	124380831	124380871	seq_b,AX-38007331,Affx-36534180,rs118125086,21:38697672,A,C,rs118125086:28-71	33	80.0	28	71	43	rs118125086
chrX	79898703	79898736	seq_b,AX-38007331,Affx-36534180,rs118125086,21:38697672,A,C,rs118125086:32-65	29	94.0	32	65	33	rs118125086
chrX	73372900	73372938	seq_b,AX-38007331,Affx-36534180,rs118125086,21:38697672,A,C,rs118125086:32-70	28	86.9	32	70	38	rs118125086
chrX	4061293	4061326	seq_b,AX-38007331,Affx-36534180,rs118125086,21:38697672,A,C,rs118125086:37-70	27	91.0	37	70	33	rs118125086
chrX	23459975	23460008	seq_b,AX-38007331,Affx-36534180,rs118125086,21:38697672,A,C,rs118125086:32-65	27	91.0	32	65	33	rs118125086
chrX	28172141	28172176	seq_b,AX-38007331,Affx-36534180,rs118125086,21:38697672,A,C,rs118125086:35-70	27	88.6	35	70	35	rs118125086
chrX	83639045	83639116	seq_b,AX-38007331,Affx-36534180,rs118125086,21:38697672,A,C,rs118125086:0-71	41	78.9	0	71	71	rs118125086
chrX	110126547	110126606	seq_b,AX-38007331,Affx-36534180,rs118125086,21:38697672,A,C,rs118125086:12-71	39	83.1	12	71	59	rs118125086
chrX	18832448	18832486	seq_b,AX-38007331,Affx-36534180,rs118125086,21:38697672,A,C,rs118125086:32-70	36	97.4	32	70	38	rs118125086
chrX	17982277	17982316	seq_b,AX-38007331,Affx-36534180,rs118125086,21:38697672,A,C,rs118125086:32-71	35	94.9	32	71	39	rs118125086
chrX	125268820	125268865	seq_b,AX-38007331,Affx-36534180,rs118125086,21:38697672,A,C,rs118125086:25-70	35	88.9	25	70	45	rs118125086
chrX	40746560	40746599	seq_b,AX-38007331,Affx-36534180,rs118125086,21:38697672,A,C,rs118125086:32-71	33	92.4	32	71	39	rs118125086
chrX	146649599	146649638	seq_b,AX-38007331,Affx-36534180,rs118125086,21:38697672,A,C,rs118125086:32-71	29	87.2	32	71	39	rs118125086
chrX	80997629	80997668	seq_b,AX-38007331,Affx-36534180,rs118125086,21:38697672,A,C,rs118125086:32-71	29	87.2	32	71	39	rs118125086
chrX	90722685	90722721	seq_b,AX-38007331,Affx-36534180,rs118125086,21:38697672,A,C,rs118125086:35-71	28	88.9	35	71	36	rs118125086
chrX	88868824	88868856	seq_b,AX-38007331,Affx-36534180,rs118125086,21:38697672,A,C,rs118125086:12-44	24	87.5	12	44	32	rs118125086
chrX	94227449	94227472	seq_b,AX-38007331,Affx-36534180,rs118125086,21:38697672,A,C,rs118125086:48-71	23	100.0	48	71	23	rs118125086
chrX	154857812	154857851	seq_b,AX-38007331,Affx-36534180,rs118125086,21:38697672,A,C,rs118125086:26-51	24	100.0	26	51	25	rs118125086
chrX	125892202	125892222	seq_a,AX-38007437,Affx-36534434,rs117457609,21:39011889,T,C,rs117457609:11-31	20	100.0	11	31	20	rs117457609
chrX	125892202	125892222	seq_b,AX-38007437,Affx-36534434,rs117457609,21:39011889,T,C,rs117457609:11-31	20	100.0	11	31	20	rs117457609
chrX	136845400	136845420	seq_a,AX-38007591,Affx-36534739,rs117330711,21:39353983,T,C,rs117330711:0-20	20	100.0	0	20	20	rs117330711
chrX	136845400	136845420	seq_b,AX-38007591,Affx-36534739,rs117330711,21:39353983,T,C,rs117330711:0-20	20	100.0	0	20	20	rs117330711
chrX	113743762	113743784	seq_a,AX-38007603,Affx-36534757,rs74870234,21:39373325,T,C,rs74870234:35-57	22	100.0	35	57	22	rs74870234
chrX	113743762	113743783	seq_b,AX-38007603,Affx-36534757,rs74870234,21:39373325,T,C,rs74870234:36-57	21	100.0	36	57	21	rs74870234
chrX	38861170	38861190	seq_a,AX-38007737,Affx-36534997,rs117173579,21:39612767,T,C,rs117173579:33-53	20	100.0	33	53	20	rs117173579
chrX	120821932	120821962	seq_a,AX-38007751,Affx-36535018,rs117854939,21:39646689,T,C,rs117854939:5-37	24	84.7	5	37	32	rs117854939
chrY	16132328	16132385	seq_a,AX-38007899,Affx-36535296,rs117910189,21:39978228,T,C,rs117910189:2-64	39	82.3	2	64	62	rs117910189
chrY	855260	855295	seq_a,AX-38007899,Affx-36535296,rs117910189,21:39978228,T,C,rs117910189:19-64	32	76.5	19	64	45	rs117910189
chrY	490257	490304	seq_a,AX-38007899,Affx-36535296,rs117910189,21:39978228,T,C,rs117910189:1-63	35	72.1	1	63	62	rs117910189
chrY	657213	657236	seq_a,AX-38007899,Affx-36535296,rs117910189,21:39978228,T,C,rs117910189:40-63	23	100.0	40	63	23	rs117910189
chrY	490488	490753	seq_a,AX-38007899,Affx-36535296,rs117910189,21:39978228,T,C,rs117910189:1-62	36	95.2	1	62	61	rs117910189
chrX	3256638	3256694	seq_a,AX-38007899,Affx-36535296,rs117910189,21:39978228,T,C,rs117910189:3-64	37	83.0	3	64	61	rs117910189
chrX	905260	905295	seq_a,AX-38007899,Affx-36535296,rs117910189,21:39978228,T,C,rs117910189:19-64	32	76.5	19	64	45	rs117910189
chrX	540257	540304	seq_a,AX-38007899,Affx-36535296,rs117910189,21:39978228,T,C,rs117910189:1-63	35	72.1	1	63	62	rs117910189
chrX	3609845	3609881	seq_a,AX-38007899,Affx-36535296,rs117910189,21:39978228,T,C,rs117910189:19-64	29	69.5	19	64	45	rs117910189
chrX	707213	707236	seq_a,AX-38007899,Affx-36535296,rs117910189,21:39978228,T,C,rs117910189:40-63	23	100.0	40	63	23	rs117910189
chrX	540488	540753	seq_a,AX-38007899,Affx-36535296,rs117910189,21:39978228,T,C,rs117910189:1-62	36	95.2	1	62	61	rs117910189
chrX	43005175	43005333	seq_a,AX-38007899,Affx-36535296,rs117910189,21:39978228,T,C,rs117910189:19-59	29	96.8	19	59	40	rs117910189
chrX	35531320	35531351	seq_a,AX-38007899,Affx-36535296,rs117910189,21:39978228,T,C,rs117910189:19-60	28	73.4	19	60	41	rs117910189
chrX	152396875	152396899	seq_a,AX-38007899,Affx-36535296,rs117910189,21:39978228,T,C,rs117910189:40-63	22	100.0	40	63	23	rs117910189
chrX	141876948	141876968	seq_a,AX-38007899,Affx-36535296,rs117910189,21:39978228,T,C,rs117910189:44-64	20	100.0	44	64	20	rs117910189
chrY	14101997	14102296	seq_a,AX-38007899,Affx-36535296,rs117910189,21:39978228,T,C,rs117910189:19-71	38	97.6	19	71	52	rs117910189
chrY	1599705	1599800	seq_a,AX-38007899,Affx-36535296,rs117910189,21:39978228,T,C,rs117910189:1-60	38	93.2	1	60	59	rs117910189
chrY	16242606	16242650	seq_a,AX-38007899,Affx-36535296,rs117910189,21:39978228,T,C,rs117910189:2-64	32	69.5	2	64	62	rs117910189
chrY	1172822	1172842	seq_a,AX-38007899,Affx-36535296,rs117910189,21:39978228,T,C,rs117910189:44-64	20	100.0	44	64	20	rs117910189
chrX	5405826	5405885	seq_a,AX-38007899,Affx-36535296,rs117910189,21:39978228,T,C,rs117910189:1-64	40	84.1	1	64	63	rs117910189
chrX	1649705	1649800	seq_a,AX-38007899,Affx-36535296,rs117910189,21:39978228,T,C,rs117910189:1-60	38	93.2	1	60	59	rs117910189
chrX	50580905	50580941	seq_a,AX-38007899,Affx-36535296,rs117910189,21:39978228,T,C,rs117910189:16-62	33	77.2	16	62	46	rs117910189
chrX	87471303	87471613	seq_a,AX-38007899,Affx-36535296,rs117910189,21:39978228,T,C,rs117910189:22-71	35	97.4	22	71	49	rs117910189
chrX	136771306	136771331	seq_a,AX-38007899,Affx-36535296,rs117910189,21:39978228,T,C,rs117910189:40-64	23	100.0	40	64	24	rs117910189
chrX	81372457	81372478	seq_a,AX-38007899,Affx-36535296,rs117910189,21:39978228,T,C,rs117910189:41-62	21	100.0	41	62	21	rs117910189
chrX	126113596	126113616	seq_a,AX-38007899,Affx-36535296,rs117910189,21:39978228,T,C,rs117910189:44-64	20	100.0	44	64	20	rs117910189
chrX	83477097	83477117	seq_a,AX-38007899,Affx-36535296,rs117910189,21:39978228,T,C,rs117910189:44-64	20	100.0	44	64	20	rs117910189
chrX	45013552	45013572	seq_a,AX-38007899,Affx-36535296,rs117910189,21:39978228,T,C,rs117910189:44-64	20	100.0	44	64	20	rs117910189
chrX	1222822	1222842	seq_a,AX-38007899,Affx-36535296,rs117910189,21:39978228,T,C,rs117910189:44-64	20	100.0	44	64	20	rs117910189
chrY	855225	855295	seq_b,AX-38007899,Affx-36535296,rs117910189,21:39978228,T,C,rs117910189:19-64	37	93.4	19	64	45	rs117910189
chrY	490488	490753	seq_b,AX-38007899,Affx-36535296,rs117910189,21:39978228,T,C,rs117910189:1-62	41	93.8	1	62	61	rs117910189
chrY	657185	657236	seq_b,AX-38007899,Affx-36535296,rs117910189,21:39978228,T,C,rs117910189:19-63	36	94.9	19	63	44	rs117910189
chrY	16132328	16132385	seq_b,AX-38007899,Affx-36535296,rs117910189,21:39978228,T,C,rs117910189:2-64	39	82.3	2	64	62	rs117910189
chrY	490258	490304	seq_b,AX-38007899,Affx-36535296,rs117910189,21:39978228,T,C,rs117910189:22-63	29	91.7	22	63	41	rs117910189
chrY	3932677	3932703	seq_b,AX-38007899,Affx-36535296,rs117910189,21:39978228,T,C,rs117910189:33-62	23	77.0	33	62	29	rs117910189
chrX	905225	905295	seq_b,AX-38007899,Affx-36535296,rs117910189,21:39978228,T,C,rs117910189:19-64	37	93.4	19	64	45	rs117910189
chrX	43005175	43005333	seq_b,AX-38007899,Affx-36535296,rs117910189,21:39978228,T,C,rs117910189:19-59	35	94.9	19	59	40	rs117910189
chrX	152396859	152396899	seq_b,AX-38007899,Affx-36535296,rs117910189,21:39978228,T,C,rs117910189:24-63	32	92.4	24	63	39	rs117910189
chrX	540488	540753	seq_b,AX-38007899,Affx-36535296,rs117910189,21:39978228,T,C,rs117910189:1-62	41	93.8	1	62	61	rs117910189
chrX	707185	707236	seq_b,AX-38007899,Affx-36535296,rs117910189,21:39978228,T,C,rs117910189:19-63	36	94.9	19	63	44	rs117910189
chrX	3456666	3456718	seq_b,AX-38007899,Affx-36535296,rs117910189,21:39978228,T,C,rs117910189:22-64	34	94.9	22	64	42	rs117910189
chrX	35531312	35531351	seq_b,AX-38007899,Affx-36535296,rs117910189,21:39978228,T,C,rs117910189:19-60	32	86.5	19	60	41	rs117910189
chrX	3256638	3256694	seq_b,AX-38007899,Affx-36535296,rs117910189,21:39978228,T,C,rs117910189:3-64	37	83.0	3	64	61	rs117910189
chrX	3609845	3609881	seq_b,AX-38007899,Affx-36535296,rs117910189,21:39978228,T,C,rs117910189:19-64	29	69.5	19	64	45	rs117910189
chrX	540258	540304	seq_b,AX-38007899,Affx-36535296,rs117910189,21:39978228,T,C,rs117910189:22-63	29	91.7	22	63	41	rs117910189
chrX	141876948	141876968	seq_b,AX-38007899,Affx-36535296,rs117910189,21:39978228,T,C,rs117910189:44-64	20	100.0	44	64	20	rs117910189
chrY	14101997	14102333	seq_b,AX-38007899,Affx-36535296,rs117910189,21:39978228,T,C,rs117910189:2-71	54	95.3	2	71	69	rs117910189
chrY	16242606	16242658	seq_b,AX-38007899,Affx-36535296,rs117910189,21:39978228,T,C,rs117910189:2-64	41	79.2	2	64	62	rs117910189
chrY	1172822	1172874	seq_b,AX-38007899,Affx-36535296,rs117910189,21:39978228,T,C,rs117910189:12-64	38	93.1	12	64	52	rs117910189
chrY	1599705	1599741	seq_b,AX-38007899,Affx-36535296,rs117910189,21:39978228,T,C,rs117910189:18-60	28	76.7	18	60	42	rs117910189
chrX	5405826	5405904	seq_b,AX-38007899,Affx-36535296,rs117910189,21:39978228,T,C,rs117910189:1-64	43	94.2	1	64	63	rs117910189
chrX	1222822	1222874	seq_b,AX-38007899,Affx-36535296,rs117910189,21:39978228,T,C,rs117910189:12-64	38	93.1	12	64	52	rs117910189
chrX	87471303	87471613	seq_b,AX-38007899,Affx-36535296,rs117910189,21:39978228,T,C,rs117910189:33-71	34	97.4	33	71	38	rs117910189
chrX	50580905	50580935	seq_b,AX-38007899,Affx-36535296,rs117910189,21:39978228,T,C,rs117910189:33-62	26	96.6	33	62	29	rs117910189
chrX	1649705	1649741	seq_b,AX-38007899,Affx-36535296,rs117910189,21:39978228,T,C,rs117910189:18-60	28	76.7	18	60	42	rs117910189
chrX	136771306	136771331	seq_b,AX-38007899,Affx-36535296,rs117910189,21:39978228,T,C,rs117910189:40-64	23	100.0	40	64	24	rs117910189
chrX	81372457	81372478	seq_b,AX-38007899,Affx-36535296,rs117910189,21:39978228,T,C,rs117910189:41-62	21	100.0	41	62	21	rs117910189
chrX	126113596	126113616	seq_b,AX-38007899,Affx-36535296,rs117910189,21:39978228,T,C,rs117910189:44-64	20	100.0	44	64	20	rs117910189
chrX	83477097	83477117	seq_b,AX-38007899,Affx-36535296,rs117910189,21:39978228,T,C,rs117910189:44-64	20	100.0	44	64	20	rs117910189
chrX	45013552	45013572	seq_b,AX-38007899,Affx-36535296,rs117910189,21:39978228,T,C,rs117910189:44-64	20	100.0	44	64	20	rs117910189
chrX	40288157	40288179	seq_b,AX-38007921,Affx-36535324,rs78222005,21:40001142,T,C,rs78222005:17-39	22	100.0	17	39	22	rs78222005
chrX	81383935	81383965	seq_a,AX-38007927,Affx-36535331,rs78445426,21:40007518,A,C,rs78445426:9-51	28	66.7	9	51	42	rs78445426
chrX	81383935	81383965	seq_b,AX-38007927,Affx-36535331,rs78445426,21:40007518,A,C,rs78445426:9-51	28	66.7	9	51	42	rs78445426
chrX	94673139	94673402	seq_a,AX-38007963,Affx-36535378,rs116963198,21:40096831,T,C,rs116963198:0-63	38	97.6	0	63	63	rs116963198
chrX	43663885	43663914	seq_a,AX-38007963,Affx-36535378,rs116963198,21:40096831,T,C,rs116963198:0-29	25	93.2	0	29	29	rs116963198
chrX	94807666	94807686	seq_a,AX-38007963,Affx-36535378,rs116963198,21:40096831,T,C,rs116963198:2-22	20	100.0	2	22	20	rs116963198
chrX	62991830	62991883	seq_a,AX-38007963,Affx-36535378,rs116963198,21:40096831,T,C,rs116963198:1-54	39	86.8	1	54	53	rs116963198
chrX	119166659	119166683	seq_a,AX-38007963,Affx-36535378,rs116963198,21:40096831,T,C,rs116963198:0-24	22	95.9	0	24	24	rs116963198
chrX	72332654	72332674	seq_a,AX-38007963,Affx-36535378,rs116963198,21:40096831,T,C,rs116963198:0-20	20	100.0	0	20	20	rs116963198
chrX	40233265	40233287	seq_a,AX-38007963,Affx-36535378,rs116963198,21:40096831,T,C,rs116963198:0-22	20	95.5	0	22	22	rs116963198
chrX	94673139	94673402	seq_b,AX-38007963,Affx-36535378,rs116963198,21:40096831,T,C,rs116963198:0-63	38	97.6	0	63	63	rs116963198
chrX	43663885	43663914	seq_b,AX-38007963,Affx-36535378,rs116963198,21:40096831,T,C,rs116963198:0-29	25	93.2	0	29	29	rs116963198
chrX	94807666	94807686	seq_b,AX-38007963,Affx-36535378,rs116963198,21:40096831,T,C,rs116963198:2-22	20	100.0	2	22	20	rs116963198
chrX	62991830	62991883	seq_b,AX-38007963,Affx-36535378,rs116963198,21:40096831,T,C,rs116963198:1-54	41	88.7	1	54	53	rs116963198
chrX	119166659	119166683	seq_b,AX-38007963,Affx-36535378,rs116963198,21:40096831,T,C,rs116963198:0-24	22	95.9	0	24	24	rs116963198
chrX	72332654	72332674	seq_b,AX-38007963,Affx-36535378,rs116963198,21:40096831,T,C,rs116963198:0-20	20	100.0	0	20	20	rs116963198
chrX	40233265	40233287	seq_b,AX-38007963,Affx-36535378,rs116963198,21:40096831,T,C,rs116963198:0-22	20	95.5	0	22	22	rs116963198
chrX	22146009	22146040	seq_a,AX-38007985,Affx-36535418,rs117987666,21:40139466,A,G,rs117987666:36-61	24	100.0	36	61	25	rs117987666
chrX	22146009	22146040	seq_b,AX-38007985,Affx-36535418,rs117987666,21:40139466,A,G,rs117987666:36-61	24	100.0	36	61	25	rs117987666
chrY	19497755	19497775	seq_a,AX-38008029,Affx-36535535,rs76986863,21:40272356,T,C,rs76986863:28-48	20	100.0	28	48	20	rs76986863
chrX	43896200	43896222	seq_a,AX-38008029,Affx-36535535,rs76986863,21:40272356,T,C,rs76986863:28-50	22	100.0	28	50	22	rs76986863
chrX	50575210	50575233	seq_a,AX-38008029,Affx-36535535,rs76986863,21:40272356,T,C,rs76986863:28-51	21	95.7	28	51	23	rs76986863
chrX	6594764	6594785	seq_a,AX-38008029,Affx-36535535,rs76986863,21:40272356,T,C,rs76986863:28-49	21	100.0	28	49	21	rs76986863
chrX	29885473	29885493	seq_a,AX-38008029,Affx-36535535,rs76986863,21:40272356,T,C,rs76986863:30-50	20	100.0	30	50	20	rs76986863
chrX	98701878	98701901	seq_a,AX-38008029,Affx-36535535,rs76986863,21:40272356,T,C,rs76986863:15-38	21	95.7	15	38	23	rs76986863
chrX	125687514	125687537	seq_b,AX-38008029,Affx-36535535,rs76986863,21:40272356,T,C,rs76986863:30-54	22	87.0	30	54	24	rs76986863
chrX	133339164	133339185	seq_b,AX-38008029,Affx-36535535,rs76986863,21:40272356,T,C,rs76986863:29-50	21	100.0	29	50	21	rs76986863
chrX	44905119	44905171	seq_a,AX-38008077,Affx-36535645,rs75807790,21:40371003,T,G,rs75807790:14-66	40	88.5	14	66	52	rs75807790
chrX	21686637	21686685	seq_a,AX-38008077,Affx-36535645,rs75807790,21:40371003,T,G,rs75807790:14-62	38	89.6	14	62	48	rs75807790
chrX	38635149	38635197	seq_a,AX-38008077,Affx-36535645,rs75807790,21:40371003,T,G,rs75807790:14-62	26	77.1	14	62	48	rs75807790
chrX	80926717	80926738	seq_a,AX-38008077,Affx-36535645,rs75807790,21:40371003,T,G,rs75807790:14-35	21	100.0	14	35	21	rs75807790
chrX	44905119	44905171	seq_b,AX-38008077,Affx-36535645,rs75807790,21:40371003,T,G,rs75807790:14-66	40	88.5	14	66	52	rs75807790
chrX	21686637	21686685	seq_b,AX-38008077,Affx-36535645,rs75807790,21:40371003,T,G,rs75807790:14-62	38	89.6	14	62	48	rs75807790
chrX	38635149	38635197	seq_b,AX-38008077,Affx-36535645,rs75807790,21:40371003,T,G,rs75807790:14-62	26	77.1	14	62	48	rs75807790
chrX	80926717	80926738	seq_b,AX-38008077,Affx-36535645,rs75807790,21:40371003,T,G,rs75807790:14-35	21	100.0	14	35	21	rs75807790
chrY	26872248	26872270	seq_a,AX-38008225,Affx-36535942,rs117886010,21:40696659,A,G,rs117886010:35-57	22	100.0	35	57	22	rs117886010
chrY	25238504	25238526	seq_a,AX-38008225,Affx-36535942,rs117886010,21:40696659,A,G,rs117886010:35-57	22	100.0	35	57	22	rs117886010
chrX	13675996	13676067	seq_a,AX-38008225,Affx-36535942,rs117886010,21:40696659,A,G,rs117886010:0-71	49	84.6	0	71	71	rs117886010
chrX	37584939	37585001	seq_a,AX-38008225,Affx-36535942,rs117886010,21:40696659,A,G,rs117886010:9-71	48	88.8	9	71	62	rs117886010
