## Supplementary material for "Evaluating Human Autosomal Loci for Sexually Antagonistic Viability Selection in Two Large Biobanks": Kasimatis_Abraham_Supplements: TableS4_raw_blat_xy_hits_ukaxiom.tsv (part 189 of 255)

targetChr	targetStart	targetEnd	queryName	score	per_identity	q.start	q.end	q.length	UK_Axiom_rsID
chrX	146932688	146932748	seq_a,AX-38008225,Affx-36535942,rs117886010,21:40696659,A,G,rs117886010:0-60	44	86.7	0	60	60	rs117886010
chrX	32523855	32523915	seq_a,AX-38008225,Affx-36535942,rs117886010,21:40696659,A,G,rs117886010:6-66	40	83.4	6	66	60	rs117886010
chrX	70071590	70177640	seq_a,AX-38008225,Affx-36535942,rs117886010,21:40696659,A,G,rs117886010:0-60	39	83.4	0	60	60	rs117886010
chrX	13380603	13380634	seq_a,AX-38008225,Affx-36535942,rs117886010,21:40696659,A,G,rs117886010:40-71	27	93.6	40	71	31	rs117886010
chrX	85822923	85822951	seq_a,AX-38008225,Affx-36535942,rs117886010,21:40696659,A,G,rs117886010:36-64	26	96.5	36	64	28	rs117886010
chrX	129778479	129778509	seq_a,AX-38008225,Affx-36535942,rs117886010,21:40696659,A,G,rs117886010:36-66	26	93.4	36	66	30	rs117886010
chrX	138682084	138682120	seq_a,AX-38008225,Affx-36535942,rs117886010,21:40696659,A,G,rs117886010:35-71	26	86.2	35	71	36	rs117886010
chrX	31059566	31059596	seq_a,AX-38008225,Affx-36535942,rs117886010,21:40696659,A,G,rs117886010:36-66	24	90.0	36	66	30	rs117886010
chrX	57380634	57380660	seq_a,AX-38008225,Affx-36535942,rs117886010,21:40696659,A,G,rs117886010:34-60	24	96.2	34	60	26	rs117886010
chrX	42212029	42212063	seq_a,AX-38008225,Affx-36535942,rs117886010,21:40696659,A,G,rs117886010:29-60	25	93.2	29	60	31	rs117886010
chrX	54398409	54398431	seq_a,AX-38008225,Affx-36535942,rs117886010,21:40696659,A,G,rs117886010:46-68	22	100.0	46	68	22	rs117886010
chrX	90330476	90330503	seq_a,AX-38008225,Affx-36535942,rs117886010,21:40696659,A,G,rs117886010:36-64	24	88.5	36	64	28	rs117886010
chrX	153350936	153350958	seq_a,AX-38008225,Affx-36535942,rs117886010,21:40696659,A,G,rs117886010:44-66	22	100.0	44	66	22	rs117886010
chrX	31998425	31998448	seq_a,AX-38008225,Affx-36535942,rs117886010,21:40696659,A,G,rs117886010:37-60	21	95.7	37	60	23	rs117886010
chrY	15190739	15190779	seq_a,AX-38008225,Affx-36535942,rs117886010,21:40696659,A,G,rs117886010:9-48	28	87.2	9	48	39	rs117886010
chrY	27090131	27090153	seq_a,AX-38008225,Affx-36535942,rs117886010,21:40696659,A,G,rs117886010:35-57	22	100.0	35	57	22	rs117886010
chrY	25474471	25474493	seq_a,AX-38008225,Affx-36535942,rs117886010,21:40696659,A,G,rs117886010:35-57	22	100.0	35	57	22	rs117886010
chrX	71337699	71337745	seq_a,AX-38008225,Affx-36535942,rs117886010,21:40696659,A,G,rs117886010:7-53	36	89.2	7	53	46	rs117886010
chrX	28398345	28398401	seq_a,AX-38008225,Affx-36535942,rs117886010,21:40696659,A,G,rs117886010:8-64	34	80.4	8	64	56	rs117886010
chrX	83856437	83856497	seq_a,AX-38008225,Affx-36535942,rs117886010,21:40696659,A,G,rs117886010:0-60	34	78.4	0	60	60	rs117886010
chrX	13678781	13678822	seq_a,AX-38008225,Affx-36535942,rs117886010,21:40696659,A,G,rs117886010:30-71	29	85.4	30	71	41	rs117886010
chrX	27452591	27452626	seq_a,AX-38008225,Affx-36535942,rs117886010,21:40696659,A,G,rs117886010:36-71	29	91.5	36	71	35	rs117886010
chrX	80178688	80178721	seq_a,AX-38008225,Affx-36535942,rs117886010,21:40696659,A,G,rs117886010:30-63	29	94.0	30	63	33	rs117886010
chrX	7219965	7219995	seq_a,AX-38008225,Affx-36535942,rs117886010,21:40696659,A,G,rs117886010:36-66	28	96.7	36	66	30	rs117886010
chrX	44561454	44561485	seq_a,AX-38008225,Affx-36535942,rs117886010,21:40696659,A,G,rs117886010:19-50	27	93.6	19	50	31	rs117886010
chrX	117614137	117614166	seq_a,AX-38008225,Affx-36535942,rs117886010,21:40696659,A,G,rs117886010:35-64	27	96.6	35	64	29	rs117886010
chrX	25106033	25106061	seq_a,AX-38008225,Affx-36535942,rs117886010,21:40696659,A,G,rs117886010:35-63	26	96.5	35	63	28	rs117886010
chrX	84009478	84009506	seq_a,AX-38008225,Affx-36535942,rs117886010,21:40696659,A,G,rs117886010:43-71	26	96.5	43	71	28	rs117886010
chrX	34705424	34705453	seq_a,AX-38008225,Affx-36535942,rs117886010,21:40696659,A,G,rs117886010:35-64	25	93.2	35	64	29	rs117886010
chrX	150662121	150662146	seq_a,AX-38008225,Affx-36535942,rs117886010,21:40696659,A,G,rs117886010:35-60	25	100.0	35	60	25	rs117886010
chrX	8195030	8195052	seq_a,AX-38008225,Affx-36535942,rs117886010,21:40696659,A,G,rs117886010:35-57	22	100.0	35	57	22	rs117886010
chrX	71259214	71259238	seq_a,AX-38008225,Affx-36535942,rs117886010,21:40696659,A,G,rs117886010:38-62	22	95.9	38	62	24	rs117886010
chrX	150584052	150584150	seq_a,AX-38008225,Affx-36535942,rs117886010,21:40696659,A,G,rs117886010:36-71	29	96.8	36	71	35	rs117886010
chrX	37584939	37585001	seq_b,AX-38008225,Affx-36535942,rs117886010,21:40696659,A,G,rs117886010:9-71	50	90.4	9	71	62	rs117886010
chrX	32523855	32523915	seq_b,AX-38008225,Affx-36535942,rs117886010,21:40696659,A,G,rs117886010:6-66	38	81.7	6	66	60	rs117886010
chrX	13380597	13380634	seq_b,AX-38008225,Affx-36535942,rs117886010,21:40696659,A,G,rs117886010:34-71	31	91.9	34	71	37	rs117886010
chrX	136345963	136345994	seq_b,AX-38008225,Affx-36535942,rs117886010,21:40696659,A,G,rs117886010:35-66	29	96.8	35	66	31	rs117886010
chrX	85822922	85822951	seq_b,AX-38008225,Affx-36535942,rs117886010,21:40696659,A,G,rs117886010:35-64	27	96.6	35	64	29	rs117886010
chrX	128204080	128204109	seq_b,AX-38008225,Affx-36535942,rs117886010,21:40696659,A,G,rs117886010:35-64	27	96.6	35	64	29	rs117886010
chrX	129778478	129778509	seq_b,AX-38008225,Affx-36535942,rs117886010,21:40696659,A,G,rs117886010:35-66	27	93.6	35	66	31	rs117886010
chrX	31059565	31059596	seq_b,AX-38008225,Affx-36535942,rs117886010,21:40696659,A,G,rs117886010:35-66	25	90.4	35	66	31	rs117886010
chrX	138682085	138682120	seq_b,AX-38008225,Affx-36535942,rs117886010,21:40696659,A,G,rs117886010:36-71	25	85.8	36	71	35	rs117886010
chrX	42212029	42212063	seq_b,AX-38008225,Affx-36535942,rs117886010,21:40696659,A,G,rs117886010:29-60	26	93.6	29	60	31	rs117886010
chrX	90330475	90330503	seq_b,AX-38008225,Affx-36535942,rs117886010,21:40696659,A,G,rs117886010:35-64	25	88.9	35	64	29	rs117886010
chrX	54398409	54398431	seq_b,AX-38008225,Affx-36535942,rs117886010,21:40696659,A,G,rs117886010:46-68	22	100.0	46	68	22	rs117886010
chrX	153350936	153350958	seq_b,AX-38008225,Affx-36535942,rs117886010,21:40696659,A,G,rs117886010:44-66	22	100.0	44	66	22	rs117886010
chrX	153383206	153383232	seq_b,AX-38008225,Affx-36535942,rs117886010,21:40696659,A,G,rs117886010:35-66	25	77.0	35	66	31	rs117886010
chrX	149403673	149403694	seq_b,AX-38008225,Affx-36535942,rs117886010,21:40696659,A,G,rs117886010:37-58	21	100.0	37	58	21	rs117886010
chrX	31998425	31998448	seq_b,AX-38008225,Affx-36535942,rs117886010,21:40696659,A,G,rs117886010:37-60	21	95.7	37	60	23	rs117886010
chrY	15190739	15190779	seq_b,AX-38008225,Affx-36535942,rs117886010,21:40696659,A,G,rs117886010:9-48	26	84.7	9	48	39	rs117886010
chrY	27090131	27090152	seq_b,AX-38008225,Affx-36535942,rs117886010,21:40696659,A,G,rs117886010:36-57	21	100.0	36	57	21	rs117886010
chrY	25474471	25474492	seq_b,AX-38008225,Affx-36535942,rs117886010,21:40696659,A,G,rs117886010:36-57	21	100.0	36	57	21	rs117886010
chrX	71337699	71337745	seq_b,AX-38008225,Affx-36535942,rs117886010,21:40696659,A,G,rs117886010:7-53	38	91.4	7	53	46	rs117886010
chrX	28398345	28398401	seq_b,AX-38008225,Affx-36535942,rs117886010,21:40696659,A,G,rs117886010:8-64	36	82.2	8	64	56	rs117886010
chrX	27452591	27452627	seq_b,AX-38008225,Affx-36535942,rs117886010,21:40696659,A,G,rs117886010:35-71	30	91.7	35	71	36	rs117886010
chrX	7219965	7219995	seq_b,AX-38008225,Affx-36535942,rs117886010,21:40696659,A,G,rs117886010:36-66	28	96.7	36	66	30	rs117886010
chrX	120944615	120944646	seq_b,AX-38008225,Affx-36535942,rs117886010,21:40696659,A,G,rs117886010:35-66	27	93.6	35	66	31	rs117886010
chrX	84009478	84009506	seq_b,AX-38008225,Affx-36535942,rs117886010,21:40696659,A,G,rs117886010:43-71	26	96.5	43	71	28	rs117886010
chrX	13678781	13678816	seq_b,AX-38008225,Affx-36535942,rs117886010,21:40696659,A,G,rs117886010:36-71	25	85.8	36	71	35	rs117886010
chrX	34705424	34705452	seq_b,AX-38008225,Affx-36535942,rs117886010,21:40696659,A,G,rs117886010:36-64	24	92.9	36	64	28	rs117886010
chrX	117614137	117614161	seq_b,AX-38008225,Affx-36535942,rs117886010,21:40696659,A,G,rs117886010:40-64	24	100.0	40	64	24	rs117886010
chrX	150662121	150662145	seq_b,AX-38008225,Affx-36535942,rs117886010,21:40696659,A,G,rs117886010:36-60	24	100.0	36	60	24	rs117886010
chrX	150584052	150584151	seq_b,AX-38008225,Affx-36535942,rs117886010,21:40696659,A,G,rs117886010:35-71	30	96.9	35	71	36	rs117886010
chrX	102008281	102008306	seq_b,AX-38008225,Affx-36535942,rs117886010,21:40696659,A,G,rs117886010:35-60	23	96.0	35	60	25	rs117886010
chrX	71259214	71259238	seq_b,AX-38008225,Affx-36535942,rs117886010,21:40696659,A,G,rs117886010:38-62	22	95.9	38	62	24	rs117886010
chrX	103336990	103337013	seq_b,AX-38008225,Affx-36535942,rs117886010,21:40696659,A,G,rs117886010:37-60	21	95.7	37	60	23	rs117886010
chrX	50243610	50243633	seq_b,AX-38008225,Affx-36535942,rs117886010,21:40696659,A,G,rs117886010:37-60	21	95.7	37	60	23	rs117886010
chrX	122972949	122972971	seq_b,AX-38008225,Affx-36535942,rs117886010,21:40696659,A,G,rs117886010:36-58	20	95.5	36	58	22	rs117886010
chrY	3124721	3124792	seq_a,AX-38008319,Affx-36536115,rs117581866,21:40912832,T,C,rs117581866:0-71	53	87.4	0	71	71	rs117581866
chrY	5544587	5544657	seq_a,AX-38008319,Affx-36536115,rs117581866,21:40912832,T,C,rs117581866:0-71	55	85.8	0	71	71	rs117581866
chrY	3309269	3309339	seq_a,AX-38008319,Affx-36536115,rs117581866,21:40912832,T,C,rs117581866:1-71	50	85.8	1	71	70	rs117581866
chrY	5991263	5991327	seq_a,AX-38008319,Affx-36536115,rs117581866,21:40912832,T,C,rs117581866:0-64	48	87.5	0	64	64	rs117581866
chrY	3024366	3024430	seq_a,AX-38008319,Affx-36536115,rs117581866,21:40912832,T,C,rs117581866:0-64	44	84.4	0	64	64	rs117581866
chrY	3014395	3014498	seq_a,AX-38008319,Affx-36536115,rs117581866,21:40912832,T,C,rs117581866:0-71	46	83.1	0	71	71	rs117581866
chrY	3030101	3030162	seq_a,AX-38008319,Affx-36536115,rs117581866,21:40912832,T,C,rs117581866:0-61	43	85.3	0	61	61	rs117581866
chrY	4948042	4948087	seq_a,AX-38008319,Affx-36536115,rs117581866,21:40912832,T,C,rs117581866:0-45	43	97.8	0	45	45	rs117581866
chrY	17716710	17716755	seq_a,AX-38008319,Affx-36536115,rs117581866,21:40912832,T,C,rs117581866:0-45	41	95.6	0	45	45	rs117581866
chrY	5825467	5825511	seq_a,AX-38008319,Affx-36536115,rs117581866,21:40912832,T,C,rs117581866:0-44	40	95.5	0	44	44	rs117581866
chrY	5679439	5679484	seq_a,AX-38008319,Affx-36536115,rs117581866,21:40912832,T,C,rs117581866:0-45	39	93.4	0	45	45	rs117581866
chrY	4603590	4603635	seq_a,AX-38008319,Affx-36536115,rs117581866,21:40912832,T,C,rs117581866:0-45	35	88.9	0	45	45	rs117581866
chrY	3088180	3088217	seq_a,AX-38008319,Affx-36536115,rs117581866,21:40912832,T,C,rs117581866:8-45	35	97.3	8	45	37	rs117581866
chrY	3755551	3755583	seq_a,AX-38008319,Affx-36536115,rs117581866,21:40912832,T,C,rs117581866:0-32	30	96.9	0	32	32	rs117581866
chrY	3768809	3768842	seq_a,AX-38008319,Affx-36536115,rs117581866,21:40912832,T,C,rs117581866:5-38	29	94.0	5	38	33	rs117581866
chrY	21436326	21436358	seq_a,AX-38008319,Affx-36536115,rs117581866,21:40912832,T,C,rs117581866:0-32	28	93.8	0	32	32	rs117581866
chrX	25528106	25528177	seq_a,AX-38008319,Affx-36536115,rs117581866,21:40912832,T,C,rs117581866:0-71	61	93.0	0	71	71	rs117581866
chrX	92407327	92407398	seq_a,AX-38008319,Affx-36536115,rs117581866,21:40912832,T,C,rs117581866:0-71	61	93.0	0	71	71	rs117581866
chrX	120852429	120852500	seq_a,AX-38008319,Affx-36536115,rs117581866,21:40912832,T,C,rs117581866:0-71	61	93.0	0	71	71	rs117581866
chrX	151699939	151700009	seq_a,AX-38008319,Affx-36536115,rs117581866,21:40912832,T,C,rs117581866:1-71	60	92.9	1	71	70	rs117581866
chrX	77739450	77739521	seq_a,AX-38008319,Affx-36536115,rs117581866,21:40912832,T,C,rs117581866:0-71	59	91.6	0	71	71	rs117581866
chrX	94245003	94245074	seq_a,AX-38008319,Affx-36536115,rs117581866,21:40912832,T,C,rs117581866:0-71	59	91.6	0	71	71	rs117581866
chrX	108122026	108122097	seq_a,AX-38008319,Affx-36536115,rs117581866,21:40912832,T,C,rs117581866:0-71	59	91.6	0	71	71	rs117581866
chrX	110393241	110393312	seq_a,AX-38008319,Affx-36536115,rs117581866,21:40912832,T,C,rs117581866:0-71	59	91.6	0	71	71	rs117581866
chrX	116364322	116364393	seq_a,AX-38008319,Affx-36536115,rs117581866,21:40912832,T,C,rs117581866:0-71	59	91.6	0	71	71	rs117581866
chrX	117439601	117439672	seq_a,AX-38008319,Affx-36536115,rs117581866,21:40912832,T,C,rs117581866:0-71	59	91.6	0	71	71	rs117581866
chrX	102073666	102073730	seq_a,AX-38008319,Affx-36536115,rs117581866,21:40912832,T,C,rs117581866:0-64	58	95.4	0	64	64	rs117581866
chrX	124781214	124781284	seq_a,AX-38008319,Affx-36536115,rs117581866,21:40912832,T,C,rs117581866:1-71	58	91.5	1	71	70	rs117581866
chrX	14688140	14688211	seq_a,AX-38008319,Affx-36536115,rs117581866,21:40912832,T,C,rs117581866:0-71	57	90.2	0	71	71	rs117581866
chrX	14973865	14973936	seq_a,AX-38008319,Affx-36536115,rs117581866,21:40912832,T,C,rs117581866:0-71	57	90.2	0	71	71	rs117581866
chrX	28026883	28026954	seq_a,AX-38008319,Affx-36536115,rs117581866,21:40912832,T,C,rs117581866:0-71	57	90.2	0	71	71	rs117581866
chrX	33891920	33891991	seq_a,AX-38008319,Affx-36536115,rs117581866,21:40912832,T,C,rs117581866:0-71	57	90.2	0	71	71	rs117581866
chrY	59175175	59175246	seq_a,AX-38008319,Affx-36536115,rs117581866,21:40912832,T,C,rs117581866:0-71	57	90.2	0	71	71	rs117581866
chrY	4009494	4009565	seq_a,AX-38008319,Affx-36536115,rs117581866,21:40912832,T,C,rs117581866:0-71	53	87.4	0	71	71	rs117581866
chrY	59315487	59315558	seq_a,AX-38008319,Affx-36536115,rs117581866,21:40912832,T,C,rs117581866:0-71	53	87.4	0	71	71	rs117581866
chrY	16240558	16240622	seq_a,AX-38008319,Affx-36536115,rs117581866,21:40912832,T,C,rs117581866:0-64	48	87.5	0	64	64	rs117581866
chrY	4507962	4508026	seq_a,AX-38008319,Affx-36536115,rs117581866,21:40912832,T,C,rs117581866:0-64	44	84.4	0	64	64	rs117581866
chrY	5569103	5569148	seq_a,AX-38008319,Affx-36536115,rs117581866,21:40912832,T,C,rs117581866:0-45	43	97.8	0	45	45	rs117581866
chrY	3568111	3568156	seq_a,AX-38008319,Affx-36536115,rs117581866,21:40912832,T,C,rs117581866:0-45	41	95.6	0	45	45	rs117581866
chrY	5587075	5587120	seq_a,AX-38008319,Affx-36536115,rs117581866,21:40912832,T,C,rs117581866:0-45	41	95.6	0	45	45	rs117581866
chrY	59166748	59166793	seq_a,AX-38008319,Affx-36536115,rs117581866,21:40912832,T,C,rs117581866:0-45	41	95.6	0	45	45	rs117581866
chrY	5422278	5422323	seq_a,AX-38008319,Affx-36536115,rs117581866,21:40912832,T,C,rs117581866:0-45	39	93.4	0	45	45	rs117581866
chrY	22176203	22176248	seq_a,AX-38008319,Affx-36536115,rs117581866,21:40912832,T,C,rs117581866:0-45	37	91.2	0	45	45	rs117581866
chrY	15710738	15710783	seq_a,AX-38008319,Affx-36536115,rs117581866,21:40912832,T,C,rs117581866:0-45	35	88.9	0	45	45	rs117581866
chrY	4514663	4514704	seq_a,AX-38008319,Affx-36536115,rs117581866,21:40912832,T,C,rs117581866:0-41	35	92.7	0	41	41	rs117581866
chrY	21950968	21951002	seq_a,AX-38008319,Affx-36536115,rs117581866,21:40912832,T,C,rs117581866:0-34	32	97.1	0	34	34	rs117581866
chrY	5980214	5980246	seq_a,AX-38008319,Affx-36536115,rs117581866,21:40912832,T,C,rs117581866:0-32	30	96.9	0	32	32	rs117581866
chrY	5130618	5130650	seq_a,AX-38008319,Affx-36536115,rs117581866,21:40912832,T,C,rs117581866:0-32	30	96.9	0	32	32	rs117581866
chrX	57666149	57666220	seq_a,AX-38008319,Affx-36536115,rs117581866,21:40912832,T,C,rs117581866:0-71	61	93.0	0	71	71	rs117581866
chrX	23610626	23610697	seq_a,AX-38008319,Affx-36536115,rs117581866,21:40912832,T,C,rs117581866:0-71	59	91.6	0	71	71	rs117581866
chrX	85120834	85120905	seq_a,AX-38008319,Affx-36536115,rs117581866,21:40912832,T,C,rs117581866:0-71	59	91.6	0	71	71	rs117581866
chrX	127265154	127265225	seq_a,AX-38008319,Affx-36536115,rs117581866,21:40912832,T,C,rs117581866:0-71	59	91.6	0	71	71	rs117581866
chrX	146343209	146343280	seq_a,AX-38008319,Affx-36536115,rs117581866,21:40912832,T,C,rs117581866:0-71	59	91.6	0	71	71	rs117581866
chrX	36068643	36068714	seq_a,AX-38008319,Affx-36536115,rs117581866,21:40912832,T,C,rs117581866:0-71	57	90.2	0	71	71	rs117581866
chrX	36554675	36554746	seq_a,AX-38008319,Affx-36536115,rs117581866,21:40912832,T,C,rs117581866:0-71	57	90.2	0	71	71	rs117581866
chrX	53553206	53553277	seq_a,AX-38008319,Affx-36536115,rs117581866,21:40912832,T,C,rs117581866:0-71	57	90.2	0	71	71	rs117581866
chrX	86797045	86797116	seq_a,AX-38008319,Affx-36536115,rs117581866,21:40912832,T,C,rs117581866:0-71	57	90.2	0	71	71	rs117581866
chrX	93451252	93451323	seq_a,AX-38008319,Affx-36536115,rs117581866,21:40912832,T,C,rs117581866:0-71	57	90.2	0	71	71	rs117581866
chrX	108650516	108650587	seq_a,AX-38008319,Affx-36536115,rs117581866,21:40912832,T,C,rs117581866:0-71	57	90.2	0	71	71	rs117581866
chrX	116738993	116739064	seq_a,AX-38008319,Affx-36536115,rs117581866,21:40912832,T,C,rs117581866:0-71	57	90.2	0	71	71	rs117581866
chrX	130654514	130654585	seq_a,AX-38008319,Affx-36536115,rs117581866,21:40912832,T,C,rs117581866:0-71	57	90.2	0	71	71	rs117581866
chrX	138543962	138544033	seq_a,AX-38008319,Affx-36536115,rs117581866,21:40912832,T,C,rs117581866:0-71	57	90.2	0	71	71	rs117581866
chrX	144088981	144089052	seq_a,AX-38008319,Affx-36536115,rs117581866,21:40912832,T,C,rs117581866:0-71	57	90.2	0	71	71	rs117581866
chrX	147291508	147291579	seq_a,AX-38008319,Affx-36536115,rs117581866,21:40912832,T,C,rs117581866:0-71	57	90.2	0	71	71	rs117581866
chrY	5544587	5544657	seq_b,AX-38008319,Affx-36536115,rs117581866,21:40912832,T,C,rs117581866:0-71	53	84.3	0	71	71	rs117581866
chrY	3309269	3309339	seq_b,AX-38008319,Affx-36536115,rs117581866,21:40912832,T,C,rs117581866:1-71	50	85.8	1	71	70	rs117581866
chrY	5991263	5991327	seq_b,AX-38008319,Affx-36536115,rs117581866,21:40912832,T,C,rs117581866:0-64	46	86.0	0	64	64	rs117581866
chrY	3030101	3030162	seq_b,AX-38008319,Affx-36536115,rs117581866,21:40912832,T,C,rs117581866:0-61	43	85.3	0	61	61	rs117581866
chrY	3024366	3024430	seq_b,AX-38008319,Affx-36536115,rs117581866,21:40912832,T,C,rs117581866:0-64	42	82.9	0	64	64	rs117581866
chrY	4948042	4948087	seq_b,AX-38008319,Affx-36536115,rs117581866,21:40912832,T,C,rs117581866:0-45	41	95.6	0	45	45	rs117581866
chrY	17716710	17716755	seq_b,AX-38008319,Affx-36536115,rs117581866,21:40912832,T,C,rs117581866:0-45	39	93.4	0	45	45	rs117581866
chrY	5825467	5825511	seq_b,AX-38008319,Affx-36536115,rs117581866,21:40912832,T,C,rs117581866:0-44	38	93.2	0	44	44	rs117581866
chrY	4603590	4603635	seq_b,AX-38008319,Affx-36536115,rs117581866,21:40912832,T,C,rs117581866:0-45	37	91.2	0	45	45	rs117581866
chrY	5679439	5679484	seq_b,AX-38008319,Affx-36536115,rs117581866,21:40912832,T,C,rs117581866:0-45	37	91.2	0	45	45	rs117581866
chrY	3088180	3088217	seq_b,AX-38008319,Affx-36536115,rs117581866,21:40912832,T,C,rs117581866:8-45	33	94.6	8	45	37	rs117581866
chrY	3755551	3755583	seq_b,AX-38008319,Affx-36536115,rs117581866,21:40912832,T,C,rs117581866:0-32	30	96.9	0	32	32	rs117581866
chrY	21436326	21436358	seq_b,AX-38008319,Affx-36536115,rs117581866,21:40912832,T,C,rs117581866:0-32	28	93.8	0	32	32	rs117581866
chrY	4458802	4458829	seq_b,AX-38008319,Affx-36536115,rs117581866,21:40912832,T,C,rs117581866:1-28	27	100.0	1	28	27	rs117581866
chrY	3014395	3014458	seq_b,AX-38008319,Affx-36536115,rs117581866,21:40912832,T,C,rs117581866:0-31	30	100.0	0	31	31	rs117581866
chrY	19643174	19643202	seq_b,AX-38008319,Affx-36536115,rs117581866,21:40912832,T,C,rs117581866:0-28	26	96.5	0	28	28	rs117581866
chrX	25528106	25528177	seq_b,AX-38008319,Affx-36536115,rs117581866,21:40912832,T,C,rs117581866:0-71	59	91.6	0	71	71	rs117581866
chrX	92407327	92407398	seq_b,AX-38008319,Affx-36536115,rs117581866,21:40912832,T,C,rs117581866:0-71	59	91.6	0	71	71	rs117581866
chrX	120852429	120852500	seq_b,AX-38008319,Affx-36536115,rs117581866,21:40912832,T,C,rs117581866:0-71	59	91.6	0	71	71	rs117581866
chrX	151699939	151700009	seq_b,AX-38008319,Affx-36536115,rs117581866,21:40912832,T,C,rs117581866:1-71	58	91.5	1	71	70	rs117581866
chrX	14688140	14688211	seq_b,AX-38008319,Affx-36536115,rs117581866,21:40912832,T,C,rs117581866:0-71	57	90.2	0	71	71	rs117581866
chrX	74363008	74363079	seq_b,AX-38008319,Affx-36536115,rs117581866,21:40912832,T,C,rs117581866:0-71	57	90.2	0	71	71	rs117581866
chrX	77739450	77739521	seq_b,AX-38008319,Affx-36536115,rs117581866,21:40912832,T,C,rs117581866:0-71	57	90.2	0	71	71	rs117581866
chrX	94245003	94245074	seq_b,AX-38008319,Affx-36536115,rs117581866,21:40912832,T,C,rs117581866:0-71	57	90.2	0	71	71	rs117581866
chrX	108122026	108122097	seq_b,AX-38008319,Affx-36536115,rs117581866,21:40912832,T,C,rs117581866:0-71	57	90.2	0	71	71	rs117581866
chrX	110393241	110393312	seq_b,AX-38008319,Affx-36536115,rs117581866,21:40912832,T,C,rs117581866:0-71	57	90.2	0	71	71	rs117581866
chrX	116364322	116364393	seq_b,AX-38008319,Affx-36536115,rs117581866,21:40912832,T,C,rs117581866:0-71	57	90.2	0	71	71	rs117581866
chrX	117439601	117439672	seq_b,AX-38008319,Affx-36536115,rs117581866,21:40912832,T,C,rs117581866:0-71	57	90.2	0	71	71	rs117581866
chrX	102073666	102073730	seq_b,AX-38008319,Affx-36536115,rs117581866,21:40912832,T,C,rs117581866:0-64	56	93.8	0	64	64	rs117581866
chrX	124781214	124781284	seq_b,AX-38008319,Affx-36536115,rs117581866,21:40912832,T,C,rs117581866:1-71	56	90.0	1	71	70	rs117581866
chrX	145187863	145187938	seq_b,AX-38008319,Affx-36536115,rs117581866,21:40912832,T,C,rs117581866:0-71	58	91.6	0	71	71	rs117581866
chrX	14973865	14973936	seq_b,AX-38008319,Affx-36536115,rs117581866,21:40912832,T,C,rs117581866:0-71	55	88.8	0	71	71	rs117581866
chrY	59175175	59175246	seq_b,AX-38008319,Affx-36536115,rs117581866,21:40912832,T,C,rs117581866:0-71	55	88.8	0	71	71	rs117581866
chrY	59315487	59315558	seq_b,AX-38008319,Affx-36536115,rs117581866,21:40912832,T,C,rs117581866:0-71	51	86.0	0	71	71	rs117581866
chrY	16240558	16240622	seq_b,AX-38008319,Affx-36536115,rs117581866,21:40912832,T,C,rs117581866:0-64	46	86.0	0	64	64	rs117581866
chrY	4507962	4508026	seq_b,AX-38008319,Affx-36536115,rs117581866,21:40912832,T,C,rs117581866:0-64	42	82.9	0	64	64	rs117581866
chrY	5569103	5569148	seq_b,AX-38008319,Affx-36536115,rs117581866,21:40912832,T,C,rs117581866:0-45	41	95.6	0	45	45	rs117581866
chrY	22176203	22176248	seq_b,AX-38008319,Affx-36536115,rs117581866,21:40912832,T,C,rs117581866:0-45	39	93.4	0	45	45	rs117581866
chrY	59166748	59166793	seq_b,AX-38008319,Affx-36536115,rs117581866,21:40912832,T,C,rs117581866:0-45	39	93.4	0	45	45	rs117581866
chrY	5422278	5422323	seq_b,AX-38008319,Affx-36536115,rs117581866,21:40912832,T,C,rs117581866:0-45	37	91.2	0	45	45	rs117581866
chrY	15710738	15710783	seq_b,AX-38008319,Affx-36536115,rs117581866,21:40912832,T,C,rs117581866:0-45	35	88.9	0	45	45	rs117581866
chrY	21950968	21951002	seq_b,AX-38008319,Affx-36536115,rs117581866,21:40912832,T,C,rs117581866:0-34	32	97.1	0	34	34	rs117581866
chrY	17510803	17510836	seq_b,AX-38008319,Affx-36536115,rs117581866,21:40912832,T,C,rs117581866:6-39	31	97.0	6	39	33	rs117581866
chrY	5980214	5980246	seq_b,AX-38008319,Affx-36536115,rs117581866,21:40912832,T,C,rs117581866:0-32	30	96.9	0	32	32	rs117581866
chrY	5130618	5130650	seq_b,AX-38008319,Affx-36536115,rs117581866,21:40912832,T,C,rs117581866:0-32	30	96.9	0	32	32	rs117581866
chrY	4514672	4514704	seq_b,AX-38008319,Affx-36536115,rs117581866,21:40912832,T,C,rs117581866:0-32	30	96.9	0	32	32	rs117581866
chrY	6031031	6031062	seq_b,AX-38008319,Affx-36536115,rs117581866,21:40912832,T,C,rs117581866:0-31	27	93.6	0	31	31	rs117581866
chrY	20536575	20536603	seq_b,AX-38008319,Affx-36536115,rs117581866,21:40912832,T,C,rs117581866:0-28	26	96.5	0	28	28	rs117581866
chrX	57666149	57666220	seq_b,AX-38008319,Affx-36536115,rs117581866,21:40912832,T,C,rs117581866:0-71	59	91.6	0	71	71	rs117581866
chrX	23610626	23610697	seq_b,AX-38008319,Affx-36536115,rs117581866,21:40912832,T,C,rs117581866:0-71	57	90.2	0	71	71	rs117581866
chrX	85120834	85120905	seq_b,AX-38008319,Affx-36536115,rs117581866,21:40912832,T,C,rs117581866:0-71	57	90.2	0	71	71	rs117581866
chrX	93114430	93114501	seq_b,AX-38008319,Affx-36536115,rs117581866,21:40912832,T,C,rs117581866:0-71	57	90.2	0	71	71	rs117581866
chrX	127265154	127265225	seq_b,AX-38008319,Affx-36536115,rs117581866,21:40912832,T,C,rs117581866:0-71	57	90.2	0	71	71	rs117581866
chrX	36068643	36068714	seq_b,AX-38008319,Affx-36536115,rs117581866,21:40912832,T,C,rs117581866:0-71	55	88.8	0	71	71	rs117581866
chrX	36554675	36554746	seq_b,AX-38008319,Affx-36536115,rs117581866,21:40912832,T,C,rs117581866:0-71	55	88.8	0	71	71	rs117581866
chrX	53553206	53553277	seq_b,AX-38008319,Affx-36536115,rs117581866,21:40912832,T,C,rs117581866:0-71	55	88.8	0	71	71	rs117581866
chrX	86797045	86797116	seq_b,AX-38008319,Affx-36536115,rs117581866,21:40912832,T,C,rs117581866:0-71	55	88.8	0	71	71	rs117581866
chrX	108650516	108650587	seq_b,AX-38008319,Affx-36536115,rs117581866,21:40912832,T,C,rs117581866:0-71	55	88.8	0	71	71	rs117581866
chrX	116738993	116739064	seq_b,AX-38008319,Affx-36536115,rs117581866,21:40912832,T,C,rs117581866:0-71	55	88.8	0	71	71	rs117581866
chrX	130654514	130654585	seq_b,AX-38008319,Affx-36536115,rs117581866,21:40912832,T,C,rs117581866:0-71	55	88.8	0	71	71	rs117581866
chrX	138543962	138544033	seq_b,AX-38008319,Affx-36536115,rs117581866,21:40912832,T,C,rs117581866:0-71	55	88.8	0	71	71	rs117581866
chrX	144088981	144089052	seq_b,AX-38008319,Affx-36536115,rs117581866,21:40912832,T,C,rs117581866:0-71	55	88.8	0	71	71	rs117581866
chrX	151439915	151439986	seq_b,AX-38008319,Affx-36536115,rs117581866,21:40912832,T,C,rs117581866:0-71	55	88.8	0	71	71	rs117581866
chrX	155072169	155072240	seq_b,AX-38008319,Affx-36536115,rs117581866,21:40912832,T,C,rs117581866:0-71	55	88.8	0	71	71	rs117581866
chrX	95656961	95656986	seq_a,AX-38008345,Affx-36536172,rs112325952,21:40972378,T,C,rs112325952:45-71	22	84.0	45	71	26	rs112325952
chrX	95656961	95656986	seq_b,AX-38008345,Affx-36536172,rs112325952,21:40972378,T,C,rs112325952:45-71	22	84.0	45	71	26	rs112325952
chrY	2824282	2824313	seq_a,AX-38008407,Affx-36536287,rs117454471,21:41092043,T,G,rs117454471:5-36	29	96.8	5	36	31	rs117454471
chrY	7500271	7500316	seq_a,AX-38008407,Affx-36536287,rs117454471,21:41092043,T,G,rs117454471:5-42	32	97.1	5	42	37	rs117454471
chrY	24411938	24411983	seq_a,AX-38008407,Affx-36536287,rs117454471,21:41092043,T,G,rs117454471:5-42	32	97.1	5	42	37	rs117454471
chrY	14085810	14085838	seq_a,AX-38008407,Affx-36536287,rs117454471,21:41092043,T,G,rs117454471:5-33	28	100.0	5	33	28	rs117454471
chrY	25643459	25643486	seq_a,AX-38008407,Affx-36536287,rs117454471,21:41092043,T,G,rs117454471:5-32	27	100.0	5	32	27	rs117454471
chrY	15861610	15861646	seq_a,AX-38008407,Affx-36536287,rs117454471,21:41092043,T,G,rs117454471:5-40	28	91.5	5	40	35	rs117454471
chrY	14053812	14053840	seq_a,AX-38008407,Affx-36536287,rs117454471,21:41092043,T,G,rs117454471:0-28	26	96.5	0	28	28	rs117454471
chrY	25518008	25518031	seq_a,AX-38008407,Affx-36536287,rs117454471,21:41092043,T,G,rs117454471:10-33	23	100.0	10	33	23	rs117454471
chrX	113692016	113692083	seq_a,AX-38008407,Affx-36536287,rs117454471,21:41092043,T,G,rs117454471:5-71	50	93.3	5	71	66	rs117454471
chrX	124794772	124794837	seq_a,AX-38008407,Affx-36536287,rs117454471,21:41092043,T,G,rs117454471:5-71	44	81.3	5	71	66	rs117454471
chrX	40087389	40087463	seq_a,AX-38008407,Affx-36536287,rs117454471,21:41092043,T,G,rs117454471:5-71	48	92.9	5	71	66	rs117454471
chrX	55176710	55176769	seq_a,AX-38008407,Affx-36536287,rs117454471,21:41092043,T,G,rs117454471:12-71	35	79.7	12	71	59	rs117454471
chrX	15325475	15325531	seq_a,AX-38008407,Affx-36536287,rs117454471,21:41092043,T,G,rs117454471:5-60	40	95.4	5	60	55	rs117454471
chrX	114480792	114480821	seq_a,AX-38008407,Affx-36536287,rs117454471,21:41092043,T,G,rs117454471:5-34	29	100.0	5	34	29	rs117454471
chrX	34767189	34767246	seq_a,AX-38008407,Affx-36536287,rs117454471,21:41092043,T,G,rs117454471:5-71	35	78.4	5	71	66	rs117454471
chrX	125126103	125126144	seq_a,AX-38008407,Affx-36536287,rs117454471,21:41092043,T,G,rs117454471:10-47	30	94.2	10	47	37	rs117454471
chrX	31326013	31326041	seq_a,AX-38008407,Affx-36536287,rs117454471,21:41092043,T,G,rs117454471:4-33	27	89.3	4	33	29	rs117454471
chrX	103310987	103311014	seq_a,AX-38008407,Affx-36536287,rs117454471,21:41092043,T,G,rs117454471:5-32	25	96.3	5	32	27	rs117454471
chrX	16527298	16527322	seq_a,AX-38008407,Affx-36536287,rs117454471,21:41092043,T,G,rs117454471:5-29	24	100.0	5	29	24	rs117454471
chrX	42943646	42943670	seq_a,AX-38008407,Affx-36536287,rs117454471,21:41092043,T,G,rs117454471:10-34	24	100.0	10	34	24	rs117454471
chrX	103169190	103169216	seq_a,AX-38008407,Affx-36536287,rs117454471,21:41092043,T,G,rs117454471:2-28	24	96.2	2	28	26	rs117454471
chrX	135135261	135135285	seq_a,AX-38008407,Affx-36536287,rs117454471,21:41092043,T,G,rs117454471:5-29	24	100.0	5	29	24	rs117454471
chrX	154924145	154924189	seq_a,AX-38008407,Affx-36536287,rs117454471,21:41092043,T,G,rs117454471:5-46	30	96.9	5	46	41	rs117454471
chrX	2801662	2801685	seq_a,AX-38008407,Affx-36536287,rs117454471,21:41092043,T,G,rs117454471:5-28	23	100.0	5	28	23	rs117454471
chrY	24515238	24515295	seq_a,AX-38008407,Affx-36536287,rs117454471,21:41092043,T,G,rs117454471:5-60	41	95.6	5	60	55	rs117454471
chrY	16078547	16078586	seq_a,AX-38008407,Affx-36536287,rs117454471,21:41092043,T,G,rs117454471:5-40	30	94.2	5	40	35	rs117454471
chrY	28319415	28319442	seq_a,AX-38008407,Affx-36536287,rs117454471,21:41092043,T,G,rs117454471:5-32	27	100.0	5	32	27	rs117454471
chrY	24844997	24845024	seq_a,AX-38008407,Affx-36536287,rs117454471,21:41092043,T,G,rs117454471:5-32	27	100.0	5	32	27	rs117454471
chrY	18904375	18904834	seq_a,AX-38008407,Affx-36536287,rs117454471,21:41092043,T,G,rs117454471:0-30	29	100.0	0	30	30	rs117454471
chrY	28444881	28444904	seq_a,AX-38008407,Affx-36536287,rs117454471,21:41092043,T,G,rs117454471:10-33	23	100.0	10	33	23	rs117454471
chrY	18906479	18906502	seq_a,AX-38008407,Affx-36536287,rs117454471,21:41092043,T,G,rs117454471:5-28	21	95.7	5	28	23	rs117454471
chrY	22912971	22912991	seq_a,AX-38008407,Affx-36536287,rs117454471,21:41092043,T,G,rs117454471:5-25	20	100.0	5	25	20	rs117454471
chrX	19502469	19502529	seq_a,AX-38008407,Affx-36536287,rs117454471,21:41092043,T,G,rs117454471:5-67	51	88.2	5	67	62	rs117454471
chrX	82748964	82749027	seq_a,AX-38008407,Affx-36536287,rs117454471,21:41092043,T,G,rs117454471:5-71	48	81.0	5	71	66	rs117454471
chrX	129878982	129879047	seq_a,AX-38008407,Affx-36536287,rs117454471,21:41092043,T,G,rs117454471:5-71	44	80.0	5	71	66	rs117454471
chrX	105146817	105146883	seq_a,AX-38008407,Affx-36536287,rs117454471,21:41092043,T,G,rs117454471:5-71	40	80.4	5	71	66	rs117454471
chrX	147892733	147892817	seq_a,AX-38008407,Affx-36536287,rs117454471,21:41092043,T,G,rs117454471:5-71	48	90.0	5	71	66	rs117454471
chrX	131300912	131301192	seq_a,AX-38008407,Affx-36536287,rs117454471,21:41092043,T,G,rs117454471:0-71	43	94.0	0	71	71	rs117454471
chrX	71255913	71255978	seq_a,AX-38008407,Affx-36536287,rs117454471,21:41092043,T,G,rs117454471:5-71	38	90.5	5	71	66	rs117454471
chrX	101045235	101045298	seq_a,AX-38008407,Affx-36536287,rs117454471,21:41092043,T,G,rs117454471:4-70	40	84.5	4	70	66	rs117454471
chrX	4194797	4194952	seq_a,AX-38008407,Affx-36536287,rs117454471,21:41092043,T,G,rs117454471:0-34	33	100.0	0	34	34	rs117454471
chrX	134192765	134192832	seq_a,AX-38008407,Affx-36536287,rs117454471,21:41092043,T,G,rs117454471:5-71	37	91.2	5	71	66	rs117454471
chrX	3254424	3254453	seq_a,AX-38008407,Affx-36536287,rs117454471,21:41092043,T,G,rs117454471:4-33	29	100.0	4	33	29	rs117454471
chrX	15149495	15149560	seq_a,AX-38008407,Affx-36536287,rs117454471,21:41092043,T,G,rs117454471:5-71	38	90.7	5	71	66	rs117454471
chrX	74169769	74169841	seq_a,AX-38008407,Affx-36536287,rs117454471,21:41092043,T,G,rs117454471:5-71	36	92.9	5	71	66	rs117454471
chrX	146345929	146345958	seq_a,AX-38008407,Affx-36536287,rs117454471,21:41092043,T,G,rs117454471:5-34	29	100.0	5	34	29	rs117454471
chrX	36654965	36655043	seq_a,AX-38008407,Affx-36536287,rs117454471,21:41092043,T,G,rs117454471:5-60	35	94.9	5	60	55	rs117454471
chrX	107492399	107492428	seq_a,AX-38008407,Affx-36536287,rs117454471,21:41092043,T,G,rs117454471:5-34	27	96.6	5	34	29	rs117454471
chrY	14085810	14085838	seq_b,AX-38008407,Affx-36536287,rs117454471,21:41092043,T,G,rs117454471:5-33	28	100.0	5	33	28	rs117454471
chrY	2824282	2824312	seq_b,AX-38008407,Affx-36536287,rs117454471,21:41092043,T,G,rs117454471:5-35	28	96.7	5	35	30	rs117454471
chrY	25643459	25643486	seq_b,AX-38008407,Affx-36536287,rs117454471,21:41092043,T,G,rs117454471:5-32	27	100.0	5	32	27	rs117454471
chrY	24411938	24411965	seq_b,AX-38008407,Affx-36536287,rs117454471,21:41092043,T,G,rs117454471:5-32	27	100.0	5	32	27	rs117454471
chrY	7500271	7500298	seq_b,AX-38008407,Affx-36536287,rs117454471,21:41092043,T,G,rs117454471:5-32	27	100.0	5	32	27	rs117454471
chrY	14053812	14053840	seq_b,AX-38008407,Affx-36536287,rs117454471,21:41092043,T,G,rs117454471:0-28	26	96.5	0	28	28	rs117454471
chrY	25518008	25518031	seq_b,AX-38008407,Affx-36536287,rs117454471,21:41092043,T,G,rs117454471:10-33	23	100.0	10	33	23	rs117454471
chrY	15861610	15861632	seq_b,AX-38008407,Affx-36536287,rs117454471,21:41092043,T,G,rs117454471:5-27	22	100.0	5	27	22	rs117454471
chrX	113692016	113692083	seq_b,AX-38008407,Affx-36536287,rs117454471,21:41092043,T,G,rs117454471:5-71	50	93.3	5	71	66	rs117454471
chrX	124794772	124794837	seq_b,AX-38008407,Affx-36536287,rs117454471,21:41092043,T,G,rs117454471:5-71	42	79.7	5	71	66	rs117454471
chrX	15325475	15325531	seq_b,AX-38008407,Affx-36536287,rs117454471,21:41092043,T,G,rs117454471:5-60	41	95.5	5	60	55	rs117454471
chrX	114480792	114480821	seq_b,AX-38008407,Affx-36536287,rs117454471,21:41092043,T,G,rs117454471:5-34	29	100.0	5	34	29	rs117454471
chrX	34767189	34767246	seq_b,AX-38008407,Affx-36536287,rs117454471,21:41092043,T,G,rs117454471:5-71	35	78.4	5	71	66	rs117454471
chrX	40087389	40087417	seq_b,AX-38008407,Affx-36536287,rs117454471,21:41092043,T,G,rs117454471:5-33	28	100.0	5	33	28	rs117454471
chrX	31326013	31326041	seq_b,AX-38008407,Affx-36536287,rs117454471,21:41092043,T,G,rs117454471:4-33	27	89.3	4	33	29	rs117454471
chrX	103310987	103311014	seq_b,AX-38008407,Affx-36536287,rs117454471,21:41092043,T,G,rs117454471:5-32	25	96.3	5	32	27	rs117454471
chrX	16527298	16527322	seq_b,AX-38008407,Affx-36536287,rs117454471,21:41092043,T,G,rs117454471:5-29	24	100.0	5	29	24	rs117454471
chrX	42943646	42943670	seq_b,AX-38008407,Affx-36536287,rs117454471,21:41092043,T,G,rs117454471:10-34	24	100.0	10	34	24	rs117454471
chrX	103169190	103169216	seq_b,AX-38008407,Affx-36536287,rs117454471,21:41092043,T,G,rs117454471:2-28	24	96.2	2	28	26	rs117454471
chrX	135135261	135135285	seq_b,AX-38008407,Affx-36536287,rs117454471,21:41092043,T,G,rs117454471:5-29	24	100.0	5	29	24	rs117454471
chrX	154924145	154924189	seq_b,AX-38008407,Affx-36536287,rs117454471,21:41092043,T,G,rs117454471:5-46	30	96.9	5	46	41	rs117454471
chrX	2801662	2801685	seq_b,AX-38008407,Affx-36536287,rs117454471,21:41092043,T,G,rs117454471:5-28	23	100.0	5	28	23	rs117454471
chrX	4103511	4103534	seq_b,AX-38008407,Affx-36536287,rs117454471,21:41092043,T,G,rs117454471:10-33	23	100.0	10	33	23	rs117454471
chrX	4744556	4744579	seq_b,AX-38008407,Affx-36536287,rs117454471,21:41092043,T,G,rs117454471:5-28	23	100.0	5	28	23	rs117454471
chrY	24515238	24515295	seq_b,AX-38008407,Affx-36536287,rs117454471,21:41092043,T,G,rs117454471:5-60	36	97.4	5	60	55	rs117454471
chrY	28319415	28319442	seq_b,AX-38008407,Affx-36536287,rs117454471,21:41092043,T,G,rs117454471:5-32	27	100.0	5	32	27	rs117454471
chrY	24844997	24845024	seq_b,AX-38008407,Affx-36536287,rs117454471,21:41092043,T,G,rs117454471:5-32	27	100.0	5	32	27	rs117454471
chrY	16078558	16078726	seq_b,AX-38008407,Affx-36536287,rs117454471,21:41092043,T,G,rs117454471:0-33	30	97.0	0	33	33	rs117454471
chrY	18904375	18904834	seq_b,AX-38008407,Affx-36536287,rs117454471,21:41092043,T,G,rs117454471:0-30	29	100.0	0	30	30	rs117454471
chrY	28444881	28444904	seq_b,AX-38008407,Affx-36536287,rs117454471,21:41092043,T,G,rs117454471:10-33	23	100.0	10	33	23	rs117454471
chrY	18906479	18906502	seq_b,AX-38008407,Affx-36536287,rs117454471,21:41092043,T,G,rs117454471:5-28	21	95.7	5	28	23	rs117454471
chrY	22912971	22912991	seq_b,AX-38008407,Affx-36536287,rs117454471,21:41092043,T,G,rs117454471:5-25	20	100.0	5	25	20	rs117454471
chrX	82748964	82749027	seq_b,AX-38008407,Affx-36536287,rs117454471,21:41092043,T,G,rs117454471:5-71	48	81.0	5	71	66	rs117454471
chrX	105146817	105146883	seq_b,AX-38008407,Affx-36536287,rs117454471,21:41092043,T,G,rs117454471:5-71	40	80.4	5	71	66	rs117454471
chrX	19502469	19502529	seq_b,AX-38008407,Affx-36536287,rs117454471,21:41092043,T,G,rs117454471:5-67	43	89.4	5	67	62	rs117454471
chrX	147892733	147892817	seq_b,AX-38008407,Affx-36536287,rs117454471,21:41092043,T,G,rs117454471:5-71	44	90.6	5	71	66	rs117454471
chrX	131300912	131301192	seq_b,AX-38008407,Affx-36536287,rs117454471,21:41092043,T,G,rs117454471:0-71	43	94.0	0	71	71	rs117454471
chrX	71255913	71255978	seq_b,AX-38008407,Affx-36536287,rs117454471,21:41092043,T,G,rs117454471:5-71	38	90.5	5	71	66	rs117454471
chrX	101045235	101045298	seq_b,AX-38008407,Affx-36536287,rs117454471,21:41092043,T,G,rs117454471:4-70	40	84.5	4	70	66	rs117454471
chrX	4194797	4194952	seq_b,AX-38008407,Affx-36536287,rs117454471,21:41092043,T,G,rs117454471:0-34	33	100.0	0	34	34	rs117454471
chrX	129878982	129879047	seq_b,AX-38008407,Affx-36536287,rs117454471,21:41092043,T,G,rs117454471:5-71	37	88.4	5	71	66	rs117454471
chrX	134192765	134192832	seq_b,AX-38008407,Affx-36536287,rs117454471,21:41092043,T,G,rs117454471:5-71	37	91.2	5	71	66	rs117454471
chrX	3254424	3254453	seq_b,AX-38008407,Affx-36536287,rs117454471,21:41092043,T,G,rs117454471:4-33	29	100.0	4	33	29	rs117454471
chrX	15149495	15149560	seq_b,AX-38008407,Affx-36536287,rs117454471,21:41092043,T,G,rs117454471:5-71	38	90.7	5	71	66	rs117454471
chrX	74169769	74169841	seq_b,AX-38008407,Affx-36536287,rs117454471,21:41092043,T,G,rs117454471:5-71	36	92.9	5	71	66	rs117454471
chrX	146345929	146345958	seq_b,AX-38008407,Affx-36536287,rs117454471,21:41092043,T,G,rs117454471:5-34	29	100.0	5	34	29	rs117454471
chrX	36654965	36655043	seq_b,AX-38008407,Affx-36536287,rs117454471,21:41092043,T,G,rs117454471:5-60	35	94.9	5	60	55	rs117454471
chrX	107492399	107492428	seq_b,AX-38008407,Affx-36536287,rs117454471,21:41092043,T,G,rs117454471:5-34	27	96.6	5	34	29	rs117454471
chrY	17631392	17631426	seq_a,AX-38008417,Affx-36536309,rs117841904,21:41118178,A,G,rs117841904:36-70	30	94.2	36	70	34	rs117841904
chrX	136996010	136996081	seq_a,AX-38008417,Affx-36536309,rs117841904,21:41118178,A,G,rs117841904:0-71	57	90.2	0	71	71	rs117841904
chrX	131554315	131554386	seq_a,AX-38008417,Affx-36536309,rs117841904,21:41118178,A,G,rs117841904:0-71	55	88.8	0	71	71	rs117841904
chrX	93236431	93236499	seq_a,AX-38008417,Affx-36536309,rs117841904,21:41118178,A,G,rs117841904:0-68	54	89.8	0	68	68	rs117841904
chrX	144939963	144940040	seq_a,AX-38008417,Affx-36536309,rs117841904,21:41118178,A,G,rs117841904:0-71	50	89.1	0	71	71	rs117841904
chrX	140590989	140591031	seq_a,AX-38008417,Affx-36536309,rs117841904,21:41118178,A,G,rs117841904:16-58	32	88.1	16	58	42	rs117841904
chrX	79083041	79083076	seq_a,AX-38008417,Affx-36536309,rs117841904,21:41118178,A,G,rs117841904:36-71	29	91.5	36	71	35	rs117841904
chrX	48513300	48513371	seq_a,AX-38008417,Affx-36536309,rs117841904,21:41118178,A,G,rs117841904:0-71	53	87.4	0	71	71	rs117841904
chrX	146102451	146102502	seq_a,AX-38008417,Affx-36536309,rs117841904,21:41118178,A,G,rs117841904:0-51	39	88.3	0	51	51	rs117841904
chrY	17631366	17631426	seq_b,AX-38008417,Affx-36536309,rs117841904,21:41118178,A,G,rs117841904:10-70	42	85.0	10	70	60	rs117841904
chrX	136996010	136996081	seq_b,AX-38008417,Affx-36536309,rs117841904,21:41118178,A,G,rs117841904:0-71	59	91.6	0	71	71	rs117841904
chrX	131554315	131554386	seq_b,AX-38008417,Affx-36536309,rs117841904,21:41118178,A,G,rs117841904:0-71	57	90.2	0	71	71	rs117841904
chrX	93236431	93236499	seq_b,AX-38008417,Affx-36536309,rs117841904,21:41118178,A,G,rs117841904:0-68	56	91.2	0	68	68	rs117841904
chrX	7621907	7621977	seq_b,AX-38008417,Affx-36536309,rs117841904,21:41118178,A,G,rs117841904:1-71	52	87.2	1	71	70	rs117841904
chrX	144939963	144940040	seq_b,AX-38008417,Affx-36536309,rs117841904,21:41118178,A,G,rs117841904:0-71	52	90.7	0	71	71	rs117841904
chrX	79083032	79083076	seq_b,AX-38008417,Affx-36536309,rs117841904,21:41118178,A,G,rs117841904:27-71	36	91.0	27	71	44	rs117841904
chrX	140590989	140591031	seq_b,AX-38008417,Affx-36536309,rs117841904,21:41118178,A,G,rs117841904:16-58	34	90.5	16	58	42	rs117841904
chrX	48513300	48513371	seq_b,AX-38008417,Affx-36536309,rs117841904,21:41118178,A,G,rs117841904:0-71	55	88.8	0	71	71	rs117841904
chrX	146102451	146102502	seq_b,AX-38008417,Affx-36536309,rs117841904,21:41118178,A,G,rs117841904:0-51	41	90.2	0	51	51	rs117841904
chrX	146854711	146854750	seq_b,AX-38008417,Affx-36536309,rs117841904,21:41118178,A,G,rs117841904:16-55	33	92.4	16	55	39	rs117841904
chrX	71433400	71433661	seq_b,AX-38008417,Affx-36536309,rs117841904,21:41118178,A,G,rs117841904:29-71	33	90.5	29	71	42	rs117841904
chrX	130502260	130502280	seq_a,AX-38008515,Affx-36536458,rs80335651,21:41289329,A,C,rs80335651:13-33	20	100.0	13	33	20	rs80335651
chrX	130502260	130502280	seq_b,AX-38008515,Affx-36536458,rs80335651,21:41289329,A,C,rs80335651:13-33	20	100.0	13	33	20	rs80335651
chrX	121749099	121749119	seq_a,AX-38008721,Affx-36536814,rs116877439,21:41603034,A,T,rs116877439:41-61	20	100.0	41	61	20	rs116877439
chrX	121749099	121749119	seq_b,AX-38008721,Affx-36536814,rs116877439,21:41603034,A,T,rs116877439:41-61	20	100.0	41	61	20	rs116877439
chrX	128757478	128757501	seq_b,AX-38008757,Affx-36536886,rs113086313,21:41665904,T,G,rs113086313:26-48	21	100.0	26	48	22	rs113086313
chrX	114125756	114125792	seq_b,AX-38008797,Affx-36536940,rs116890498,21:41717096,T,C,rs116890498:15-51	28	88.9	15	51	36	rs116890498
chrX	145569501	145569521	seq_b,AX-38008797,Affx-36536940,rs116890498,21:41717096,T,C,rs116890498:35-55	20	100.0	35	55	20	rs116890498
chrX	28261275	28261301	seq_b,AX-38008825,Affx-36536974,rs189675802,21:41760632,T,G,rs189675802:10-40	23	76.0	10	40	30	rs189675802
chrX	144414275	144414300	seq_a,AX-38008967,Affx-36537264,rs116843408,21:42118917,T,C,rs116843408:21-46	25	100.0	21	46	25	rs116843408
chrX	74628664	74628708	seq_b,AX-38008969,Affx-36537266,rs117342730,21:42120403,T,C,rs117342730:24-70	33	79.6	24	70	46	rs117342730
chrX	94499545	94499566	seq_b,AX-38008969,Affx-36537266,rs117342730,21:42120403,T,C,rs117342730:21-42	21	100.0	21	42	21	rs117342730
chrX	17318934	17318961	seq_a,AX-38008971,Affx-36537269,rs75732040,21:42123425,A,G,rs75732040:0-42	26	66.7	0	42	42	rs75732040
chrX	70256310	70256351	seq_b,AX-38008971,Affx-36537269,rs75732040,21:42123425,A,G,rs75732040:11-48	30	91.9	11	48	37	rs75732040
chrX	14431356	14431389	seq_b,AX-38008971,Affx-36537269,rs75732040,21:42123425,A,G,rs75732040:17-48	28	96.8	17	48	31	rs75732040
chrX	4220554	4220574	seq_b,AX-38009009,Affx-36537348,rs117022782,21:42228992,A,G,rs117022782:21-41	20	100.0	21	41	20	rs117022782
chrX	142364964	142365016	seq_a,AX-38009075,Affx-36537445,rs117674850,21:42324945,A,G,rs117674850:10-62	32	80.8	10	62	52	rs117674850
chrX	37738813	37738843	seq_a,AX-38009075,Affx-36537445,rs117674850,21:42324945,A,G,rs117674850:7-40	27	80.0	7	40	33	rs117674850
chrX	85579414	85579436	seq_a,AX-38009075,Affx-36537445,rs117674850,21:42324945,A,G,rs117674850:6-28	22	100.0	6	28	22	rs117674850
chrX	50630318	50630362	seq_a,AX-38009075,Affx-36537445,rs117674850,21:42324945,A,G,rs117674850:6-50	36	91.0	6	50	44	rs117674850
chrX	151517553	151517597	seq_a,AX-38009075,Affx-36537445,rs117674850,21:42324945,A,G,rs117674850:6-50	34	88.7	6	50	44	rs117674850
chrX	107847035	107847072	seq_a,AX-38009075,Affx-36537445,rs117674850,21:42324945,A,G,rs117674850:6-43	31	91.9	6	43	37	rs117674850
chrX	124599883	124599922	seq_a,AX-38009075,Affx-36537445,rs117674850,21:42324945,A,G,rs117674850:6-45	31	89.8	6	45	39	rs117674850
chrX	14540248	14540286	seq_a,AX-38009075,Affx-36537445,rs117674850,21:42324945,A,G,rs117674850:12-50	30	89.5	12	50	38	rs117674850
chrX	63530036	63530056	seq_a,AX-38009075,Affx-36537445,rs117674850,21:42324945,A,G,rs117674850:6-26	20	100.0	6	26	20	rs117674850
chrX	150297945	150297967	seq_a,AX-38009075,Affx-36537445,rs117674850,21:42324945,A,G,rs117674850:6-28	20	95.5	6	28	22	rs117674850
chrX	72907565	72907587	seq_a,AX-38009075,Affx-36537445,rs117674850,21:42324945,A,G,rs117674850:6-28	20	95.5	6	28	22	rs117674850
chrX	117994323	117994382	seq_b,AX-38009075,Affx-36537445,rs117674850,21:42324945,A,G,rs117674850:12-71	45	88.2	12	71	59	rs117674850
chrX	152409608	152409655	seq_b,AX-38009075,Affx-36537445,rs117674850,21:42324945,A,G,rs117674850:3-50	39	91.5	3	50	47	rs117674850
chrX	142364964	142365016	seq_b,AX-38009075,Affx-36537445,rs117674850,21:42324945,A,G,rs117674850:10-62	34	82.7	10	62	52	rs117674850
chrX	26008789	26008828	seq_b,AX-38009075,Affx-36537445,rs117674850,21:42324945,A,G,rs117674850:12-51	33	92.4	12	51	39	rs117674850
chrX	108166865	108166902	seq_b,AX-38009075,Affx-36537445,rs117674850,21:42324945,A,G,rs117674850:13-50	31	91.9	13	50	37	rs117674850
chrX	14671785	14671814	seq_b,AX-38009075,Affx-36537445,rs117674850,21:42324945,A,G,rs117674850:12-41	25	93.2	12	41	29	rs117674850
chrX	37738813	37738838	seq_b,AX-38009075,Affx-36537445,rs117674850,21:42324945,A,G,rs117674850:7-32	23	96.0	7	32	25	rs117674850
chrX	85579414	85579436	seq_b,AX-38009075,Affx-36537445,rs117674850,21:42324945,A,G,rs117674850:6-28	22	100.0	6	28	22	rs117674850
chrX	152521151	152521198	seq_b,AX-38009075,Affx-36537445,rs117674850,21:42324945,A,G,rs117674850:3-50	39	91.5	3	50	47	rs117674850
chrX	50630318	50630362	seq_b,AX-38009075,Affx-36537445,rs117674850,21:42324945,A,G,rs117674850:6-50	38	93.2	6	50	44	rs117674850
chrX	151517553	151517597	seq_b,AX-38009075,Affx-36537445,rs117674850,21:42324945,A,G,rs117674850:6-50	36	91.0	6	50	44	rs117674850
chrX	124599883	124599922	seq_b,AX-38009075,Affx-36537445,rs117674850,21:42324945,A,G,rs117674850:6-45	29	87.2	6	45	39	rs117674850
chrX	14540248	14540286	seq_b,AX-38009075,Affx-36537445,rs117674850,21:42324945,A,G,rs117674850:12-50	28	86.9	12	50	38	rs117674850
chrX	98069004	98069037	seq_b,AX-38009075,Affx-36537445,rs117674850,21:42324945,A,G,rs117674850:12-45	27	91.0	12	45	33	rs117674850
chrX	107847050	107847072	seq_b,AX-38009075,Affx-36537445,rs117674850,21:42324945,A,G,rs117674850:6-28	22	100.0	6	28	22	rs117674850
chrX	106865099	106865128	seq_b,AX-38009075,Affx-36537445,rs117674850,21:42324945,A,G,rs117674850:7-50	26	67.9	7	50	43	rs117674850
chrX	150297945	150297967	seq_b,AX-38009075,Affx-36537445,rs117674850,21:42324945,A,G,rs117674850:6-28	20	95.5	6	28	22	rs117674850
chrX	72907565	72907587	seq_b,AX-38009075,Affx-36537445,rs117674850,21:42324945,A,G,rs117674850:6-28	20	95.5	6	28	22	rs117674850
chrX	63530036	63530056	seq_b,AX-38009075,Affx-36537445,rs117674850,21:42324945,A,G,rs117674850:6-26	20	100.0	6	26	20	rs117674850
chrX	11187544	11187917	seq_a,AX-38009077,Affx-36537447,rs118065701,21:42326579,A,G,rs118065701:0-31	30	100.0	0	31	31	rs118065701
chrX	98590038	98590061	seq_a,AX-38009077,Affx-36537447,rs118065701,21:42326579,A,G,rs118065701:8-31	23	100.0	8	31	23	rs118065701
chrX	11187544	11187917	seq_b,AX-38009077,Affx-36537447,rs118065701,21:42326579,A,G,rs118065701:0-31	30	100.0	0	31	31	rs118065701
chrX	98590038	98590061	seq_b,AX-38009077,Affx-36537447,rs118065701,21:42326579,A,G,rs118065701:8-31	23	100.0	8	31	23	rs118065701
chrX	8540048	8540096	seq_a,AX-38009139,Affx-36537551,rs117028574,21:42422934,T,G,rs117028574:1-32	28	96.7	1	32	31	rs117028574
chrX	8540048	8540096	seq_b,AX-38009139,Affx-36537551,rs117028574,21:42422934,T,G,rs117028574:1-32	28	96.7	1	32	31	rs117028574
chrX	50454939	50454960	seq_a,AX-38009379,Affx-36537952,rs113506821,21:42848747,T,C,rs113506821:49-70	21	100.0	49	70	21	rs113506821
chrX	16466740	16466773	seq_a,AX-38009379,Affx-36537952,rs113506821,21:42848747,T,C,rs113506821:38-71	21	81.9	38	71	33	rs113506821
chrX	137948757	137948777	seq_a,AX-38009379,Affx-36537952,rs113506821,21:42848747,T,C,rs113506821:50-70	20	100.0	50	70	20	rs113506821
chrX	111187354	111187375	seq_a,AX-38009379,Affx-36537952,rs113506821,21:42848747,T,C,rs113506821:49-70	21	100.0	49	70	21	rs113506821
chrX	50454939	50454960	seq_b,AX-38009379,Affx-36537952,rs113506821,21:42848747,T,C,rs113506821:49-70	21	100.0	49	70	21	rs113506821
chrX	16466740	16466773	seq_b,AX-38009379,Affx-36537952,rs113506821,21:42848747,T,C,rs113506821:38-71	21	81.9	38	71	33	rs113506821
chrX	137948757	137948777	seq_b,AX-38009379,Affx-36537952,rs113506821,21:42848747,T,C,rs113506821:50-70	20	100.0	50	70	20	rs113506821
chrX	111187354	111187375	seq_b,AX-38009379,Affx-36537952,rs113506821,21:42848747,T,C,rs113506821:49-70	21	100.0	49	70	21	rs113506821
chrY	20631099	20631119	seq_a,AX-38009425,Affx-36538057,rs77321699,21:42945705,A,G,rs77321699:51-71	20	100.0	51	71	20	rs77321699
chrX	44888722	44888742	seq_a,AX-38009425,Affx-36538057,rs77321699,21:42945705,A,G,rs77321699:51-71	20	100.0	51	71	20	rs77321699
chrY	21013049	21013069	seq_a,AX-38009425,Affx-36538057,rs77321699,21:42945705,A,G,rs77321699:51-71	20	100.0	51	71	20	rs77321699
chrY	13930758	13930778	seq_a,AX-38009425,Affx-36538057,rs77321699,21:42945705,A,G,rs77321699:51-71	20	100.0	51	71	20	rs77321699
chrX	70555846	70555866	seq_a,AX-38009425,Affx-36538057,rs77321699,21:42945705,A,G,rs77321699:51-71	20	100.0	51	71	20	rs77321699
chrY	20631099	20631119	seq_b,AX-38009425,Affx-36538057,rs77321699,21:42945705,A,G,rs77321699:51-71	20	100.0	51	71	20	rs77321699
chrX	44888722	44888742	seq_b,AX-38009425,Affx-36538057,rs77321699,21:42945705,A,G,rs77321699:51-71	20	100.0	51	71	20	rs77321699
chrY	21013049	21013069	seq_b,AX-38009425,Affx-36538057,rs77321699,21:42945705,A,G,rs77321699:51-71	20	100.0	51	71	20	rs77321699
chrY	13930758	13930778	seq_b,AX-38009425,Affx-36538057,rs77321699,21:42945705,A,G,rs77321699:51-71	20	100.0	51	71	20	rs77321699
chrX	70555846	70555866	seq_b,AX-38009425,Affx-36538057,rs77321699,21:42945705,A,G,rs77321699:51-71	20	100.0	51	71	20	rs77321699
chrX	46331335	46331358	seq_a,AX-38009429,Affx-36538061,rs117186922,21:42946809,A,G,rs117186922:29-52	21	95.7	29	52	23	rs117186922
chrX	75787245	75787662	seq_b,AX-38009497,Affx-36538183,rs77518471,21:43100372,T,C,rs77518471:13-43	27	96.6	13	43	30	rs77518471
chrX	99543204	99543225	seq_b,AX-38009527,Affx-36538231,rs79920045,21:43133231,T,G,rs79920045:23-44	21	100.0	23	44	21	rs79920045
chrX	119947944	119947997	seq_a,AX-38009531,Affx-36538233,rs112452157,21:43134676,T,C,rs112452157:26-63	30	94.2	26	63	37	rs112452157
chrY	19701220	19701261	seq_a,AX-38009531,Affx-36538233,rs112452157,21:43134676,T,C,rs112452157:28-55	25	100.0	28	55	27	rs112452157
chrX	102640408	102640516	seq_a,AX-38009531,Affx-36538233,rs112452157,21:43134676,T,C,rs112452157:2-66	54	93.8	2	66	64	rs112452157
chrX	55893469	55893491	seq_a,AX-38009531,Affx-36538233,rs112452157,21:43134676,T,C,rs112452157:3-25	22	100.0	3	25	22	rs112452157
chrX	16029396	16029418	seq_a,AX-38009531,Affx-36538233,rs112452157,21:43134676,T,C,rs112452157:3-25	22	100.0	3	25	22	rs112452157
chrX	102640408	102640516	seq_b,AX-38009531,Affx-36538233,rs112452157,21:43134676,T,C,rs112452157:2-66	52	92.2	2	66	64	rs112452157
chrX	55893469	55893491	seq_b,AX-38009531,Affx-36538233,rs112452157,21:43134676,T,C,rs112452157:3-25	22	100.0	3	25	22	rs112452157
chrX	16029396	16029418	seq_b,AX-38009531,Affx-36538233,rs112452157,21:43134676,T,C,rs112452157:3-25	22	100.0	3	25	22	rs112452157
chrX	90882606	90882636	seq_b,AX-38009537,Affx-36538246,rs117799772,21:43146480,T,C,rs117799772:15-38	22	100.0	15	38	23	rs117799772
chrY	1299330	1299368	seq_a,AX-38009845,Affx-36538648,rs118131263,21:43442991,T,C,rs118131263:28-66	32	92.2	28	66	38	rs118131263
chrY	1755907	1755936	seq_a,AX-38009845,Affx-36538648,rs118131263,21:43442991,T,C,rs118131263:38-67	25	93.2	38	67	29	rs118131263
chrY	1642180	1642208	seq_a,AX-38009845,Affx-36538648,rs118131263,21:43442991,T,C,rs118131263:40-68	20	85.8	40	68	28	rs118131263
chrX	122940173	122940209	seq_a,AX-38009845,Affx-36538648,rs118131263,21:43442991,T,C,rs118131263:30-66	34	97.3	30	66	36	rs118131263
chrX	1349330	1349368	seq_a,AX-38009845,Affx-36538648,rs118131263,21:43442991,T,C,rs118131263:28-66	32	92.2	28	66	38	rs118131263
chrX	16626060	16626091	seq_a,AX-38009845,Affx-36538648,rs118131263,21:43442991,T,C,rs118131263:35-66	29	96.8	35	66	31	rs118131263
chrX	1805907	1805936	seq_a,AX-38009845,Affx-36538648,rs118131263,21:43442991,T,C,rs118131263:38-67	25	93.2	38	67	29	rs118131263
chrX	1692180	1692208	seq_a,AX-38009845,Affx-36538648,rs118131263,21:43442991,T,C,rs118131263:40-68	20	85.8	40	68	28	rs118131263
chrY	378634	378654	seq_a,AX-38009845,Affx-36538648,rs118131263,21:43442991,T,C,rs118131263:30-50	20	100.0	30	50	20	rs118131263
chrX	84233744	84233784	seq_a,AX-38009845,Affx-36538648,rs118131263,21:43442991,T,C,rs118131263:28-68	36	95.0	28	68	40	rs118131263
chrX	99896013	99896049	seq_a,AX-38009845,Affx-36538648,rs118131263,21:43442991,T,C,rs118131263:30-66	32	94.5	30	66	36	rs118131263
chrX	49361814	49361852	seq_a,AX-38009845,Affx-36538648,rs118131263,21:43442991,T,C,rs118131263:28-66	32	92.2	28	66	38	rs118131263
chrX	49224328	49224366	seq_a,AX-38009845,Affx-36538648,rs118131263,21:43442991,T,C,rs118131263:28-66	32	92.2	28	66	38	rs118131263
chrX	49195753	49195791	seq_a,AX-38009845,Affx-36538648,rs118131263,21:43442991,T,C,rs118131263:28-66	32	92.2	28	66	38	rs118131263
chrX	40793896	40793932	seq_a,AX-38009845,Affx-36538648,rs118131263,21:43442991,T,C,rs118131263:30-66	32	94.5	30	66	36	rs118131263
chrX	3144006	3144171	seq_a,AX-38009845,Affx-36538648,rs118131263,21:43442991,T,C,rs118131263:41-71	27	96.7	41	71	30	rs118131263
chrX	428634	428654	seq_a,AX-38009845,Affx-36538648,rs118131263,21:43442991,T,C,rs118131263:30-50	20	100.0	30	50	20	rs118131263
chrY	1049504	1049536	seq_b,AX-38009845,Affx-36538648,rs118131263,21:43442991,T,C,rs118131263:34-66	28	93.8	34	66	32	rs118131263
chrY	987139	987171	seq_b,AX-38009845,Affx-36538648,rs118131263,21:43442991,T,C,rs118131263:34-66	28	93.8	34	66	32	rs118131263
chrY	1642538	1642572	seq_b,AX-38009845,Affx-36538648,rs118131263,21:43442991,T,C,rs118131263:34-68	26	88.3	34	68	34	rs118131263
chrY	1755907	1755936	seq_b,AX-38009845,Affx-36538648,rs118131263,21:43442991,T,C,rs118131263:38-67	25	93.2	38	67	29	rs118131263
chrX	1099504	1099536	seq_b,AX-38009845,Affx-36538648,rs118131263,21:43442991,T,C,rs118131263:34-66	28	93.8	34	66	32	rs118131263
chrX	1037139	1037171	seq_b,AX-38009845,Affx-36538648,rs118131263,21:43442991,T,C,rs118131263:34-66	28	93.8	34	66	32	rs118131263
chrX	44743069	44743384	seq_b,AX-38009845,Affx-36538648,rs118131263,21:43442991,T,C,rs118131263:32-71	34	97.3	32	71	39	rs118131263
chrX	1692538	1692572	seq_b,AX-38009845,Affx-36538648,rs118131263,21:43442991,T,C,rs118131263:34-68	26	88.3	34	68	34	rs118131263
chrX	1805907	1805936	seq_b,AX-38009845,Affx-36538648,rs118131263,21:43442991,T,C,rs118131263:38-67	25	93.2	38	67	29	rs118131263
chrX	24098433	24098455	seq_b,AX-38009845,Affx-36538648,rs118131263,21:43442991,T,C,rs118131263:28-50	22	100.0	28	50	22	rs118131263
chrX	84233744	84233784	seq_b,AX-38009845,Affx-36538648,rs118131263,21:43442991,T,C,rs118131263:28-68	34	92.5	28	68	40	rs118131263
chrX	31164037	31164073	seq_b,AX-38009845,Affx-36538648,rs118131263,21:43442991,T,C,rs118131263:30-66	32	94.5	30	66	36	rs118131263
chrX	3144006	3144171	seq_b,AX-38009845,Affx-36538648,rs118131263,21:43442991,T,C,rs118131263:41-71	27	96.7	41	71	30	rs118131263
chrY	14745071	14745106	seq_a,AX-38009849,Affx-36538666,rs76662477,21:43455741,A,G,rs76662477:0-35	31	94.3	0	35	35	rs76662477
chrY	24204914	24204938	seq_a,AX-38009849,Affx-36538666,rs76662477,21:43455741,A,G,rs76662477:10-34	22	95.9	10	34	24	rs76662477
chrX	41061166	41061214	seq_a,AX-38009849,Affx-36538666,rs76662477,21:43455741,A,G,rs76662477:3-51	46	98.0	3	51	48	rs76662477
chrX	45725530	45725581	seq_a,AX-38009849,Affx-36538666,rs76662477,21:43455741,A,G,rs76662477:0-51	45	94.2	0	51	51	rs76662477
chrX	75961346	75961404	seq_a,AX-38009849,Affx-36538666,rs76662477,21:43455741,A,G,rs76662477:0-64	49	81.1	0	64	64	rs76662477
chrX	132067295	132067346	seq_a,AX-38009849,Affx-36538666,rs76662477,21:43455741,A,G,rs76662477:0-51	43	92.2	0	51	51	rs76662477
chrX	73553476	73553526	seq_a,AX-38009849,Affx-36538666,rs76662477,21:43455741,A,G,rs76662477:0-51	43	88.0	0	51	51	rs76662477
chrX	90228306	90228357	seq_a,AX-38009849,Affx-36538666,rs76662477,21:43455741,A,G,rs76662477:0-51	39	88.3	0	51	51	rs76662477
chrX	99593459	99593510	seq_a,AX-38009849,Affx-36538666,rs76662477,21:43455741,A,G,rs76662477:0-51	39	88.3	0	51	51	rs76662477
chrX	44678348	44678395	seq_a,AX-38009849,Affx-36538666,rs76662477,21:43455741,A,G,rs76662477:0-47	37	89.4	0	47	47	rs76662477
chrX	48309276	48309323	seq_a,AX-38009849,Affx-36538666,rs76662477,21:43455741,A,G,rs76662477:0-47	37	89.4	0	47	47	rs76662477
chrX	152924494	152924548	seq_a,AX-38009849,Affx-36538666,rs76662477,21:43455741,A,G,rs76662477:0-55	39	81.5	0	55	55	rs76662477
chrX	130433691	130433737	seq_a,AX-38009849,Affx-36538666,rs76662477,21:43455741,A,G,rs76662477:0-46	36	89.2	0	46	46	rs76662477
chrX	68040051	68040088	seq_a,AX-38009849,Affx-36538666,rs76662477,21:43455741,A,G,rs76662477:0-37	35	97.3	0	37	37	rs76662477
chrX	74918811	74918846	seq_a,AX-38009849,Affx-36538666,rs76662477,21:43455741,A,G,rs76662477:0-35	33	97.2	0	35	35	rs76662477
chrX	129782353	129782401	seq_a,AX-38009849,Affx-36538666,rs76662477,21:43455741,A,G,rs76662477:2-49	36	95.0	2	49	47	rs76662477
chrX	103782744	103782778	seq_a,AX-38009849,Affx-36538666,rs76662477,21:43455741,A,G,rs76662477:0-34	28	91.2	0	34	34	rs76662477
chrX	51551759	51551795	seq_a,AX-38009849,Affx-36538666,rs76662477,21:43455741,A,G,rs76662477:15-51	28	88.9	15	51	36	rs76662477
chrY	565874	565920	seq_a,AX-38009849,Affx-36538666,rs76662477,21:43455741,A,G,rs76662477:0-47	39	87.0	0	47	47	rs76662477
chrY	14841930	14841965	seq_a,AX-38009849,Affx-36538666,rs76662477,21:43455741,A,G,rs76662477:0-35	29	91.5	0	35	35	rs76662477
chrY	25127334	25127366	seq_a,AX-38009849,Affx-36538666,rs76662477,21:43455741,A,G,rs76662477:0-32	28	93.8	0	32	32	rs76662477
chrY	28147722	28147746	seq_a,AX-38009849,Affx-36538666,rs76662477,21:43455741,A,G,rs76662477:10-34	22	95.9	10	34	24	rs76662477
chrY	14405620	14405643	seq_a,AX-38009849,Affx-36538666,rs76662477,21:43455741,A,G,rs76662477:9-32	21	95.7	9	32	23	rs76662477
chrX	128821840	128821891	seq_a,AX-38009849,Affx-36538666,rs76662477,21:43455741,A,G,rs76662477:0-51	43	92.2	0	51	51	rs76662477
chrX	16953723	16953770	seq_a,AX-38009849,Affx-36538666,rs76662477,21:43455741,A,G,rs76662477:0-47	41	93.7	0	47	47	rs76662477
chrX	54411865	54411916	seq_a,AX-38009849,Affx-36538666,rs76662477,21:43455741,A,G,rs76662477:0-51	41	90.2	0	51	51	rs76662477
chrX	44398940	44398990	seq_a,AX-38009849,Affx-36538666,rs76662477,21:43455741,A,G,rs76662477:0-50	40	90.0	0	50	50	rs76662477
chrX	18415536	18415581	seq_a,AX-38009849,Affx-36538666,rs76662477,21:43455741,A,G,rs76662477:0-45	39	93.4	0	45	45	rs76662477
chrX	114285065	114285111	seq_a,AX-38009849,Affx-36538666,rs76662477,21:43455741,A,G,rs76662477:0-46	38	91.4	0	46	46	rs76662477
chrX	615874	615920	seq_a,AX-38009849,Affx-36538666,rs76662477,21:43455741,A,G,rs76662477:0-47	39	87.0	0	47	47	rs76662477
chrX	152103810	152103857	seq_a,AX-38009849,Affx-36538666,rs76662477,21:43455741,A,G,rs76662477:0-47	37	89.4	0	47	47	rs76662477
chrX	153271063	153271114	seq_a,AX-38009849,Affx-36538666,rs76662477,21:43455741,A,G,rs76662477:0-51	37	86.3	0	51	51	rs76662477
chrX	91525130	91525185	seq_a,AX-38009849,Affx-36538666,rs76662477,21:43455741,A,G,rs76662477:0-62	44	80.4	0	62	62	rs76662477
chrX	149736046	149736081	seq_a,AX-38009849,Affx-36538666,rs76662477,21:43455741,A,G,rs76662477:0-35	33	97.2	0	35	35	rs76662477
chrX	75396031	75396066	seq_a,AX-38009849,Affx-36538666,rs76662477,21:43455741,A,G,rs76662477:0-35	31	94.3	0	35	35	rs76662477
chrX	133567831	133567866	seq_a,AX-38009849,Affx-36538666,rs76662477,21:43455741,A,G,rs76662477:0-35	31	94.3	0	35	35	rs76662477
chrX	22356070	22356108	seq_a,AX-38009849,Affx-36538666,rs76662477,21:43455741,A,G,rs76662477:13-51	30	89.5	13	51	38	rs76662477
chrX	153771955	153771986	seq_a,AX-38009849,Affx-36538666,rs76662477,21:43455741,A,G,rs76662477:0-31	29	96.8	0	31	31	rs76662477
chrX	112282464	112282497	seq_a,AX-38009849,Affx-36538666,rs76662477,21:43455741,A,G,rs76662477:0-33	29	94.0	0	33	33	rs76662477
chrY	20486015	20486062	seq_b,AX-38009849,Affx-36538666,rs76662477,21:43455741,A,G,rs76662477:0-47	35	87.3	0	47	47	rs76662477
chrY	14745071	14745108	seq_b,AX-38009849,Affx-36538666,rs76662477,21:43455741,A,G,rs76662477:0-37	33	94.6	0	37	37	rs76662477
chrY	6888560	6888606	seq_b,AX-38009849,Affx-36538666,rs76662477,21:43455741,A,G,rs76662477:0-46	32	84.8	0	46	46	rs76662477
chrY	22896445	22896474	seq_b,AX-38009849,Affx-36538666,rs76662477,21:43455741,A,G,rs76662477:22-51	27	96.6	22	51	29	rs76662477
chrY	20406553	20406582	seq_b,AX-38009849,Affx-36538666,rs76662477,21:43455741,A,G,rs76662477:22-51	25	93.2	22	51	29	rs76662477
chrY	24204914	24204938	seq_b,AX-38009849,Affx-36538666,rs76662477,21:43455741,A,G,rs76662477:10-34	22	95.9	10	34	24	rs76662477
chrX	45725530	45725581	seq_b,AX-38009849,Affx-36538666,rs76662477,21:43455741,A,G,rs76662477:0-51	47	96.1	0	51	51	rs76662477
chrX	49453883	49453934	seq_b,AX-38009849,Affx-36538666,rs76662477,21:43455741,A,G,rs76662477:0-51	47	96.1	0	51	51	rs76662477
chrX	75961346	75961404	seq_b,AX-38009849,Affx-36538666,rs76662477,21:43455741,A,G,rs76662477:0-64	51	82.8	0	64	64	rs76662477
chrX	132067295	132067346	seq_b,AX-38009849,Affx-36538666,rs76662477,21:43455741,A,G,rs76662477:0-51	45	94.2	0	51	51	rs76662477
chrX	41061166	41061214	seq_b,AX-38009849,Affx-36538666,rs76662477,21:43455741,A,G,rs76662477:3-51	44	95.9	3	51	48	rs76662477
chrX	73553476	73553526	seq_b,AX-38009849,Affx-36538666,rs76662477,21:43455741,A,G,rs76662477:0-51	45	90.0	0	51	51	rs76662477
chrX	53520988	53521037	seq_b,AX-38009849,Affx-36538666,rs76662477,21:43455741,A,G,rs76662477:0-49	41	91.9	0	49	49	rs76662477
chrX	74918811	74918862	seq_b,AX-38009849,Affx-36538666,rs76662477,21:43455741,A,G,rs76662477:0-51	41	90.2	0	51	51	rs76662477
chrX	90228306	90228357	seq_b,AX-38009849,Affx-36538666,rs76662477,21:43455741,A,G,rs76662477:0-51	41	90.2	0	51	51	rs76662477
chrX	99593459	99593510	seq_b,AX-38009849,Affx-36538666,rs76662477,21:43455741,A,G,rs76662477:0-51	41	90.2	0	51	51	rs76662477
chrX	44678348	44678395	seq_b,AX-38009849,Affx-36538666,rs76662477,21:43455741,A,G,rs76662477:0-47	39	91.5	0	47	47	rs76662477
chrX	48309276	48309323	seq_b,AX-38009849,Affx-36538666,rs76662477,21:43455741,A,G,rs76662477:0-47	39	91.5	0	47	47	rs76662477
chrX	152924494	152924548	seq_b,AX-38009849,Affx-36538666,rs76662477,21:43455741,A,G,rs76662477:0-55	41	83.4	0	55	55	rs76662477
chrX	130433691	130433737	seq_b,AX-38009849,Affx-36538666,rs76662477,21:43455741,A,G,rs76662477:0-46	38	91.4	0	46	46	rs76662477
chrX	80545296	80545347	seq_b,AX-38009849,Affx-36538666,rs76662477,21:43455741,A,G,rs76662477:0-51	37	86.3	0	51	51	rs76662477
chrX	113983833	113983880	seq_b,AX-38009849,Affx-36538666,rs76662477,21:43455741,A,G,rs76662477:0-47	37	89.4	0	47	47	rs76662477
chrY	2855329	2855380	seq_b,AX-38009849,Affx-36538666,rs76662477,21:43455741,A,G,rs76662477:0-51	41	90.2	0	51	51	rs76662477
chrY	565874	565920	seq_b,AX-38009849,Affx-36538666,rs76662477,21:43455741,A,G,rs76662477:0-47	41	89.2	0	47	47	rs76662477
chrY	1830802	1830848	seq_b,AX-38009849,Affx-36538666,rs76662477,21:43455741,A,G,rs76662477:0-47	39	87.0	0	47	47	rs76662477
chrY	14841922	14841965	seq_b,AX-38009849,Affx-36538666,rs76662477,21:43455741,A,G,rs76662477:0-43	35	90.7	0	43	43	rs76662477
chrY	19053040	19053083	seq_b,AX-38009849,Affx-36538666,rs76662477,21:43455741,A,G,rs76662477:0-43	33	88.4	0	43	43	rs76662477
chrY	25127329	25127366	seq_b,AX-38009849,Affx-36538666,rs76662477,21:43455741,A,G,rs76662477:0-37	31	91.9	0	37	37	rs76662477
chrY	1659275	1659304	seq_b,AX-38009849,Affx-36538666,rs76662477,21:43455741,A,G,rs76662477:22-51	29	100.0	22	51	29	rs76662477
chrY	14405609	14405643	seq_b,AX-38009849,Affx-36538666,rs76662477,21:43455741,A,G,rs76662477:9-43	28	91.2	9	43	34	rs76662477
chrY	15434192	15434221	seq_b,AX-38009849,Affx-36538666,rs76662477,21:43455741,A,G,rs76662477:22-51	27	96.6	22	51	29	rs76662477
chrY	19773194	19773223	seq_b,AX-38009849,Affx-36538666,rs76662477,21:43455741,A,G,rs76662477:22-51	25	93.2	22	51	29	rs76662477
chrY	13141597	13141626	seq_b,AX-38009849,Affx-36538666,rs76662477,21:43455741,A,G,rs76662477:22-51	25	93.2	22	51	29	rs76662477
chrY	18986267	18986292	seq_b,AX-38009849,Affx-36538666,rs76662477,21:43455741,A,G,rs76662477:26-51	23	96.0	26	51	25	rs76662477
chrY	28147722	28147746	seq_b,AX-38009849,Affx-36538666,rs76662477,21:43455741,A,G,rs76662477:10-34	22	95.9	10	34	24	rs76662477
chrY	19049555	19049579	seq_b,AX-38009849,Affx-36538666,rs76662477,21:43455741,A,G,rs76662477:16-43	23	79.2	16	43	27	rs76662477
chrX	128821840	128821891	seq_b,AX-38009849,Affx-36538666,rs76662477,21:43455741,A,G,rs76662477:0-51	45	94.2	0	51	51	rs76662477
chrX	133398263	133398314	seq_b,AX-38009849,Affx-36538666,rs76662477,21:43455741,A,G,rs76662477:0-51	45	94.2	0	51	51	rs76662477
chrX	16953723	16953770	seq_b,AX-38009849,Affx-36538666,rs76662477,21:43455741,A,G,rs76662477:0-47	43	95.8	0	47	47	rs76662477
chrX	54411865	54411916	seq_b,AX-38009849,Affx-36538666,rs76662477,21:43455741,A,G,rs76662477:0-51	43	92.2	0	51	51	rs76662477
chrX	118817929	118817980	seq_b,AX-38009849,Affx-36538666,rs76662477,21:43455741,A,G,rs76662477:0-51	43	92.2	0	51	51	rs76662477
chrX	44398940	44398990	seq_b,AX-38009849,Affx-36538666,rs76662477,21:43455741,A,G,rs76662477:0-50	42	92.0	0	50	50	rs76662477
chrX	18415536	18415581	seq_b,AX-38009849,Affx-36538666,rs76662477,21:43455741,A,G,rs76662477:0-45	41	95.6	0	45	45	rs76662477
chrX	100111593	100111639	seq_b,AX-38009849,Affx-36538666,rs76662477,21:43455741,A,G,rs76662477:0-46	40	93.5	0	46	46	rs76662477
chrX	114285065	114285111	seq_b,AX-38009849,Affx-36538666,rs76662477,21:43455741,A,G,rs76662477:0-46	40	93.5	0	46	46	rs76662477
chrX	615874	615920	seq_b,AX-38009849,Affx-36538666,rs76662477,21:43455741,A,G,rs76662477:0-47	41	89.2	0	47	47	rs76662477
chrX	35607135	35607186	seq_b,AX-38009849,Affx-36538666,rs76662477,21:43455741,A,G,rs76662477:0-51	39	88.3	0	51	51	rs76662477
chrX	63798450	63798497	seq_b,AX-38009849,Affx-36538666,rs76662477,21:43455741,A,G,rs76662477:0-47	39	91.5	0	47	47	rs76662477
chrX	152103810	152103857	seq_b,AX-38009849,Affx-36538666,rs76662477,21:43455741,A,G,rs76662477:0-47	39	91.5	0	47	47	rs76662477
chrX	153271063	153271114	seq_b,AX-38009849,Affx-36538666,rs76662477,21:43455741,A,G,rs76662477:0-51	39	88.3	0	51	51	rs76662477
chrX	1880802	1880848	seq_b,AX-38009849,Affx-36538666,rs76662477,21:43455741,A,G,rs76662477:0-47	39	87.0	0	47	47	rs76662477
chrX	67639413	67639460	seq_b,AX-38009849,Affx-36538666,rs76662477,21:43455741,A,G,rs76662477:0-47	37	89.4	0	47	47	rs76662477
chrX	9402486	9402512	seq_a,AX-38009943,Affx-36538790,rs117021139,21:43535511,A,G,rs117021139:31-57	20	88.5	31	57	26	rs117021139
chrX	18327605	18327625	seq_a,AX-38009947,Affx-36538793,rs112334304,21:43537476,T,C,rs112334304:37-57	20	100.0	37	57	20	rs112334304
chrX	64205009	64205031	seq_b,AX-38009947,Affx-36538793,rs112334304,21:43537476,T,C,rs112334304:34-56	20	95.5	34	56	22	rs112334304
chrX	18327605	18327625	seq_b,AX-38009947,Affx-36538793,rs112334304,21:43537476,T,C,rs112334304:37-57	20	100.0	37	57	20	rs112334304
chrX	3634616	3634642	seq_a,AX-38010149,Affx-36539189,rs117975552,21:43814438,A,G,rs117975552:25-52	25	88.5	25	52	27	rs117975552
chrX	101781630	101781670	seq_b,AX-38010207,Affx-36539283,rs117994200,21:43890706,A,G,rs117994200:11-36	24	100.0	11	36	25	rs117994200
chrX	103955252	103955292	seq_b,AX-38010215,Affx-36539295,rs112621923,21:43899184,T,C,rs112621923:26-65	31	97.0	26	65	39	rs112621923
chrX	41149598	41149633	seq_b,AX-38010215,Affx-36539295,rs112621923,21:43899184,T,C,rs112621923:16-49	28	93.8	16	49	33	rs112621923
chrX	94954264	94954297	seq_b,AX-38010215,Affx-36539295,rs112621923,21:43899184,T,C,rs112621923:31-57	23	96.0	31	57	26	rs112621923
chrX	51644362	51644417	seq_a,AX-38010243,Affx-36539330,rs117408609,21:43931973,T,G,rs117408609:0-55	35	81.9	0	55	55	rs117408609
chrX	127141531	127141556	seq_a,AX-38010243,Affx-36539330,rs117408609,21:43931973,T,G,rs117408609:8-33	23	96.0	8	33	25	rs117408609
chrX	149723131	149723163	seq_a,AX-38010243,Affx-36539330,rs117408609,21:43931973,T,G,rs117408609:36-71	25	81.5	36	71	35	rs117408609
chrX	51644362	51644417	seq_b,AX-38010243,Affx-36539330,rs117408609,21:43931973,T,G,rs117408609:0-55	37	83.7	0	55	55	rs117408609
chrX	149723131	149723177	seq_b,AX-38010243,Affx-36539330,rs117408609,21:43931973,T,G,rs117408609:22-71	35	83.0	22	71	49	rs117408609
chrX	127141531	127141556	seq_b,AX-38010243,Affx-36539330,rs117408609,21:43931973,T,G,rs117408609:8-33	23	96.0	8	33	25	rs117408609
chrX	138367557	138367683	seq_a,AX-38010351,Affx-36539461,rs117020907,21:44018106,A,G,rs117020907:45-71	25	100.0	45	71	26	rs117020907
chrX	118440855	118440875	seq_a,AX-38010351,Affx-36539461,rs117020907,21:44018106,A,G,rs117020907:10-30	20	100.0	10	30	20	rs117020907
chrX	9323168	9323188	seq_a,AX-38010351,Affx-36539461,rs117020907,21:44018106,A,G,rs117020907:9-29	20	100.0	9	29	20	rs117020907
chrX	138367557	138367683	seq_b,AX-38010351,Affx-36539461,rs117020907,21:44018106,A,G,rs117020907:45-71	25	100.0	45	71	26	rs117020907
chrX	118440855	118440875	seq_b,AX-38010351,Affx-36539461,rs117020907,21:44018106,A,G,rs117020907:10-30	20	100.0	10	30	20	rs117020907
chrX	9323168	9323188	seq_b,AX-38010351,Affx-36539461,rs117020907,21:44018106,A,G,rs117020907:9-29	20	100.0	9	29	20	rs117020907
chrX	121422546	121422566	seq_a,AX-38010485,Affx-36539766,---,21:44260961,T,C,Affx-36539766:12-32	20	100.0	12	32	20	Affx-36539766
chrY	6774443	6774470	seq_a,AX-38010485,Affx-36539766,---,21:44260961,T,C,Affx-36539766:1-30	24	81.5	1	30	29	Affx-36539766
chrX	47827758	47827786	seq_a,AX-38010485,Affx-36539766,---,21:44260961,T,C,Affx-36539766:12-45	24	77.0	12	45	33	Affx-36539766
chrX	121422546	121422566	seq_b,AX-38010485,Affx-36539766,---,21:44260961,T,C,Affx-36539766:12-32	20	100.0	12	32	20	Affx-36539766
chrY	6774443	6774470	seq_b,AX-38010485,Affx-36539766,---,21:44260961,T,C,Affx-36539766:1-30	24	81.5	1	30	29	Affx-36539766
chrX	47827753	47827786	seq_b,AX-38010485,Affx-36539766,---,21:44260961,T,C,Affx-36539766:12-44	27	93.6	12	44	32	Affx-36539766
chrX	25543314	25543343	seq_b,AX-38010501,Affx-36539788,rs118100561,21:44279143,T,C,rs118100561:14-45	24	82.2	14	45	31	rs118100561
chrX	63116459	63116482	seq_a,AX-38010605,Affx-36540014,rs117641509,21:44500820,T,C,rs117641509:24-47	23	100.0	24	47	23	rs117641509
chrX	101239876	101239897	seq_a,AX-38010605,Affx-36540014,rs117641509,21:44500820,T,C,rs117641509:25-46	21	100.0	25	46	21	rs117641509
chrX	89772746	89772771	seq_b,AX-38010605,Affx-36540014,rs117641509,21:44500820,T,C,rs117641509:21-46	23	96.0	21	46	25	rs117641509
chrY	3547099	3547119	seq_a,AX-38010619,Affx-36540047,rs78269027,21:44525262,T,C,rs78269027:47-67	20	100.0	47	67	20	rs78269027
chrX	89363964	89363984	seq_a,AX-38010619,Affx-36540047,rs78269027,21:44525262,T,C,rs78269027:47-67	20	100.0	47	67	20	rs78269027
chrY	3547099	3547119	seq_b,AX-38010619,Affx-36540047,rs78269027,21:44525262,T,C,rs78269027:47-67	20	100.0	47	67	20	rs78269027
chrX	89363964	89363984	seq_b,AX-38010619,Affx-36540047,rs78269027,21:44525262,T,C,rs78269027:47-67	20	100.0	47	67	20	rs78269027
chrY	14421743	14421825	seq_a,AX-38010925,Affx-36540517,rs75772538,21:44939216,A,G,rs75772538:12-71	52	95.0	12	71	59	rs75772538
chrY	18259148	18259230	seq_a,AX-38010925,Affx-36540517,rs75772538,21:44939216,A,G,rs75772538:11-71	37	93.1	11	71	60	rs75772538
chrX	78709164	78709261	seq_a,AX-38010925,Affx-36540517,rs75772538,21:44939216,A,G,rs75772538:0-71	61	94.3	0	71	71	rs75772538
chrX	5510612	5510703	seq_a,AX-38010925,Affx-36540517,rs75772538,21:44939216,A,G,rs75772538:0-71	58	92.7	0	71	71	rs75772538
chrX	83780172	83780265	seq_a,AX-38010925,Affx-36540517,rs75772538,21:44939216,A,G,rs75772538:0-71	56	92.6	0	71	71	rs75772538
chrX	55179153	55179248	seq_a,AX-38010925,Affx-36540517,rs75772538,21:44939216,A,G,rs75772538:0-71	51	89.4	0	71	71	rs75772538
chrX	85293163	85293206	seq_a,AX-38010925,Affx-36540517,rs75772538,21:44939216,A,G,rs75772538:0-43	35	90.7	0	43	43	rs75772538
chrX	106495691	106495731	seq_a,AX-38010925,Affx-36540517,rs75772538,21:44939216,A,G,rs75772538:0-43	37	85.0	0	43	43	rs75772538
chrX	113220137	113220206	seq_a,AX-38010925,Affx-36540517,rs75772538,21:44939216,A,G,rs75772538:25-71	37	91.4	25	71	46	rs75772538
chrX	93709674	93709708	seq_a,AX-38010925,Affx-36540517,rs75772538,21:44939216,A,G,rs75772538:9-43	30	94.2	9	43	34	rs75772538
chrX	21853488	21853546	seq_a,AX-38010925,Affx-36540517,rs75772538,21:44939216,A,G,rs75772538:12-70	30	75.9	12	70	58	rs75772538
chrX	78094667	78094706	seq_a,AX-38010925,Affx-36540517,rs75772538,21:44939216,A,G,rs75772538:0-43	32	77.0	0	43	43	rs75772538
chrX	35841550	35841576	seq_a,AX-38010925,Affx-36540517,rs75772538,21:44939216,A,G,rs75772538:17-43	26	100.0	17	43	26	rs75772538
chrX	145954886	145954907	seq_a,AX-38010925,Affx-36540517,rs75772538,21:44939216,A,G,rs75772538:23-44	21	100.0	23	44	21	rs75772538
chrX	2967568	2967650	seq_a,AX-38010925,Affx-36540517,rs75772538,21:44939216,A,G,rs75772538:12-71	52	95.0	12	71	59	rs75772538
chrX	127211396	127211471	seq_a,AX-38010925,Affx-36540517,rs75772538,21:44939216,A,G,rs75772538:19-71	45	94.3	19	71	52	rs75772538
chrX	37874150	37874187	seq_a,AX-38010925,Affx-36540517,rs75772538,21:44939216,A,G,rs75772538:0-40	34	83.8	0	40	40	rs75772538
chrX	2703418	2703485	seq_a,AX-38010925,Affx-36540517,rs75772538,21:44939216,A,G,rs75772538:13-71	33	88.4	13	71	58	rs75772538
chrX	5322465	5322502	seq_a,AX-38010925,Affx-36540517,rs75772538,21:44939216,A,G,rs75772538:0-40	30	78.4	0	40	40	rs75772538
chrX	144002523	144002557	seq_a,AX-38010925,Affx-36540517,rs75772538,21:44939216,A,G,rs75772538:0-37	29	79.5	0	37	37	rs75772538
chrX	103023120	103023146	seq_a,AX-38010925,Affx-36540517,rs75772538,21:44939216,A,G,rs75772538:0-30	25	77.0	0	30	30	rs75772538
chrX	58419132	58419153	seq_a,AX-38010925,Affx-36540517,rs75772538,21:44939216,A,G,rs75772538:26-47	21	100.0	26	47	21	rs75772538
chrY	14421743	14421825	seq_b,AX-38010925,Affx-36540517,rs75772538,21:44939216,A,G,rs75772538:12-71	46	94.3	12	71	59	rs75772538
chrY	18259148	18259230	seq_b,AX-38010925,Affx-36540517,rs75772538,21:44939216,A,G,rs75772538:11-71	30	96.9	11	71	60	rs75772538
chrX	78709164	78709261	seq_b,AX-38010925,Affx-36540517,rs75772538,21:44939216,A,G,rs75772538:0-71	59	92.9	0	71	71	rs75772538
chrX	5510612	5510703	seq_b,AX-38010925,Affx-36540517,rs75772538,21:44939216,A,G,rs75772538:0-71	47	94.3	0	71	71	rs75772538
chrX	85293163	85293206	seq_b,AX-38010925,Affx-36540517,rs75772538,21:44939216,A,G,rs75772538:0-43	33	88.4	0	43	43	rs75772538
chrX	106495691	106495731	seq_b,AX-38010925,Affx-36540517,rs75772538,21:44939216,A,G,rs75772538:0-43	35	82.5	0	43	43	rs75772538
chrX	83780234	83780265	seq_b,AX-38010925,Affx-36540517,rs75772538,21:44939216,A,G,rs75772538:40-71	29	96.8	40	71	31	rs75772538
chrX	93709674	93709708	seq_b,AX-38010925,Affx-36540517,rs75772538,21:44939216,A,G,rs75772538:9-43	28	91.2	9	43	34	rs75772538
chrX	21853488	21853546	seq_b,AX-38010925,Affx-36540517,rs75772538,21:44939216,A,G,rs75772538:12-70	28	74.2	12	70	58	rs75772538
chrX	55179219	55179248	seq_b,AX-38010925,Affx-36540517,rs75772538,21:44939216,A,G,rs75772538:42-71	27	96.6	42	71	29	rs75772538
chrX	78094667	78094706	seq_b,AX-38010925,Affx-36540517,rs75772538,21:44939216,A,G,rs75772538:0-43	30	74.4	0	43	43	rs75772538
chrX	35841550	35841576	seq_b,AX-38010925,Affx-36540517,rs75772538,21:44939216,A,G,rs75772538:17-43	24	96.2	17	43	26	rs75772538
chrX	113220179	113220206	seq_b,AX-38010925,Affx-36540517,rs75772538,21:44939216,A,G,rs75772538:44-71	23	92.6	44	71	27	rs75772538
chrX	2967568	2967650	seq_b,AX-38010925,Affx-36540517,rs75772538,21:44939216,A,G,rs75772538:12-71	46	94.3	12	71	59	rs75772538
chrX	37874150	37874187	seq_b,AX-38010925,Affx-36540517,rs75772538,21:44939216,A,G,rs75772538:0-40	32	81.1	0	40	40	rs75772538
chrX	127211396	127211427	seq_b,AX-38010925,Affx-36540517,rs75772538,21:44939216,A,G,rs75772538:40-71	27	93.6	40	71	31	rs75772538
chrX	5322465	5322502	seq_b,AX-38010925,Affx-36540517,rs75772538,21:44939216,A,G,rs75772538:0-40	28	75.7	0	40	40	rs75772538
chrX	144002525	144002557	seq_b,AX-38010925,Affx-36540517,rs75772538,21:44939216,A,G,rs75772538:0-35	27	78.2	0	35	35	rs75772538
chrX	103023120	103023146	seq_b,AX-38010925,Affx-36540517,rs75772538,21:44939216,A,G,rs75772538:0-30	25	77.0	0	30	30	rs75772538
chrX	2703418	2703485	seq_b,AX-38010925,Affx-36540517,rs75772538,21:44939216,A,G,rs75772538:13-71	29	96.8	13	71	58	rs75772538
chrX	104611910	104611942	seq_a,AX-38010937,Affx-36540550,rs117709556,21:44977920,A,G,rs117709556:21-53	26	90.7	21	53	32	rs117709556
chrX	96217674	96217699	seq_a,AX-38010937,Affx-36540550,rs117709556,21:44977920,A,G,rs117709556:21-46	23	96.0	21	46	25	rs117709556
chrX	104611910	104611942	seq_b,AX-38010937,Affx-36540550,rs117709556,21:44977920,A,G,rs117709556:21-53	24	87.5	21	53	32	rs117709556
chrY	17561652	17561673	seq_a,AX-38010953,Affx-36540598,rs117479174,21:45049658,T,C,rs117479174:3-24	21	100.0	3	24	21	rs117479174
chrX	26468765	26468808	seq_a,AX-38010953,Affx-36540598,rs117479174,21:45049658,T,C,rs117479174:0-42	33	92.4	0	42	42	rs117479174
chrX	134505355	134505427	seq_a,AX-38010953,Affx-36540598,rs117479174,21:45049658,T,C,rs117479174:0-71	36	89.2	0	71	71	rs117479174
chrX	50630352	50630424	seq_a,AX-38010953,Affx-36540598,rs117479174,21:45049658,T,C,rs117479174:0-71	52	88.3	0	71	71	rs117479174
chrX	78965137	78965209	seq_a,AX-38010953,Affx-36540598,rs117479174,21:45049658,T,C,rs117479174:0-71	50	86.8	0	71	71	rs117479174
chrX	16315344	16315416	seq_a,AX-38010953,Affx-36540598,rs117479174,21:45049658,T,C,rs117479174:0-71	40	95.6	0	71	71	rs117479174
chrX	67301840	67301876	seq_a,AX-38010953,Affx-36540598,rs117479174,21:45049658,T,C,rs117479174:0-35	28	93.8	0	35	35	rs117479174
chrX	82372270	82372296	seq_a,AX-38010953,Affx-36540598,rs117479174,21:45049658,T,C,rs117479174:0-26	24	96.2	0	26	26	rs117479174
chrX	14846582	14846608	seq_a,AX-38010953,Affx-36540598,rs117479174,21:45049658,T,C,rs117479174:0-26	24	96.2	0	26	26	rs117479174
chrX	106865165	106865191	seq_a,AX-38010953,Affx-36540598,rs117479174,21:45049658,T,C,rs117479174:0-26	22	92.4	0	26	26	rs117479174
chrX	105899327	105899399	seq_a,AX-38010953,Affx-36540598,rs117479174,21:45049658,T,C,rs117479174:0-71	30	89.5	0	71	71	rs117479174
chrY	17561652	17561673	seq_b,AX-38010953,Affx-36540598,rs117479174,21:45049658,T,C,rs117479174:3-24	21	100.0	3	24	21	rs117479174
chrX	134505355	134505427	seq_b,AX-38010953,Affx-36540598,rs117479174,21:45049658,T,C,rs117479174:0-71	50	86.0	0	71	71	rs117479174
chrX	64579584	64579656	seq_b,AX-38010953,Affx-36540598,rs117479174,21:45049658,T,C,rs117479174:0-71	49	86.6	0	71	71	rs117479174
chrX	137435397	137435469	seq_b,AX-38010953,Affx-36540598,rs117479174,21:45049658,T,C,rs117479174:0-71	44	84.4	0	71	71	rs117479174
chrX	26468765	26468808	seq_b,AX-38010953,Affx-36540598,rs117479174,21:45049658,T,C,rs117479174:0-42	35	94.9	0	42	42	rs117479174
chrX	53942135	53942178	seq_b,AX-38010953,Affx-36540598,rs117479174,21:45049658,T,C,rs117479174:0-42	30	91.7	0	42	42	rs117479174
chrX	50630352	50630424	seq_b,AX-38010953,Affx-36540598,rs117479174,21:45049658,T,C,rs117479174:0-71	50	86.8	0	71	71	rs117479174
chrX	78965137	78965209	seq_b,AX-38010953,Affx-36540598,rs117479174,21:45049658,T,C,rs117479174:0-71	48	85.3	0	71	71	rs117479174
chrX	43643155	43643214	seq_b,AX-38010953,Affx-36540598,rs117479174,21:45049658,T,C,rs117479174:13-71	44	94.2	13	71	58	rs117479174
chrX	16315344	16315416	seq_b,AX-38010953,Affx-36540598,rs117479174,21:45049658,T,C,rs117479174:0-71	40	95.6	0	71	71	rs117479174
chrX	30385258	30385301	seq_b,AX-38010953,Affx-36540598,rs117479174,21:45049658,T,C,rs117479174:0-42	33	92.4	0	42	42	rs117479174
chrX	67301833	67301876	seq_b,AX-38010953,Affx-36540598,rs117479174,21:45049658,T,C,rs117479174:0-42	33	92.4	0	42	42	rs117479174
chrX	134672203	134672246	seq_b,AX-38010953,Affx-36540598,rs117479174,21:45049658,T,C,rs117479174:0-42	33	94.6	0	42	42	rs117479174
chrX	106865148	106865191	seq_b,AX-38010953,Affx-36540598,rs117479174,21:45049658,T,C,rs117479174:0-42	32	92.2	0	42	42	rs117479174
chrX	82372270	82372296	seq_b,AX-38010953,Affx-36540598,rs117479174,21:45049658,T,C,rs117479174:0-26	24	96.2	0	26	26	rs117479174
chrX	14846582	14846608	seq_b,AX-38010953,Affx-36540598,rs117479174,21:45049658,T,C,rs117479174:0-26	24	96.2	0	26	26	rs117479174
chrX	127103940	127103961	seq_b,AX-38010953,Affx-36540598,rs117479174,21:45049658,T,C,rs117479174:29-50	21	100.0	29	50	21	rs117479174
chrX	105899327	105899399	seq_b,AX-38010953,Affx-36540598,rs117479174,21:45049658,T,C,rs117479174:0-71	30	89.5	0	71	71	rs117479174
chrY	3987769	3987798	seq_a,AX-38011113,Affx-36540909,rs117310207,21:45312249,T,C,rs117310207:6-35	25	93.2	6	35	29	rs117310207
chrX	30385697	30385767	seq_a,AX-38011113,Affx-36540909,rs117310207,21:45312249,T,C,rs117310207:1-71	56	90.0	1	71	70	rs117310207
chrX	53128910	53128981	seq_a,AX-38011113,Affx-36540909,rs117310207,21:45312249,T,C,rs117310207:0-71	55	88.8	0	71	71	rs117310207
chrX	139786014	139786084	seq_a,AX-38011113,Affx-36540909,rs117310207,21:45312249,T,C,rs117310207:1-71	52	87.2	1	71	70	rs117310207
chrX	150306948	150306995	seq_a,AX-38011113,Affx-36540909,rs117310207,21:45312249,T,C,rs117310207:0-47	39	91.5	0	47	47	rs117310207
chrX	141706872	141706914	seq_a,AX-38011113,Affx-36540909,rs117310207,21:45312249,T,C,rs117310207:0-42	36	92.9	0	42	42	rs117310207
chrX	34805118	34805566	seq_a,AX-38011113,Affx-36540909,rs117310207,21:45312249,T,C,rs117310207:0-42	37	95.3	0	42	42	rs117310207
chrX	116934599	116934635	seq_a,AX-38011113,Affx-36540909,rs117310207,21:45312249,T,C,rs117310207:6-42	32	94.5	6	42	36	rs117310207
chrX	137762596	137762631	seq_a,AX-38011113,Affx-36540909,rs117310207,21:45312249,T,C,rs117310207:0-35	31	94.3	0	35	35	rs117310207
chrX	43643623	43643655	seq_a,AX-38011113,Affx-36540909,rs117310207,21:45312249,T,C,rs117310207:0-32	30	96.9	0	32	32	rs117310207
chrX	63532624	63532656	seq_a,AX-38011113,Affx-36540909,rs117310207,21:45312249,T,C,rs117310207:1-33	28	93.8	1	33	32	rs117310207
chrX	67302282	67302312	seq_a,AX-38011113,Affx-36540909,rs117310207,21:45312249,T,C,rs117310207:5-35	28	96.7	5	35	30	rs117310207
chrX	152466464	152466494	seq_a,AX-38011113,Affx-36540909,rs117310207,21:45312249,T,C,rs117310207:0-30	28	96.7	0	30	30	rs117310207
chrX	107847526	107847594	seq_a,AX-38011113,Affx-36540909,rs117310207,21:45312249,T,C,rs117310207:3-71	36	90.7	3	71	68	rs117310207
chrX	141362327	141362354	seq_a,AX-38011113,Affx-36540909,rs117310207,21:45312249,T,C,rs117310207:0-27	27	100.0	0	27	27	rs117310207
chrX	152521668	152521696	seq_a,AX-38011113,Affx-36540909,rs117310207,21:45312249,T,C,rs117310207:7-35	26	96.5	7	35	28	rs117310207
chrX	89796937	89796966	seq_a,AX-38011113,Affx-36540909,rs117310207,21:45312249,T,C,rs117310207:6-35	25	93.2	6	35	29	rs117310207
chrY	17561220	17561246	seq_a,AX-38011113,Affx-36540909,rs117310207,21:45312249,T,C,rs117310207:1-27	22	92.4	1	27	26	rs117310207
chrX	44256893	44256964	seq_a,AX-38011113,Affx-36540909,rs117310207,21:45312249,T,C,rs117310207:0-71	57	90.2	0	71	71	rs117310207
chrX	145980946	145981016	seq_a,AX-38011113,Affx-36540909,rs117310207,21:45312249,T,C,rs117310207:1-71	54	88.6	1	71	70	rs117310207
chrX	134363121	134363192	seq_a,AX-38011113,Affx-36540909,rs117310207,21:45312249,T,C,rs117310207:0-71	54	88.6	0	71	71	rs117310207
chrX	136742329	136742392	seq_a,AX-38011113,Affx-36540909,rs117310207,21:45312249,T,C,rs117310207:4-67	47	87.4	4	67	63	rs117310207
chrX	78144792	78144846	seq_a,AX-38011113,Affx-36540909,rs117310207,21:45312249,T,C,rs117310207:0-54	44	90.8	0	54	54	rs117310207
chrX	9171286	9171329	seq_a,AX-38011113,Affx-36540909,rs117310207,21:45312249,T,C,rs117310207:4-47	37	93.1	4	47	43	rs117310207
chrX	15943011	15943046	seq_a,AX-38011113,Affx-36540909,rs117310207,21:45312249,T,C,rs117310207:0-35	31	94.3	0	35	35	rs117310207
chrX	85570427	85570461	seq_a,AX-38011113,Affx-36540909,rs117310207,21:45312249,T,C,rs117310207:0-34	30	94.2	0	34	34	rs117310207
chrX	114369331	114369366	seq_a,AX-38011113,Affx-36540909,rs117310207,21:45312249,T,C,rs117310207:0-35	29	91.5	0	35	35	rs117310207
chrX	38802900	38802932	seq_a,AX-38011113,Affx-36540909,rs117310207,21:45312249,T,C,rs117310207:0-32	28	93.8	0	32	32	rs117310207
chrX	28875895	28875931	seq_a,AX-38011113,Affx-36540909,rs117310207,21:45312249,T,C,rs117310207:6-42	28	88.9	6	42	36	rs117310207
chrX	85596542	85596571	seq_a,AX-38011113,Affx-36540909,rs117310207,21:45312249,T,C,rs117310207:5-34	27	96.6	5	34	29	rs117310207
chrX	152409110	152409138	seq_a,AX-38011113,Affx-36540909,rs117310207,21:45312249,T,C,rs117310207:7-35	26	96.5	7	35	28	rs117310207
chrX	108166067	108166091	seq_a,AX-38011113,Affx-36540909,rs117310207,21:45312249,T,C,rs117310207:0-24	24	100.0	0	24	24	rs117310207
chrX	10315198	10315221	seq_a,AX-38011113,Affx-36540909,rs117310207,21:45312249,T,C,rs117310207:0-23	21	95.7	0	23	23	rs117310207
chrY	3987769	3987801	seq_b,AX-38011113,Affx-36540909,rs117310207,21:45312249,T,C,rs117310207:6-38	28	93.8	6	38	32	rs117310207
chrX	30385697	30385767	seq_b,AX-38011113,Affx-36540909,rs117310207,21:45312249,T,C,rs117310207:1-71	58	91.5	1	71	70	rs117310207
chrX	53128910	53128981	seq_b,AX-38011113,Affx-36540909,rs117310207,21:45312249,T,C,rs117310207:0-71	57	90.2	0	71	71	rs117310207
chrX	43643623	43643694	seq_b,AX-38011113,Affx-36540909,rs117310207,21:45312249,T,C,rs117310207:0-71	55	88.8	0	71	71	rs117310207
chrX	139786014	139786084	seq_b,AX-38011113,Affx-36540909,rs117310207,21:45312249,T,C,rs117310207:1-71	54	88.6	1	71	70	rs117310207
chrX	28255284	28255352	seq_b,AX-38011113,Affx-36540909,rs117310207,21:45312249,T,C,rs117310207:0-71	53	82.4	0	71	71	rs117310207
chrX	150306948	150306995	seq_b,AX-38011113,Affx-36540909,rs117310207,21:45312249,T,C,rs117310207:0-47	41	93.7	0	47	47	rs117310207
chrX	141706872	141706914	seq_b,AX-38011113,Affx-36540909,rs117310207,21:45312249,T,C,rs117310207:0-42	38	95.3	0	42	42	rs117310207
chrX	107847526	107847594	seq_b,AX-38011113,Affx-36540909,rs117310207,21:45312249,T,C,rs117310207:3-71	45	88.0	3	71	68	rs117310207
chrX	34805118	34805566	seq_b,AX-38011113,Affx-36540909,rs117310207,21:45312249,T,C,rs117310207:0-42	39	97.7	0	42	42	rs117310207
chrX	137762596	137762635	seq_b,AX-38011113,Affx-36540909,rs117310207,21:45312249,T,C,rs117310207:0-39	35	94.9	0	39	39	rs117310207
chrX	116934599	116934635	seq_b,AX-38011113,Affx-36540909,rs117310207,21:45312249,T,C,rs117310207:6-42	34	97.3	6	42	36	rs117310207
chrX	67302282	67302315	seq_b,AX-38011113,Affx-36540909,rs117310207,21:45312249,T,C,rs117310207:5-38	31	97.0	5	38	33	rs117310207
chrX	138357897	138357936	seq_b,AX-38011113,Affx-36540909,rs117310207,21:45312249,T,C,rs117310207:32-71	29	87.2	32	71	39	rs117310207
chrX	63532624	63532656	seq_b,AX-38011113,Affx-36540909,rs117310207,21:45312249,T,C,rs117310207:1-33	28	93.8	1	33	32	rs117310207
chrX	89796937	89796969	seq_b,AX-38011113,Affx-36540909,rs117310207,21:45312249,T,C,rs117310207:6-38	28	93.8	6	38	32	rs117310207
chrX	152466464	152466494	seq_b,AX-38011113,Affx-36540909,rs117310207,21:45312249,T,C,rs117310207:0-30	28	96.7	0	30	30	rs117310207
chrY	17561220	17561246	seq_b,AX-38011113,Affx-36540909,rs117310207,21:45312249,T,C,rs117310207:1-27	22	92.4	1	27	26	rs117310207
chrX	44256893	44256964	seq_b,AX-38011113,Affx-36540909,rs117310207,21:45312249,T,C,rs117310207:0-71	59	91.6	0	71	71	rs117310207
chrX	108166020	108166091	seq_b,AX-38011113,Affx-36540909,rs117310207,21:45312249,T,C,rs117310207:0-71	57	90.2	0	71	71	rs117310207
chrX	145980946	145981016	seq_b,AX-38011113,Affx-36540909,rs117310207,21:45312249,T,C,rs117310207:1-71	56	90.0	1	71	70	rs117310207
chrX	134363121	134363192	seq_b,AX-38011113,Affx-36540909,rs117310207,21:45312249,T,C,rs117310207:0-71	56	90.0	0	71	71	rs117310207
chrX	136742329	136742392	seq_b,AX-38011113,Affx-36540909,rs117310207,21:45312249,T,C,rs117310207:4-67	49	88.9	4	67	63	rs117310207
chrX	78144792	78144846	seq_b,AX-38011113,Affx-36540909,rs117310207,21:45312249,T,C,rs117310207:0-54	46	92.6	0	54	54	rs117310207
chrX	34972107	34972154	seq_b,AX-38011113,Affx-36540909,rs117310207,21:45312249,T,C,rs117310207:0-47	41	93.7	0	47	47	rs117310207
chrX	9171286	9171329	seq_b,AX-38011113,Affx-36540909,rs117310207,21:45312249,T,C,rs117310207:4-47	39	95.4	4	47	43	rs117310207
chrX	15943008	15943046	seq_b,AX-38011113,Affx-36540909,rs117310207,21:45312249,T,C,rs117310207:0-38	34	94.8	0	38	38	rs117310207
chrX	30057250	30057291	seq_b,AX-38011113,Affx-36540909,rs117310207,21:45312249,T,C,rs117310207:0-41	33	90.3	0	41	41	rs117310207
chrX	114369327	114369366	seq_b,AX-38011113,Affx-36540909,rs117310207,21:45312249,T,C,rs117310207:0-39	33	92.4	0	39	39	rs117310207
chrX	85570427	85570461	seq_b,AX-38011113,Affx-36540909,rs117310207,21:45312249,T,C,rs117310207:0-34	30	94.2	0	34	34	rs117310207
chrX	33689317	33689351	seq_b,AX-38011113,Affx-36540909,rs117310207,21:45312249,T,C,rs117310207:7-41	30	94.2	7	41	34	rs117310207
chrX	28875895	28875931	seq_b,AX-38011113,Affx-36540909,rs117310207,21:45312249,T,C,rs117310207:6-42	30	91.7	6	42	36	rs117310207
chrX	37738315	37738348	seq_b,AX-38011113,Affx-36540909,rs117310207,21:45312249,T,C,rs117310207:14-47	29	94.0	14	47	33	rs117310207
chrX	38802900	38802932	seq_b,AX-38011113,Affx-36540909,rs117310207,21:45312249,T,C,rs117310207:0-32	28	93.8	0	32	32	rs117310207
chrX	67939331	67939351	seq_a,AX-38011373,Affx-36541367,rs117469412,21:45671672,T,C,rs117469412:43-63	20	100.0	43	63	20	rs117469412
chrX	67939331	67939351	seq_b,AX-38011373,Affx-36541367,rs117469412,21:45671672,T,C,rs117469412:43-63	20	100.0	43	63	20	rs117469412
chrX	90676169	90676191	seq_a,AX-38011455,Affx-36541500,rs75292526,21:45764966,T,C,rs75292526:12-34	20	95.5	12	34	22	rs75292526
chrX	90676169	90676191	seq_b,AX-38011455,Affx-36541500,rs75292526,21:45764966,T,C,rs75292526:12-34	20	95.5	12	34	22	rs75292526
chrX	110989522	110989548	seq_a,AX-38011617,Affx-36541746,rs117497804,21:45964269,C,G,rs117497804:3-29	24	96.2	3	29	26	rs117497804
chrX	110989522	110989548	seq_b,AX-38011617,Affx-36541746,rs117497804,21:45964269,C,G,rs117497804:3-29	24	96.2	3	29	26	rs117497804
chrY	9985465	9985485	seq_a,AX-38011673,Affx-36541859,rs78663008,21:46042164,T,C,rs78663008:42-62	20	100.0	42	62	20	rs78663008
chrY	9985465	9985485	seq_b,AX-38011673,Affx-36541859,rs78663008,21:46042164,T,C,rs78663008:42-62	20	100.0	42	62	20	rs78663008
chrY	5722964	5722998	seq_a,AX-38011687,Affx-36541883,rs117137417,21:46063488,A,G,rs117137417:5-39	32	97.1	5	39	34	rs117137417
chrY	15441550	15441585	seq_a,AX-38011687,Affx-36541883,rs117137417,21:46063488,A,G,rs117137417:11-42	26	96.5	11	42	31	rs117137417
chrY	5982704	5982729	seq_a,AX-38011687,Affx-36541883,rs117137417,21:46063488,A,G,rs117137417:6-31	23	96.0	6	31	25	rs117137417
chrY	26524546	26524567	seq_a,AX-38011687,Affx-36541883,rs117137417,21:46063488,A,G,rs117137417:11-32	21	100.0	11	32	21	rs117137417
chrX	33135610	33135647	seq_a,AX-38011687,Affx-36541883,rs117137417,21:46063488,A,G,rs117137417:5-42	33	94.6	5	42	37	rs117137417
chrX	118980546	118980581	seq_a,AX-38011687,Affx-36541883,rs117137417,21:46063488,A,G,rs117137417:5-40	33	97.2	5	40	35	rs117137417
chrX	91993266	91993300	seq_a,AX-38011687,Affx-36541883,rs117137417,21:46063488,A,G,rs117137417:5-39	32	97.1	5	39	34	rs117137417
chrX	93446436	93446476	seq_a,AX-38011687,Affx-36541883,rs117137417,21:46063488,A,G,rs117137417:0-40	30	87.5	0	40	40	rs117137417
chrX	114752803	114752833	seq_a,AX-38011687,Affx-36541883,rs117137417,21:46063488,A,G,rs117137417:5-35	26	93.4	5	35	30	rs117137417
chrX	86294027	86294054	seq_a,AX-38011687,Affx-36541883,rs117137417,21:46063488,A,G,rs117137417:5-32	25	96.3	5	32	27	rs117137417
chrX	117408168	117408195	seq_a,AX-38011687,Affx-36541883,rs117137417,21:46063488,A,G,rs117137417:5-32	25	96.3	5	32	27	rs117137417
chrX	133093977	133094006	seq_a,AX-38011687,Affx-36541883,rs117137417,21:46063488,A,G,rs117137417:0-29	25	93.2	0	29	29	rs117137417
chrX	69911780	69911812	seq_a,AX-38011687,Affx-36541883,rs117137417,21:46063488,A,G,rs117137417:6-38	27	93.6	6	38	32	rs117137417
chrX	73334808	73334832	seq_a,AX-38011687,Affx-36541883,rs117137417,21:46063488,A,G,rs117137417:5-29	24	100.0	5	29	24	rs117137417
chrX	92253397	92253422	seq_a,AX-38011687,Affx-36541883,rs117137417,21:46063488,A,G,rs117137417:6-31	23	96.0	6	31	25	rs117137417
chrX	14811648	14811679	seq_a,AX-38011687,Affx-36541883,rs117137417,21:46063488,A,G,rs117137417:11-40	25	96.3	11	40	29	rs117137417
chrX	40567153	40567184	seq_a,AX-38011687,Affx-36541883,rs117137417,21:46063488,A,G,rs117137417:11-40	25	96.3	11	40	29	rs117137417
chrX	136991333	136991364	seq_a,AX-38011687,Affx-36541883,rs117137417,21:46063488,A,G,rs117137417:11-41	25	96.3	11	41	30	rs117137417
chrX	12763392	12763413	seq_a,AX-38011687,Affx-36541883,rs117137417,21:46063488,A,G,rs117137417:11-32	21	100.0	11	32	21	rs117137417
chrX	20747442	20747463	seq_a,AX-38011687,Affx-36541883,rs117137417,21:46063488,A,G,rs117137417:11-32	21	100.0	11	32	21	rs117137417
chrY	27437865	27437886	seq_a,AX-38011687,Affx-36541883,rs117137417,21:46063488,A,G,rs117137417:11-32	21	100.0	11	32	21	rs117137417
chrX	117361409	117361443	seq_a,AX-38011687,Affx-36541883,rs117137417,21:46063488,A,G,rs117137417:5-39	32	97.1	5	39	34	rs117137417
chrX	130165949	130165990	seq_a,AX-38011687,Affx-36541883,rs117137417,21:46063488,A,G,rs117137417:0-40	31	90.0	0	40	40	rs117137417
chrX	77535861	77535895	seq_a,AX-38011687,Affx-36541883,rs117137417,21:46063488,A,G,rs117137417:5-43	31	79.5	5	43	38	rs117137417
chrX	84263120	84263147	seq_a,AX-38011687,Affx-36541883,rs117137417,21:46063488,A,G,rs117137417:13-40	25	96.3	13	40	27	rs117137417
chrX	77719564	77719603	seq_a,AX-38011687,Affx-36541883,rs117137417,21:46063488,A,G,rs117137417:2-32	27	96.6	2	32	30	rs117137417
chrX	100076713	100076736	seq_a,AX-38011687,Affx-36541883,rs117137417,21:46063488,A,G,rs117137417:9-32	23	100.0	9	32	23	rs117137417
chrX	102617789	102617824	seq_a,AX-38011687,Affx-36541883,rs117137417,21:46063488,A,G,rs117137417:2-32	26	96.5	2	32	30	rs117137417
chrX	124182910	124182948	seq_a,AX-38011687,Affx-36541883,rs117137417,21:46063488,A,G,rs117137417:11-40	26	96.5	11	40	29	rs117137417
chrX	21904064	21904093	seq_a,AX-38011687,Affx-36541883,rs117137417,21:46063488,A,G,rs117137417:11-41	25	88.9	11	41	30	rs117137417
chrX	24128958	24128991	seq_a,AX-38011687,Affx-36541883,rs117137417,21:46063488,A,G,rs117137417:12-42	25	96.3	12	42	30	rs117137417
chrX	45126247	45126271	seq_a,AX-38011687,Affx-36541883,rs117137417,21:46063488,A,G,rs117137417:9-33	22	95.9	9	33	24	rs117137417
chrX	8669425	8669448	seq_a,AX-38011687,Affx-36541883,rs117137417,21:46063488,A,G,rs117137417:5-28	21	95.7	5	28	23	rs117137417
chrX	16036420	16036441	seq_a,AX-38011687,Affx-36541883,rs117137417,21:46063488,A,G,rs117137417:11-32	21	100.0	11	32	21	rs117137417
chrX	18807531	18807552	seq_a,AX-38011687,Affx-36541883,rs117137417,21:46063488,A,G,rs117137417:11-32	21	100.0	11	32	21	rs117137417
chrX	20637333	20637354	seq_a,AX-38011687,Affx-36541883,rs117137417,21:46063488,A,G,rs117137417:11-32	21	100.0	11	32	21	rs117137417
chrX	29014048	29014069	seq_a,AX-38011687,Affx-36541883,rs117137417,21:46063488,A,G,rs117137417:11-32	21	100.0	11	32	21	rs117137417
chrY	5722964	5722998	seq_b,AX-38011687,Affx-36541883,rs117137417,21:46063488,A,G,rs117137417:5-40	31	88.3	5	40	35	rs117137417
chrY	5982704	5982729	seq_b,AX-38011687,Affx-36541883,rs117137417,21:46063488,A,G,rs117137417:6-31	23	96.0	6	31	25	rs117137417
chrY	26524546	26524567	seq_b,AX-38011687,Affx-36541883,rs117137417,21:46063488,A,G,rs117137417:11-32	21	100.0	11	32	21	rs117137417
chrY	15441550	15441571	seq_b,AX-38011687,Affx-36541883,rs117137417,21:46063488,A,G,rs117137417:11-32	21	100.0	11	32	21	rs117137417
chrX	33135610	33135647	seq_b,AX-38011687,Affx-36541883,rs117137417,21:46063488,A,G,rs117137417:5-42	35	97.3	5	42	37	rs117137417
chrX	93446436	93446476	seq_b,AX-38011687,Affx-36541883,rs117137417,21:46063488,A,G,rs117137417:0-40	32	90.0	0	40	40	rs117137417
chrX	118980546	118980581	seq_b,AX-38011687,Affx-36541883,rs117137417,21:46063488,A,G,rs117137417:5-40	31	94.3	5	40	35	rs117137417
chrX	49665200	49665236	seq_b,AX-38011687,Affx-36541883,rs117137417,21:46063488,A,G,rs117137417:5-41	30	91.7	5	41	36	rs117137417
chrX	91993266	91993300	seq_b,AX-38011687,Affx-36541883,rs117137417,21:46063488,A,G,rs117137417:5-40	31	88.3	5	40	35	rs117137417
chrX	114752803	114752834	seq_b,AX-38011687,Affx-36541883,rs117137417,21:46063488,A,G,rs117137417:5-36	27	93.6	5	36	31	rs117137417
chrX	131538265	131538294	seq_b,AX-38011687,Affx-36541883,rs117137417,21:46063488,A,G,rs117137417:11-40	27	96.6	11	40	29	rs117137417
chrX	69911780	69911812	seq_b,AX-38011687,Affx-36541883,rs117137417,21:46063488,A,G,rs117137417:6-39	27	84.4	6	39	33	rs117137417
chrX	86294027	86294054	seq_b,AX-38011687,Affx-36541883,rs117137417,21:46063488,A,G,rs117137417:5-32	25	96.3	5	32	27	rs117137417
chrX	117408168	117408195	seq_b,AX-38011687,Affx-36541883,rs117137417,21:46063488,A,G,rs117137417:5-32	25	96.3	5	32	27	rs117137417
chrX	133093977	133094006	seq_b,AX-38011687,Affx-36541883,rs117137417,21:46063488,A,G,rs117137417:0-29	25	93.2	0	29	29	rs117137417
chrX	73334808	73334832	seq_b,AX-38011687,Affx-36541883,rs117137417,21:46063488,A,G,rs117137417:5-29	24	100.0	5	29	24	rs117137417
chrX	92253397	92253422	seq_b,AX-38011687,Affx-36541883,rs117137417,21:46063488,A,G,rs117137417:6-31	23	96.0	6	31	25	rs117137417
chrX	12763392	12763413	seq_b,AX-38011687,Affx-36541883,rs117137417,21:46063488,A,G,rs117137417:11-32	21	100.0	11	32	21	rs117137417
chrX	14811648	14811669	seq_b,AX-38011687,Affx-36541883,rs117137417,21:46063488,A,G,rs117137417:11-32	21	100.0	11	32	21	rs117137417
chrX	20747442	20747463	seq_b,AX-38011687,Affx-36541883,rs117137417,21:46063488,A,G,rs117137417:11-32	21	100.0	11	32	21	rs117137417
chrY	27437865	27437886	seq_b,AX-38011687,Affx-36541883,rs117137417,21:46063488,A,G,rs117137417:11-32	21	100.0	11	32	21	rs117137417
chrX	115406464	115406499	seq_b,AX-38011687,Affx-36541883,rs117137417,21:46063488,A,G,rs117137417:5-40	31	94.3	5	40	35	rs117137417
chrX	130165949	130165990	seq_b,AX-38011687,Affx-36541883,rs117137417,21:46063488,A,G,rs117137417:0-40	31	90.0	0	40	40	rs117137417
chrX	77535861	77535895	seq_b,AX-38011687,Affx-36541883,rs117137417,21:46063488,A,G,rs117137417:5-43	31	81.9	5	43	38	rs117137417
chrX	44081992	44082023	seq_b,AX-38011687,Affx-36541883,rs117137417,21:46063488,A,G,rs117137417:5-36	25	90.4	5	36	31	rs117137417
chrX	56142991	56143017	seq_b,AX-38011687,Affx-36541883,rs117137417,21:46063488,A,G,rs117137417:14-40	24	96.2	14	40	26	rs117137417
chrX	77719564	77719603	seq_b,AX-38011687,Affx-36541883,rs117137417,21:46063488,A,G,rs117137417:2-32	27	96.6	2	32	30	rs117137417
chrX	100076713	100076736	seq_b,AX-38011687,Affx-36541883,rs117137417,21:46063488,A,G,rs117137417:9-32	23	100.0	9	32	23	rs117137417
chrX	102617789	102617824	seq_b,AX-38011687,Affx-36541883,rs117137417,21:46063488,A,G,rs117137417:2-32	26	96.5	2	32	30	rs117137417
chrX	45126247	45126271	seq_b,AX-38011687,Affx-36541883,rs117137417,21:46063488,A,G,rs117137417:9-33	22	95.9	9	33	24	rs117137417
chrX	8669425	8669448	seq_b,AX-38011687,Affx-36541883,rs117137417,21:46063488,A,G,rs117137417:5-28	21	95.7	5	28	23	rs117137417
chrX	16036420	16036441	seq_b,AX-38011687,Affx-36541883,rs117137417,21:46063488,A,G,rs117137417:11-32	21	100.0	11	32	21	rs117137417
chrX	18807531	18807552	seq_b,AX-38011687,Affx-36541883,rs117137417,21:46063488,A,G,rs117137417:11-32	21	100.0	11	32	21	rs117137417
chrX	20637333	20637354	seq_b,AX-38011687,Affx-36541883,rs117137417,21:46063488,A,G,rs117137417:11-32	21	100.0	11	32	21	rs117137417
chrX	21904072	21904093	seq_b,AX-38011687,Affx-36541883,rs117137417,21:46063488,A,G,rs117137417:11-32	21	100.0	11	32	21	rs117137417
chrX	29014048	29014069	seq_b,AX-38011687,Affx-36541883,rs117137417,21:46063488,A,G,rs117137417:11-32	21	100.0	11	32	21	rs117137417
chrX	49738160	49738181	seq_b,AX-38011687,Affx-36541883,rs117137417,21:46063488,A,G,rs117137417:11-32	21	100.0	11	32	21	rs117137417
chrX	150953390	150953419	seq_a,AX-38011943,Affx-36542284,rs118066330,21:46389784,T,C,rs118066330:37-64	24	96.2	37	64	27	rs118066330
chrX	152947003	152947042	seq_a,AX-38011943,Affx-36542284,rs118066330,21:46389784,T,C,rs118066330:37-70	31	100.0	37	70	33	rs118066330
chrX	150953390	150953419	seq_b,AX-38011943,Affx-36542284,rs118066330,21:46389784,T,C,rs118066330:37-64	24	96.2	37	64	27	rs118066330
chrX	152947003	152947042	seq_b,AX-38011943,Affx-36542284,rs118066330,21:46389784,T,C,rs118066330:37-70	31	100.0	37	70	33	rs118066330
chrX	84555459	84555495	seq_a,AX-38012001,Affx-36542372,rs75979822,21:46426599,A,G,rs75979822:34-71	29	83.4	34	71	37	rs75979822
chrX	43718840	43718862	seq_a,AX-38012485,Affx-36543230,rs118066876,21:46983883,A,G,rs118066876:3-25	20	95.5	3	25	22	rs118066876
chrX	43718826	43718862	seq_b,AX-38012485,Affx-36543230,rs118066876,21:46983883,A,G,rs118066876:3-37	25	93.2	3	37	34	rs118066876
chrX	42885137	42885166	seq_a,AX-38012549,Affx-36543345,rs76694187,21:47110343,A,G,rs76694187:8-37	21	86.3	8	37	29	rs76694187
chrX	148236090	148236111	seq_a,AX-38012609,Affx-36543453,rs75320449,21:47230045,A,C,rs75320449:30-51	21	100.0	30	51	21	rs75320449
chrX	150518381	150518406	seq_a,AX-38012609,Affx-36543453,rs75320449,21:47230045,A,C,rs75320449:31-62	24	72.0	31	62	31	rs75320449
chrX	102857092	102857112	seq_a,AX-38012747,Affx-36543733,rs75181009,21:47439664,A,G,rs75181009:44-64	20	100.0	44	64	20	rs75181009
chrX	102857092	102857112	seq_b,AX-38012747,Affx-36543733,rs75181009,21:47439664,A,G,rs75181009:44-64	20	100.0	44	64	20	rs75181009
chrX	62511965	62511993	seq_b,AX-38013021,Affx-36544203,rs117966061,21:47749741,T,G,rs117966061:10-35	22	95.9	10	35	25	rs117966061
chrY	5770412	5770450	seq_a,AX-38013029,Affx-36544224,rs116242815,21:47761925,A,G,rs116242815:33-71	34	94.8	33	71	38	rs116242815
chrY	13962118	13962153	seq_a,AX-38013029,Affx-36544224,rs116242815,21:47761925,A,G,rs116242815:33-68	33	97.2	33	68	35	rs116242815
chrY	3115050	3115085	seq_a,AX-38013029,Affx-36544224,rs116242815,21:47761925,A,G,rs116242815:33-68	33	97.2	33	68	35	rs116242815
chrY	23196245	23196278	seq_a,AX-38013029,Affx-36544224,rs116242815,21:47761925,A,G,rs116242815:36-69	31	97.0	36	69	33	rs116242815
chrY	28572285	28572317	seq_a,AX-38013029,Affx-36544224,rs116242815,21:47761925,A,G,rs116242815:36-68	28	93.8	36	68	32	rs116242815
chrY	13209365	13209400	seq_a,AX-38013029,Affx-36544224,rs116242815,21:47761925,A,G,rs116242815:33-68	27	88.6	33	68	35	rs116242815
chrY	17862625	17862657	seq_a,AX-38013029,Affx-36544224,rs116242815,21:47761925,A,G,rs116242815:36-68	26	90.7	36	68	32	rs116242815
chrY	3371055	3371077	seq_a,AX-38013029,Affx-36544224,rs116242815,21:47761925,A,G,rs116242815:36-58	22	100.0	36	58	22	rs116242815
chrY	665497	665524	seq_a,AX-38013029,Affx-36544224,rs116242815,21:47761925,A,G,rs116242815:8-55	26	63.0	8	55	47	rs116242815
chrX	116384386	116384453	seq_a,AX-38013029,Affx-36544224,rs116242815,21:47761925,A,G,rs116242815:0-67	43	82.1	0	67	67	rs116242815
chrX	48150386	48150448	seq_a,AX-38013029,Affx-36544224,rs116242815,21:47761925,A,G,rs116242815:0-62	42	83.9	0	62	62	rs116242815
chrX	113441774	113441845	seq_a,AX-38013029,Affx-36544224,rs116242815,21:47761925,A,G,rs116242815:0-71	39	77.5	0	71	71	rs116242815
chrX	2929950	2929988	seq_a,AX-38013029,Affx-36544224,rs116242815,21:47761925,A,G,rs116242815:33-71	38	100.0	33	71	38	rs116242815
chrX	132826032	132826081	seq_a,AX-38013029,Affx-36544224,rs116242815,21:47761925,A,G,rs116242815:22-71	37	87.8	22	71	49	rs116242815
chrX	64880897	64880935	seq_a,AX-38013029,Affx-36544224,rs116242815,21:47761925,A,G,rs116242815:33-71	36	97.4	33	71	38	rs116242815
chrX	106941423	106941491	seq_a,AX-38013029,Affx-36544224,rs116242815,21:47761925,A,G,rs116242815:0-67	43	97.8	0	67	67	rs116242815
chrX	2769353	2769388	seq_a,AX-38013029,Affx-36544224,rs116242815,21:47761925,A,G,rs116242815:33-68	35	100.0	33	68	35	rs116242815
chrX	57707542	57707580	seq_a,AX-38013029,Affx-36544224,rs116242815,21:47761925,A,G,rs116242815:33-71	34	94.8	33	71	38	rs116242815
chrX	138970359	138970397	seq_a,AX-38013029,Affx-36544224,rs116242815,21:47761925,A,G,rs116242815:33-71	34	94.8	33	71	38	rs116242815
chrX	12751415	12751450	seq_a,AX-38013029,Affx-36544224,rs116242815,21:47761925,A,G,rs116242815:36-71	33	97.2	36	71	35	rs116242815
chrX	22115955	22115990	seq_a,AX-38013029,Affx-36544224,rs116242815,21:47761925,A,G,rs116242815:36-71	33	97.2	36	71	35	rs116242815
chrX	35885144	35885179	seq_a,AX-38013029,Affx-36544224,rs116242815,21:47761925,A,G,rs116242815:33-68	33	97.2	33	68	35	rs116242815
chrX	55293925	55293960	seq_a,AX-38013029,Affx-36544224,rs116242815,21:47761925,A,G,rs116242815:36-71	33	97.2	36	71	35	rs116242815
chrX	88845973	88846008	seq_a,AX-38013029,Affx-36544224,rs116242815,21:47761925,A,G,rs116242815:33-68	33	97.2	33	68	35	rs116242815
chrX	92040729	92041082	seq_a,AX-38013029,Affx-36544224,rs116242815,21:47761925,A,G,rs116242815:33-71	37	100.0	33	71	38	rs116242815
chrY	22527246	22527284	seq_a,AX-38013029,Affx-36544224,rs116242815,21:47761925,A,G,rs116242815:33-71	38	100.0	33	71	38	rs116242815
chrY	28617420	28617458	seq_a,AX-38013029,Affx-36544224,rs116242815,21:47761925,A,G,rs116242815:33-71	32	92.2	33	71	38	rs116242815
chrY	14495645	14495681	seq_a,AX-38013029,Affx-36544224,rs116242815,21:47761925,A,G,rs116242815:33-71	28	86.7	33	71	38	rs116242815
chrY	1928065	1928093	seq_a,AX-38013029,Affx-36544224,rs116242815,21:47761925,A,G,rs116242815:0-25	24	100.0	0	25	25	rs116242815
chrY	17363383	17363417	seq_a,AX-38013029,Affx-36544224,rs116242815,21:47761925,A,G,rs116242815:33-68	26	89.3	33	68	35	rs116242815
chrX	122678834	122678883	seq_a,AX-38013029,Affx-36544224,rs116242815,21:47761925,A,G,rs116242815:22-71	37	87.8	22	71	49	rs116242815
chrX	7048839	7048877	seq_a,AX-38013029,Affx-36544224,rs116242815,21:47761925,A,G,rs116242815:33-71	36	97.4	33	71	38	rs116242815
chrX	25390284	25390322	seq_a,AX-38013029,Affx-36544224,rs116242815,21:47761925,A,G,rs116242815:33-71	36	97.4	33	71	38	rs116242815
chrX	129033538	129033576	seq_a,AX-38013029,Affx-36544224,rs116242815,21:47761925,A,G,rs116242815:33-71	36	97.4	33	71	38	rs116242815
chrX	153638801	153638839	seq_a,AX-38013029,Affx-36544224,rs116242815,21:47761925,A,G,rs116242815:33-71	36	97.4	33	71	38	rs116242815
chrX	24478203	24478238	seq_a,AX-38013029,Affx-36544224,rs116242815,21:47761925,A,G,rs116242815:33-68	35	100.0	33	68	35	rs116242815
chrX	30509038	30509076	seq_a,AX-38013029,Affx-36544224,rs116242815,21:47761925,A,G,rs116242815:33-71	34	94.8	33	71	38	rs116242815
chrX	44070686	44070724	seq_a,AX-38013029,Affx-36544224,rs116242815,21:47761925,A,G,rs116242815:33-71	34	94.8	33	71	38	rs116242815
chrX	64829675	64829713	seq_a,AX-38013029,Affx-36544224,rs116242815,21:47761925,A,G,rs116242815:33-71	34	94.8	33	71	38	rs116242815
chrX	114792333	114792371	seq_a,AX-38013029,Affx-36544224,rs116242815,21:47761925,A,G,rs116242815:33-71	34	94.8	33	71	38	rs116242815
chrX	18286561	18286596	seq_a,AX-38013029,Affx-36544224,rs116242815,21:47761925,A,G,rs116242815:36-71	33	97.2	36	71	35	rs116242815
chrX	36020611	36020646	seq_a,AX-38013029,Affx-36544224,rs116242815,21:47761925,A,G,rs116242815:36-71	33	97.2	36	71	35	rs116242815
chrX	70729741	70729776	seq_a,AX-38013029,Affx-36544224,rs116242815,21:47761925,A,G,rs116242815:36-71	33	97.2	36	71	35	rs116242815
chrX	102970567	102970602	seq_a,AX-38013029,Affx-36544224,rs116242815,21:47761925,A,G,rs116242815:33-68	33	97.2	33	68	35	rs116242815
chrX	49911574	49911612	seq_a,AX-38013029,Affx-36544224,rs116242815,21:47761925,A,G,rs116242815:33-71	32	92.2	33	71	38	rs116242815
chrX	94392813	94392851	seq_a,AX-38013029,Affx-36544224,rs116242815,21:47761925,A,G,rs116242815:33-71	32	92.2	33	71	38	rs116242815
chrY	23196244	23196278	seq_b,AX-38013029,Affx-36544224,rs116242815,21:47761925,A,G,rs116242815:35-69	32	97.1	35	69	34	rs116242815
chrY	24459335	24459371	seq_b,AX-38013029,Affx-36544224,rs116242815,21:47761925,A,G,rs116242815:35-71	32	94.5	35	71	36	rs116242815
chrY	523402	523571	seq_b,AX-38013029,Affx-36544224,rs116242815,21:47761925,A,G,rs116242815:0-71	39	91.5	0	71	71	rs116242815
chrY	5770415	5770450	seq_b,AX-38013029,Affx-36544224,rs116242815,21:47761925,A,G,rs116242815:36-71	31	94.3	36	71	35	rs116242815
chrY	5264060	5264095	seq_b,AX-38013029,Affx-36544224,rs116242815,21:47761925,A,G,rs116242815:33-68	31	94.3	33	68	35	rs116242815
chrY	5066255	5066290	seq_b,AX-38013029,Affx-36544224,rs116242815,21:47761925,A,G,rs116242815:33-68	31	94.3	33	68	35	rs116242815
chrY	28572284	28572317	seq_b,AX-38013029,Affx-36544224,rs116242815,21:47761925,A,G,rs116242815:35-68	29	94.0	35	68	33	rs116242815
chrY	1353624	1353658	seq_b,AX-38013029,Affx-36544224,rs116242815,21:47761925,A,G,rs116242815:33-67	28	91.2	33	67	34	rs116242815
chrY	17862624	17862657	seq_b,AX-38013029,Affx-36544224,rs116242815,21:47761925,A,G,rs116242815:35-68	27	91.0	35	68	33	rs116242815
chrY	3371054	3371077	seq_b,AX-38013029,Affx-36544224,rs116242815,21:47761925,A,G,rs116242815:35-58	23	100.0	35	58	23	rs116242815
chrY	665502	665524	seq_b,AX-38013029,Affx-36544224,rs116242815,21:47761925,A,G,rs116242815:33-55	22	100.0	33	55	22	rs116242815
chrX	95916387	95916458	seq_b,AX-38013029,Affx-36544224,rs116242815,21:47761925,A,G,rs116242815:0-71	49	84.6	0	71	71	rs116242815
chrX	48833770	48833841	seq_b,AX-38013029,Affx-36544224,rs116242815,21:47761925,A,G,rs116242815:0-71	47	83.1	0	71	71	rs116242815
chrX	119010875	119010946	seq_b,AX-38013029,Affx-36544224,rs116242815,21:47761925,A,G,rs116242815:0-71	45	81.7	0	71	71	rs116242815
chrX	40054347	40054418	seq_b,AX-38013029,Affx-36544224,rs116242815,21:47761925,A,G,rs116242815:0-71	43	80.3	0	71	71	rs116242815
chrX	88987962	88988033	seq_b,AX-38013029,Affx-36544224,rs116242815,21:47761925,A,G,rs116242815:0-71	43	80.3	0	71	71	rs116242815
chrX	113441774	113441845	seq_b,AX-38013029,Affx-36544224,rs116242815,21:47761925,A,G,rs116242815:0-71	41	78.9	0	71	71	rs116242815
chrX	51402010	51402078	seq_b,AX-38013029,Affx-36544224,rs116242815,21:47761925,A,G,rs116242815:0-68	40	79.5	0	68	68	rs116242815
chrX	16722095	16722154	seq_b,AX-38013029,Affx-36544224,rs116242815,21:47761925,A,G,rs116242815:0-59	39	83.1	0	59	59	rs116242815
chrX	73078442	73078517	seq_b,AX-38013029,Affx-36544224,rs116242815,21:47761925,A,G,rs116242815:0-71	45	96.0	0	71	71	rs116242815
chrX	47398478	47398544	seq_b,AX-38013029,Affx-36544224,rs116242815,21:47761925,A,G,rs116242815:0-68	44	91.4	0	68	68	rs116242815
chrX	12751412	12751450	seq_b,AX-38013029,Affx-36544224,rs116242815,21:47761925,A,G,rs116242815:33-71	36	97.4	33	71	38	rs116242815
chrX	30794078	30794113	seq_b,AX-38013029,Affx-36544224,rs116242815,21:47761925,A,G,rs116242815:33-68	35	100.0	33	68	35	rs116242815
chrX	35854802	35854841	seq_b,AX-38013029,Affx-36544224,rs116242815,21:47761925,A,G,rs116242815:32-71	35	94.9	32	71	39	rs116242815
chrX	22115954	22115990	seq_b,AX-38013029,Affx-36544224,rs116242815,21:47761925,A,G,rs116242815:35-71	34	97.3	35	71	36	rs116242815
chrX	44551565	44551603	seq_b,AX-38013029,Affx-36544224,rs116242815,21:47761925,A,G,rs116242815:33-71	34	94.8	33	71	38	rs116242815
chrX	53366678	53366716	seq_b,AX-38013029,Affx-36544224,rs116242815,21:47761925,A,G,rs116242815:33-71	34	94.8	33	71	38	rs116242815
chrY	1410105	1410143	seq_b,AX-38013029,Affx-36544224,rs116242815,21:47761925,A,G,rs116242815:33-71	36	97.4	33	71	38	rs116242815
chrY	22527246	22527281	seq_b,AX-38013029,Affx-36544224,rs116242815,21:47761925,A,G,rs116242815:36-71	35	100.0	36	71	35	rs116242815
chrY	21651740	21651776	seq_b,AX-38013029,Affx-36544224,rs116242815,21:47761925,A,G,rs116242815:35-71	34	97.3	35	71	36	rs116242815
chrY	5560019	5560057	seq_b,AX-38013029,Affx-36544224,rs116242815,21:47761925,A,G,rs116242815:33-71	34	94.8	33	71	38	rs116242815
chrY	514303	514338	seq_b,AX-38013029,Affx-36544224,rs116242815,21:47761925,A,G,rs116242815:33-68	33	97.2	33	68	35	rs116242815
chrY	3957543	3957566	seq_b,AX-38013029,Affx-36544224,rs116242815,21:47761925,A,G,rs116242815:35-58	23	100.0	35	58	23	rs116242815
chrY	1928065	1928093	seq_b,AX-38013029,Affx-36544224,rs116242815,21:47761925,A,G,rs116242815:0-25	24	100.0	0	25	25	rs116242815
chrX	110845684	110845722	seq_b,AX-38013029,Affx-36544224,rs116242815,21:47761925,A,G,rs116242815:33-71	38	100.0	33	71	38	rs116242815
chrX	1460105	1460143	seq_b,AX-38013029,Affx-36544224,rs116242815,21:47761925,A,G,rs116242815:33-71	36	97.4	33	71	38	rs116242815
chrX	18286561	18286599	seq_b,AX-38013029,Affx-36544224,rs116242815,21:47761925,A,G,rs116242815:33-71	36	97.4	33	71	38	rs116242815
chrX	41275803	41275841	seq_b,AX-38013029,Affx-36544224,rs116242815,21:47761925,A,G,rs116242815:33-71	36	97.4	33	71	38	rs116242815
chrX	70449155	70449193	seq_b,AX-38013029,Affx-36544224,rs116242815,21:47761925,A,G,rs116242815:33-71	36	97.4	33	71	38	rs116242815
chrX	80381559	80381597	seq_b,AX-38013029,Affx-36544224,rs116242815,21:47761925,A,G,rs116242815:33-71	36	97.4	33	71	38	rs116242815
chrX	135932505	135932543	seq_b,AX-38013029,Affx-36544224,rs116242815,21:47761925,A,G,rs116242815:33-71	36	97.4	33	71	38	rs116242815
chrX	118269931	118269966	seq_b,AX-38013029,Affx-36544224,rs116242815,21:47761925,A,G,rs116242815:33-68	35	100.0	33	68	35	rs116242815
chrX	23609383	23609421	seq_b,AX-38013029,Affx-36544224,rs116242815,21:47761925,A,G,rs116242815:33-71	34	94.8	33	71	38	rs116242815
chrX	24452326	24452364	seq_b,AX-38013029,Affx-36544224,rs116242815,21:47761925,A,G,rs116242815:33-71	34	94.8	33	71	38	rs116242815
chrX	36020611	36020647	seq_b,AX-38013029,Affx-36544224,rs116242815,21:47761925,A,G,rs116242815:35-71	34	97.3	35	71	36	rs116242815
chrX	44414338	44414376	seq_b,AX-38013029,Affx-36544224,rs116242815,21:47761925,A,G,rs116242815:33-71	34	94.8	33	71	38	rs116242815
chrX	70729741	70729777	seq_b,AX-38013029,Affx-36544224,rs116242815,21:47761925,A,G,rs116242815:35-71	34	97.3	35	71	36	rs116242815
chrX	115978430	115978468	seq_b,AX-38013029,Affx-36544224,rs116242815,21:47761925,A,G,rs116242815:33-71	34	94.8	33	71	38	rs116242815
chrX	127856963	127857001	seq_b,AX-38013029,Affx-36544224,rs116242815,21:47761925,A,G,rs116242815:33-71	34	94.8	33	71	38	rs116242815
chrX	129327805	129327841	seq_b,AX-38013029,Affx-36544224,rs116242815,21:47761925,A,G,rs116242815:35-71	34	97.3	35	71	36	rs116242815
chrY	25525190	25525216	seq_a,AX-38013069,Affx-36544289,rs117836165,21:47798319,A,G,rs117836165:28-54	24	96.2	28	54	26	rs117836165
chrX	40341354	40341380	seq_a,AX-38013069,Affx-36544289,rs117836165,21:47798319,A,G,rs117836165:28-54	24	96.2	28	54	26	rs117836165
chrX	30961382	30961421	seq_a,AX-38013145,Affx-36544429,rs75544753,21:47901280,T,C,rs75544753:25-57	29	96.8	25	57	32	rs75544753
chrX	92595877	92595902	seq_a,AX-38013145,Affx-36544429,rs75544753,21:47901280,T,C,rs75544753:33-58	23	96.0	33	58	25	rs75544753
chrX	150316311	150316336	seq_a,AX-38013145,Affx-36544429,rs75544753,21:47901280,T,C,rs75544753:32-58	24	88.0	32	58	26	rs75544753
chrX	139688153	139688186	seq_a,AX-38013145,Affx-36544429,rs75544753,21:47901280,T,C,rs75544753:24-50	23	96.2	24	50	26	rs75544753
chrX	77854315	77854349	seq_a,AX-38013145,Affx-36544429,rs75544753,21:47901280,T,C,rs75544753:27-61	27	96.7	27	61	34	rs75544753
chrX	154350859	154350882	seq_a,AX-38013145,Affx-36544429,rs75544753,21:47901280,T,C,rs75544753:33-56	21	95.7	33	56	23	rs75544753
chrX	30961382	30961421	seq_b,AX-38013145,Affx-36544429,rs75544753,21:47901280,T,C,rs75544753:25-57	27	96.6	25	57	32	rs75544753
chrX	127892777	127892802	seq_b,AX-38013145,Affx-36544429,rs75544753,21:47901280,T,C,rs75544753:33-58	23	96.0	33	58	25	rs75544753
chrX	55961972	55962005	seq_b,AX-38013145,Affx-36544429,rs75544753,21:47901280,T,C,rs75544753:25-60	29	81.9	25	60	35	rs75544753
chrY	13319986	13320033	seq_a,AX-38013209,Affx-36544613,rs116853534,21:48039411,A,G,rs116853534:9-56	35	87.3	9	56	47	rs116853534
chrX	51622660	51622726	seq_a,AX-38013209,Affx-36544613,rs116853534,21:48039411,A,G,rs116853534:4-70	53	92.2	4	70	66	rs116853534
chrX	54716737	54716799	seq_a,AX-38013209,Affx-36544613,rs116853534,21:48039411,A,G,rs116853534:9-71	50	90.4	9	71	62	rs116853534
chrX	30401373	30401399	seq_a,AX-38013209,Affx-36544613,rs116853534,21:48039411,A,G,rs116853534:9-35	24	96.2	9	35	26	rs116853534
chrY	13342572	13342619	seq_a,AX-38013209,Affx-36544613,rs116853534,21:48039411,A,G,rs116853534:9-56	37	89.4	9	56	47	rs116853534
chrX	54991574	54991631	seq_a,AX-38013209,Affx-36544613,rs116853534,21:48039411,A,G,rs116853534:9-68	37	76.8	9	68	59	rs116853534
chrX	143005474	143005508	seq_a,AX-38013209,Affx-36544613,rs116853534,21:48039411,A,G,rs116853534:12-46	28	91.2	12	46	34	rs116853534
chrX	45905661	45905701	seq_a,AX-38013209,Affx-36544613,rs116853534,21:48039411,A,G,rs116853534:12-54	29	79.5	12	54	42	rs116853534
chrX	54716737	54716799	seq_b,AX-38013209,Affx-36544613,rs116853534,21:48039411,A,G,rs116853534:9-71	52	92.0	9	71	62	rs116853534
chrX	51622660	51622726	seq_b,AX-38013209,Affx-36544613,rs116853534,21:48039411,A,G,rs116853534:4-70	51	90.7	4	70	66	rs116853534
chrX	30401373	30401405	seq_b,AX-38013209,Affx-36544613,rs116853534,21:48039411,A,G,rs116853534:9-41	28	93.8	9	41	32	rs116853534
chrY	13342572	13342619	seq_b,AX-38013209,Affx-36544613,rs116853534,21:48039411,A,G,rs116853534:9-56	39	91.5	9	56	47	rs116853534
chrX	135799251	135799285	seq_b,AX-38013209,Affx-36544613,rs116853534,21:48039411,A,G,rs116853534:13-47	32	97.1	13	47	34	rs116853534
chrX	45905661	45905701	seq_b,AX-38013209,Affx-36544613,rs116853534,21:48039411,A,G,rs116853534:12-54	31	82.1	12	54	42	rs116853534
chrX	143005474	143005508	seq_b,AX-38013209,Affx-36544613,rs116853534,21:48039411,A,G,rs116853534:12-46	28	91.2	12	46	34	rs116853534
chrX	17571964	17571991	seq_a,AX-38013235,Affx-36544668,rs116912807,21:48082656,A,G,rs116912807:25-50	22	96.0	25	50	25	rs116912807
chrX	133813675	133813703	seq_a,AX-38013251,Affx-36544721,rs116911124,22:16495833,A,C,rs116911124:0-28	26	96.5	0	28	28	rs116911124
chrX	10575500	10575527	seq_a,AX-38013251,Affx-36544721,rs116911124,22:16495833,A,C,rs116911124:0-27	23	92.6	0	27	27	rs116911124
chrX	105980216	105980261	seq_a,AX-38013251,Affx-36544721,rs116911124,22:16495833,A,C,rs116911124:22-46	23	100.0	22	46	24	rs116911124
chrX	133813675	133813703	seq_b,AX-38013251,Affx-36544721,rs116911124,22:16495833,A,C,rs116911124:0-28	26	96.5	0	28	28	rs116911124
chrX	10575500	10575527	seq_b,AX-38013251,Affx-36544721,rs116911124,22:16495833,A,C,rs116911124:0-27	23	92.6	0	27	27	rs116911124
chrY	13536504	13536575	seq_a,AX-38013283,Affx-36544956,rs79754891,22:16952830,C,G,rs79754891:0-71	63	94.4	0	71	71	rs79754891
chrY	13536504	13536575	seq_b,AX-38013283,Affx-36544956,rs79754891,22:16952830,C,G,rs79754891:0-71	65	95.8	0	71	71	rs79754891
chrY	28639658	28639728	seq_a,AX-38013299,Affx-36545082,rs118071156,22:17100439,A,G,rs118071156:0-71	63	91.5	0	71	71	rs118071156
chrY	28639658	28639728	seq_b,AX-38013299,Affx-36545082,rs118071156,22:17100439,A,G,rs118071156:0-71	61	90.0	0	71	71	rs118071156
chrY	28647631	28647702	seq_a,AX-38013303,Affx-36545087,rs117430084,22:17108381,A,G,rs117430084:0-71	67	97.2	0	71	71	rs117430084
chrY	28647631	28647702	seq_b,AX-38013303,Affx-36545087,rs117430084,22:17108381,A,G,rs117430084:0-71	69	98.6	0	71	71	rs117430084
chrY	20722382	20722450	seq_a,AX-38013349,Affx-36545271,rs118038672,22:17316763,A,T,rs118038672:3-71	53	89.6	3	71	68	rs118038672
chrY	20722382	20722450	seq_b,AX-38013349,Affx-36545271,rs118038672,22:17316763,A,T,rs118038672:3-71	51	88.1	3	71	68	rs118038672
chrX	13300767	13300792	seq_b,AX-38013391,Affx-36545407,rs117673209,22:17444407,T,C,rs117673209:24-48	23	100.0	24	48	24	rs117673209
chrY	28509253	28509312	seq_a,AX-38013547,Affx-36545821,rs117622360,22:17924567,A,G,rs117622360:0-59	41	84.8	0	59	59	rs117622360
chrY	4807354	4807397	seq_a,AX-38013547,Affx-36545821,rs117622360,22:17924567,A,G,rs117622360:0-43	37	93.1	0	43	43	rs117622360
chrY	5190398	5190431	seq_a,AX-38013547,Affx-36545821,rs117622360,22:17924567,A,G,rs117622360:0-31	24	96.2	0	31	31	rs117622360
chrX	96431881	96431939	seq_a,AX-38013547,Affx-36545821,rs117622360,22:17924567,A,G,rs117622360:1-59	46	89.7	1	59	58	rs117622360
chrX	10519083	10519143	seq_a,AX-38013547,Affx-36545821,rs117622360,22:17924567,A,G,rs117622360:0-60	44	86.7	0	60	60	rs117622360
chrX	18827334	18827393	seq_a,AX-38013547,Affx-36545821,rs117622360,22:17924567,A,G,rs117622360:0-59	41	84.8	0	59	59	rs117622360
chrX	23533818	23533883	seq_a,AX-38013547,Affx-36545821,rs117622360,22:17924567,A,G,rs117622360:0-66	42	79.7	0	66	66	rs117622360
chrX	39691038	39691084	seq_a,AX-38013547,Affx-36545821,rs117622360,22:17924567,A,G,rs117622360:0-46	40	93.5	0	46	46	rs117622360
chrX	30668915	30668958	seq_a,AX-38013547,Affx-36545821,rs117622360,22:17924567,A,G,rs117622360:0-43	37	93.1	0	43	43	rs117622360
chrX	14398079	14398115	seq_a,AX-38013547,Affx-36545821,rs117622360,22:17924567,A,G,rs117622360:0-36	36	100.0	0	36	36	rs117622360
chrX	129035742	129035780	seq_a,AX-38013547,Affx-36545821,rs117622360,22:17924567,A,G,rs117622360:5-43	36	97.4	5	43	38	rs117622360
chrX	111724338	111724380	seq_a,AX-38013547,Affx-36545821,rs117622360,22:17924567,A,G,rs117622360:0-42	36	92.9	0	42	42	rs117622360
chrX	73487088	73487121	seq_a,AX-38013547,Affx-36545821,rs117622360,22:17924567,A,G,rs117622360:0-36	32	84.9	0	36	36	rs117622360
chrX	55520755	55520800	seq_a,AX-38013547,Affx-36545821,rs117622360,22:17924567,A,G,rs117622360:0-43	32	94.5	0	43	43	rs117622360
chrX	91352805	91352838	seq_a,AX-38013547,Affx-36545821,rs117622360,22:17924567,A,G,rs117622360:0-31	28	96.8	0	31	31	rs117622360
chrX	65525182	65525206	seq_a,AX-38013547,Affx-36545821,rs117622360,22:17924567,A,G,rs117622360:14-38	22	95.9	14	38	24	rs117622360
chrX	46735890	46735958	seq_a,AX-38013547,Affx-36545821,rs117622360,22:17924567,A,G,rs117622360:0-62	51	92.0	0	62	62	rs117622360
chrX	16046587	16046652	seq_a,AX-38013547,Affx-36545821,rs117622360,22:17924567,A,G,rs117622360:0-66	48	84.4	0	66	66	rs117622360
chrX	18575460	18575520	seq_a,AX-38013547,Affx-36545821,rs117622360,22:17924567,A,G,rs117622360:5-66	45	84.8	5	66	61	rs117622360
chrX	20128798	20128856	seq_a,AX-38013547,Affx-36545821,rs117622360,22:17924567,A,G,rs117622360:0-58	42	86.3	0	58	58	rs117622360
chrX	120121779	120121835	seq_a,AX-38013547,Affx-36545821,rs117622360,22:17924567,A,G,rs117622360:3-59	42	87.5	3	59	56	rs117622360
chrX	53914271	53914316	seq_a,AX-38013547,Affx-36545821,rs117622360,22:17924567,A,G,rs117622360:1-46	41	95.6	1	46	45	rs117622360
chrX	62872331	62872388	seq_a,AX-38013547,Affx-36545821,rs117622360,22:17924567,A,G,rs117622360:0-58	45	90.2	0	58	58	rs117622360
chrX	9420866	9420909	seq_a,AX-38013547,Affx-36545821,rs117622360,22:17924567,A,G,rs117622360:0-43	35	90.7	0	43	43	rs117622360
chrX	126127767	126127807	seq_a,AX-38013547,Affx-36545821,rs117622360,22:17924567,A,G,rs117622360:4-44	34	92.5	4	44	40	rs117622360
chrX	100553686	100553721	seq_a,AX-38013547,Affx-36545821,rs117622360,22:17924567,A,G,rs117622360:0-35	33	97.2	0	35	35	rs117622360
chrX	131324819	131324856	seq_a,AX-38013547,Affx-36545821,rs117622360,22:17924567,A,G,rs117622360:0-37	33	94.6	0	37	37	rs117622360
chrX	114416602	114416659	seq_a,AX-38013547,Affx-36545821,rs117622360,22:17924567,A,G,rs117622360:0-59	34	79.2	0	59	59	rs117622360
chrX	25299592	25299634	seq_a,AX-38013547,Affx-36545821,rs117622360,22:17924567,A,G,rs117622360:0-37	32	97.2	0	37	37	rs117622360
chrX	44685995	44686031	seq_a,AX-38013547,Affx-36545821,rs117622360,22:17924567,A,G,rs117622360:0-36	27	90.7	0	36	36	rs117622360
chrY	5190398	5190431	seq_b,AX-38013547,Affx-36545821,rs117622360,22:17924567,A,G,rs117622360:0-31	24	96.2	0	31	31	rs117622360
chrX	96106483	96106549	seq_b,AX-38013547,Affx-36545821,rs117622360,22:17924567,A,G,rs117622360:0-64	49	89.1	0	64	64	rs117622360
chrX	14398079	14398114	seq_b,AX-38013547,Affx-36545821,rs117622360,22:17924567,A,G,rs117622360:0-35	35	100.0	0	35	35	rs117622360
chrX	129035742	129035780	seq_b,AX-38013547,Affx-36545821,rs117622360,22:17924567,A,G,rs117622360:5-43	34	94.8	5	43	38	rs117622360
chrX	73487088	73487120	seq_b,AX-38013547,Affx-36545821,rs117622360,22:17924567,A,G,rs117622360:0-35	31	84.4	0	35	35	rs117622360
chrX	91352805	91352838	seq_b,AX-38013547,Affx-36545821,rs117622360,22:17924567,A,G,rs117622360:0-31	28	96.8	0	31	31	rs117622360
chrX	53914271	53914316	seq_b,AX-38013547,Affx-36545821,rs117622360,22:17924567,A,G,rs117622360:1-46	39	93.4	1	46	45	rs117622360
chrX	82557999	82558040	seq_b,AX-38013547,Affx-36545821,rs117622360,22:17924567,A,G,rs117622360:5-46	35	92.7	5	46	41	rs117622360
chrX	100553685	100553721	seq_b,AX-38013547,Affx-36545821,rs117622360,22:17924567,A,G,rs117622360:0-36	34	97.3	0	36	36	rs117622360
chrX	62872353	62872388	seq_b,AX-38013547,Affx-36545821,rs117622360,22:17924567,A,G,rs117622360:0-35	33	97.2	0	35	35	rs117622360
chrX	126127767	126127807	seq_b,AX-38013547,Affx-36545821,rs117622360,22:17924567,A,G,rs117622360:4-44	32	90.0	4	44	40	rs117622360
chrX	131324821	131324856	seq_b,AX-38013547,Affx-36545821,rs117622360,22:17924567,A,G,rs117622360:0-35	31	94.3	0	35	35	rs117622360
chrX	20128832	20128856	seq_b,AX-38013547,Affx-36545821,rs117622360,22:17924567,A,G,rs117622360:0-24	22	95.9	0	24	24	rs117622360
chrY	19640918	19640944	seq_a,AX-38013621,Affx-36545974,rs117157566,22:18118296,T,C,rs117157566:14-40	24	96.2	14	40	26	rs117157566
chrX	53910973	53910999	seq_a,AX-38013621,Affx-36545974,rs117157566,22:18118296,T,C,rs117157566:45-71	24	96.2	45	71	26	rs117157566
chrX	71619161	71619183	seq_a,AX-38013621,Affx-36545974,rs117157566,22:18118296,T,C,rs117157566:49-71	22	100.0	49	71	22	rs117157566
chrY	20538833	20538859	seq_a,AX-38013621,Affx-36545974,rs117157566,22:18118296,T,C,rs117157566:14-40	24	96.2	14	40	26	rs117157566
chrY	21885013	21885033	seq_a,AX-38013621,Affx-36545974,rs117157566,22:18118296,T,C,rs117157566:51-71	20	100.0	51	71	20	rs117157566
chrX	63268957	63268977	seq_a,AX-38013621,Affx-36545974,rs117157566,22:18118296,T,C,rs117157566:51-71	20	100.0	51	71	20	rs117157566
chrX	57342967	57342987	seq_a,AX-38013621,Affx-36545974,rs117157566,22:18118296,T,C,rs117157566:51-71	20	100.0	51	71	20	rs117157566
chrY	19640918	19640944	seq_b,AX-38013621,Affx-36545974,rs117157566,22:18118296,T,C,rs117157566:14-40	24	96.2	14	40	26	rs117157566
chrX	71619161	71619183	seq_b,AX-38013621,Affx-36545974,rs117157566,22:18118296,T,C,rs117157566:49-71	22	100.0	49	71	22	rs117157566
chrY	20538833	20538859	seq_b,AX-38013621,Affx-36545974,rs117157566,22:18118296,T,C,rs117157566:14-40	24	96.2	14	40	26	rs117157566
chrY	21885013	21885033	seq_b,AX-38013621,Affx-36545974,rs117157566,22:18118296,T,C,rs117157566:51-71	20	100.0	51	71	20	rs117157566
chrX	63268957	63268977	seq_b,AX-38013621,Affx-36545974,rs117157566,22:18118296,T,C,rs117157566:51-71	20	100.0	51	71	20	rs117157566
chrX	57342967	57342987	seq_b,AX-38013621,Affx-36545974,rs117157566,22:18118296,T,C,rs117157566:51-71	20	100.0	51	71	20	rs117157566
chrX	77820725	77820754	seq_a,AX-38013835,Affx-36546281,rs113234048,22:18444570,T,C,rs113234048:30-58	25	96.5	30	58	28	rs113234048
chrX	12245339	12245361	seq_a,AX-38013835,Affx-36546281,rs113234048,22:18444570,T,C,rs113234048:42-64	20	95.5	42	64	22	rs113234048
chrX	77820725	77820753	seq_b,AX-38013835,Affx-36546281,rs113234048,22:18444570,T,C,rs113234048:26-58	25	75.0	26	58	32	rs113234048
chrX	12245339	12245361	seq_b,AX-38013835,Affx-36546281,rs113234048,22:18444570,T,C,rs113234048:42-64	20	95.5	42	64	22	rs113234048
chrX	116590131	116590401	seq_a,AX-38014155,Affx-36546946,rs118055717,22:19212001,A,G,rs118055717:0-49	33	97.3	0	49	49	rs118055717
chrX	116590131	116590399	seq_b,AX-38014155,Affx-36546946,rs118055717,22:19212001,A,G,rs118055717:0-36	31	97.1	0	36	36	rs118055717
chrX	39247966	39248005	seq_a,AX-38014251,Affx-36547175,rs116994305,22:19533898,A,G,rs116994305:27-63	31	94.3	27	63	36	rs116994305
chrX	40428458	40428488	seq_a,AX-38014251,Affx-36547175,rs116994305,22:19533898,A,G,rs116994305:30-59	26	96.6	30	59	29	rs116994305
chrX	39325825	39325854	seq_a,AX-38014251,Affx-36547175,rs116994305,22:19533898,A,G,rs116994305:26-55	25	93.2	26	55	29	rs116994305
chrX	45121322	45121352	seq_a,AX-38014251,Affx-36547175,rs116994305,22:19533898,A,G,rs116994305:27-57	22	86.7	27	57	30	rs116994305
chrX	38672407	38672428	seq_a,AX-38014251,Affx-36547175,rs116994305,22:19533898,A,G,rs116994305:26-47	21	100.0	26	47	21	rs116994305
chrX	44677223	44677253	seq_a,AX-38014251,Affx-36547175,rs116994305,22:19533898,A,G,rs116994305:30-59	24	92.9	30	59	29	rs116994305
chrX	39247966	39248005	seq_b,AX-38014251,Affx-36547175,rs116994305,22:19533898,A,G,rs116994305:27-63	33	97.2	27	63	36	rs116994305
chrX	40428458	40428488	seq_b,AX-38014251,Affx-36547175,rs116994305,22:19533898,A,G,rs116994305:30-59	28	100.0	30	59	29	rs116994305
chrX	39325825	39325854	seq_b,AX-38014251,Affx-36547175,rs116994305,22:19533898,A,G,rs116994305:26-55	27	96.6	26	55	29	rs116994305
chrX	142576337	142576361	seq_b,AX-38014251,Affx-36547175,rs116994305,22:19533898,A,G,rs116994305:29-53	24	100.0	29	53	24	rs116994305
chrX	45121322	45121352	seq_b,AX-38014251,Affx-36547175,rs116994305,22:19533898,A,G,rs116994305:27-57	24	90.0	27	57	30	rs116994305
chrX	41826084	41826107	seq_b,AX-38014251,Affx-36547175,rs116994305,22:19533898,A,G,rs116994305:32-55	23	100.0	32	55	23	rs116994305
chrX	103639166	103639186	seq_b,AX-38014251,Affx-36547175,rs116994305,22:19533898,A,G,rs116994305:35-55	20	100.0	35	55	20	rs116994305
chrX	44677223	44677253	seq_b,AX-38014251,Affx-36547175,rs116994305,22:19533898,A,G,rs116994305:30-59	26	96.5	30	59	29	rs116994305
chrX	40752528	41149831	seq_a,AX-38014271,Affx-36547213,rs117849233,22:19577438,T,C,rs117849233:6-71	43	93.9	6	71	65	rs117849233
chrX	35356078	35356103	seq_a,AX-38014271,Affx-36547213,rs117849233,22:19577438,T,C,rs117849233:46-71	25	100.0	46	71	25	rs117849233
chrX	9505615	9505641	seq_a,AX-38014271,Affx-36547213,rs117849233,22:19577438,T,C,rs117849233:45-71	24	96.2	45	71	26	rs117849233
chrX	105176073	105176097	seq_a,AX-38014271,Affx-36547213,rs117849233,22:19577438,T,C,rs117849233:47-71	24	100.0	47	71	24	rs117849233
chrX	106531392	106531416	seq_a,AX-38014271,Affx-36547213,rs117849233,22:19577438,T,C,rs117849233:47-71	24	100.0	47	71	24	rs117849233
chrX	152351223	152351247	seq_a,AX-38014271,Affx-36547213,rs117849233,22:19577438,T,C,rs117849233:47-71	24	100.0	47	71	24	rs117849233
chrX	19783925	19783950	seq_a,AX-38014271,Affx-36547213,rs117849233,22:19577438,T,C,rs117849233:46-71	23	96.0	46	71	25	rs117849233
chrX	40220119	40220142	seq_a,AX-38014271,Affx-36547213,rs117849233,22:19577438,T,C,rs117849233:48-71	23	100.0	48	71	23	rs117849233
chrX	100370893	100370918	seq_a,AX-38014271,Affx-36547213,rs117849233,22:19577438,T,C,rs117849233:46-71	23	96.0	46	71	25	rs117849233
chrX	117911203	117911226	seq_a,AX-38014271,Affx-36547213,rs117849233,22:19577438,T,C,rs117849233:48-71	23	100.0	48	71	23	rs117849233
chrX	9496283	9496305	seq_a,AX-38014271,Affx-36547213,rs117849233,22:19577438,T,C,rs117849233:49-71	22	100.0	49	71	22	rs117849233
chrX	69294934	69294956	seq_a,AX-38014271,Affx-36547213,rs117849233,22:19577438,T,C,rs117849233:49-71	22	100.0	49	71	22	rs117849233
chrX	100716311	100716333	seq_a,AX-38014271,Affx-36547213,rs117849233,22:19577438,T,C,rs117849233:49-71	22	100.0	49	71	22	rs117849233
chrX	77176468	77176492	seq_a,AX-38014271,Affx-36547213,rs117849233,22:19577438,T,C,rs117849233:47-71	22	95.9	47	71	24	rs117849233
chrX	155154209	155154232	seq_a,AX-38014271,Affx-36547213,rs117849233,22:19577438,T,C,rs117849233:48-71	21	95.7	48	71	23	rs117849233
chrX	71436512	71436535	seq_a,AX-38014271,Affx-36547213,rs117849233,22:19577438,T,C,rs117849233:46-69	21	95.7	46	69	23	rs117849233
chrY	5720026	5720048	seq_a,AX-38014271,Affx-36547213,rs117849233,22:19577438,T,C,rs117849233:49-71	22	100.0	49	71	22	rs117849233
chrY	160428	160448	seq_a,AX-38014271,Affx-36547213,rs117849233,22:19577438,T,C,rs117849233:51-71	20	100.0	51	71	20	rs117849233
chrX	98196691	98196750	seq_a,AX-38014271,Affx-36547213,rs117849233,22:19577438,T,C,rs117849233:14-71	38	95.3	14	71	57	rs117849233
chrX	149911349	149911407	seq_a,AX-38014271,Affx-36547213,rs117849233,22:19577438,T,C,rs117849233:6-63	35	88.9	6	63	57	rs117849233
chrX	21819812	21819841	seq_a,AX-38014271,Affx-36547213,rs117849233,22:19577438,T,C,rs117849233:42-71	27	96.6	42	71	29	rs117849233
chrX	6624106	6624130	seq_a,AX-38014271,Affx-36547213,rs117849233,22:19577438,T,C,rs117849233:47-71	24	100.0	47	71	24	rs117849233
chrX	44595037	44595061	seq_a,AX-38014271,Affx-36547213,rs117849233,22:19577438,T,C,rs117849233:47-71	24	100.0	47	71	24	rs117849233
chrX	45539696	45539726	seq_a,AX-38014271,Affx-36547213,rs117849233,22:19577438,T,C,rs117849233:28-70	29	70.0	28	70	42	rs117849233
chrX	50816707	50816731	seq_a,AX-38014271,Affx-36547213,rs117849233,22:19577438,T,C,rs117849233:47-71	24	100.0	47	71	24	rs117849233
chrX	76908924	76908948	seq_a,AX-38014271,Affx-36547213,rs117849233,22:19577438,T,C,rs117849233:47-71	24	100.0	47	71	24	rs117849233
chrX	106915309	106915333	seq_a,AX-38014271,Affx-36547213,rs117849233,22:19577438,T,C,rs117849233:47-71	24	100.0	47	71	24	rs117849233
chrX	108756800	108756826	seq_a,AX-38014271,Affx-36547213,rs117849233,22:19577438,T,C,rs117849233:45-71	24	96.2	45	71	26	rs117849233
chrX	41460239	41460264	seq_a,AX-38014271,Affx-36547213,rs117849233,22:19577438,T,C,rs117849233:46-71	23	96.0	46	71	25	rs117849233
chrX	45566986	45567011	seq_a,AX-38014271,Affx-36547213,rs117849233,22:19577438,T,C,rs117849233:46-71	23	96.0	46	71	25	rs117849233
chrX	72200304	72200329	seq_a,AX-38014271,Affx-36547213,rs117849233,22:19577438,T,C,rs117849233:46-71	23	96.0	46	71	25	rs117849233
chrX	150056892	150056917	seq_a,AX-38014271,Affx-36547213,rs117849233,22:19577438,T,C,rs117849233:46-71	23	96.0	46	71	25	rs117849233
chrX	12775160	12775182	seq_a,AX-38014271,Affx-36547213,rs117849233,22:19577438,T,C,rs117849233:49-71	22	100.0	49	71	22	rs117849233
chrX	19878473	19878497	seq_a,AX-38014271,Affx-36547213,rs117849233,22:19577438,T,C,rs117849233:47-71	22	95.9	47	71	24	rs117849233
chrX	40752528	41149831	seq_b,AX-38014271,Affx-36547213,rs117849233,22:19577438,T,C,rs117849233:6-71	43	93.9	6	71	65	rs117849233
chrX	35356078	35356103	seq_b,AX-38014271,Affx-36547213,rs117849233,22:19577438,T,C,rs117849233:46-71	25	100.0	46	71	25	rs117849233
chrX	9505615	9505641	seq_b,AX-38014271,Affx-36547213,rs117849233,22:19577438,T,C,rs117849233:45-71	24	96.2	45	71	26	rs117849233
chrX	105176073	105176097	seq_b,AX-38014271,Affx-36547213,rs117849233,22:19577438,T,C,rs117849233:47-71	24	100.0	47	71	24	rs117849233
chrX	106531392	106531416	seq_b,AX-38014271,Affx-36547213,rs117849233,22:19577438,T,C,rs117849233:47-71	24	100.0	47	71	24	rs117849233
chrX	152351223	152351247	seq_b,AX-38014271,Affx-36547213,rs117849233,22:19577438,T,C,rs117849233:47-71	24	100.0	47	71	24	rs117849233
chrX	19783925	19783950	seq_b,AX-38014271,Affx-36547213,rs117849233,22:19577438,T,C,rs117849233:46-71	23	96.0	46	71	25	rs117849233
chrX	40220119	40220142	seq_b,AX-38014271,Affx-36547213,rs117849233,22:19577438,T,C,rs117849233:48-71	23	100.0	48	71	23	rs117849233
chrX	100370893	100370918	seq_b,AX-38014271,Affx-36547213,rs117849233,22:19577438,T,C,rs117849233:46-71	23	96.0	46	71	25	rs117849233
chrX	117911203	117911226	seq_b,AX-38014271,Affx-36547213,rs117849233,22:19577438,T,C,rs117849233:48-71	23	100.0	48	71	23	rs117849233
chrX	9496283	9496305	seq_b,AX-38014271,Affx-36547213,rs117849233,22:19577438,T,C,rs117849233:49-71	22	100.0	49	71	22	rs117849233
chrX	69294934	69294956	seq_b,AX-38014271,Affx-36547213,rs117849233,22:19577438,T,C,rs117849233:49-71	22	100.0	49	71	22	rs117849233
chrX	100716311	100716333	seq_b,AX-38014271,Affx-36547213,rs117849233,22:19577438,T,C,rs117849233:49-71	22	100.0	49	71	22	rs117849233
chrX	77176468	77176492	seq_b,AX-38014271,Affx-36547213,rs117849233,22:19577438,T,C,rs117849233:47-71	22	95.9	47	71	24	rs117849233
chrX	155154209	155154232	seq_b,AX-38014271,Affx-36547213,rs117849233,22:19577438,T,C,rs117849233:48-71	21	95.7	48	71	23	rs117849233
chrX	71436512	71436535	seq_b,AX-38014271,Affx-36547213,rs117849233,22:19577438,T,C,rs117849233:46-69	21	95.7	46	69	23	rs117849233
chrY	5720026	5720048	seq_b,AX-38014271,Affx-36547213,rs117849233,22:19577438,T,C,rs117849233:49-71	22	100.0	49	71	22	rs117849233
chrY	160428	160448	seq_b,AX-38014271,Affx-36547213,rs117849233,22:19577438,T,C,rs117849233:51-71	20	100.0	51	71	20	rs117849233
chrX	98196691	98196750	seq_b,AX-38014271,Affx-36547213,rs117849233,22:19577438,T,C,rs117849233:14-71	38	95.3	14	71	57	rs117849233
chrX	149911349	149911407	seq_b,AX-38014271,Affx-36547213,rs117849233,22:19577438,T,C,rs117849233:6-63	35	88.9	6	63	57	rs117849233
chrX	21819812	21819841	seq_b,AX-38014271,Affx-36547213,rs117849233,22:19577438,T,C,rs117849233:42-71	27	96.6	42	71	29	rs117849233
chrX	43418392	43418459	seq_b,AX-38014271,Affx-36547213,rs117849233,22:19577438,T,C,rs117849233:6-71	34	88.7	6	71	65	rs117849233
chrX	6624106	6624130	seq_b,AX-38014271,Affx-36547213,rs117849233,22:19577438,T,C,rs117849233:47-71	24	100.0	47	71	24	rs117849233
chrX	44595037	44595061	seq_b,AX-38014271,Affx-36547213,rs117849233,22:19577438,T,C,rs117849233:47-71	24	100.0	47	71	24	rs117849233
chrX	45539696	45539726	seq_b,AX-38014271,Affx-36547213,rs117849233,22:19577438,T,C,rs117849233:28-70	29	70.0	28	70	42	rs117849233
chrX	50816707	50816731	seq_b,AX-38014271,Affx-36547213,rs117849233,22:19577438,T,C,rs117849233:47-71	24	100.0	47	71	24	rs117849233
chrX	76908924	76908948	seq_b,AX-38014271,Affx-36547213,rs117849233,22:19577438,T,C,rs117849233:47-71	24	100.0	47	71	24	rs117849233
chrX	106915309	106915333	seq_b,AX-38014271,Affx-36547213,rs117849233,22:19577438,T,C,rs117849233:47-71	24	100.0	47	71	24	rs117849233
chrX	108756800	108756826	seq_b,AX-38014271,Affx-36547213,rs117849233,22:19577438,T,C,rs117849233:45-71	24	96.2	45	71	26	rs117849233
chrX	41460239	41460264	seq_b,AX-38014271,Affx-36547213,rs117849233,22:19577438,T,C,rs117849233:46-71	23	96.0	46	71	25	rs117849233
chrX	45566986	45567011	seq_b,AX-38014271,Affx-36547213,rs117849233,22:19577438,T,C,rs117849233:46-71	23	96.0	46	71	25	rs117849233
chrX	72200304	72200329	seq_b,AX-38014271,Affx-36547213,rs117849233,22:19577438,T,C,rs117849233:46-71	23	96.0	46	71	25	rs117849233
chrX	150056892	150056917	seq_b,AX-38014271,Affx-36547213,rs117849233,22:19577438,T,C,rs117849233:46-71	23	96.0	46	71	25	rs117849233
chrX	12775160	12775182	seq_b,AX-38014271,Affx-36547213,rs117849233,22:19577438,T,C,rs117849233:49-71	22	100.0	49	71	22	rs117849233
chrY	14910343	14910854	seq_a,AX-38014311,Affx-36547280,rs79557997,22:19633746,T,C,rs79557997:0-31	30	100.0	0	31	31	rs79557997
chrY	238217	238241	seq_a,AX-38014311,Affx-36547280,rs79557997,22:19633746,T,C,rs79557997:7-31	24	100.0	7	31	24	rs79557997
chrY	575727	575751	seq_a,AX-38014311,Affx-36547280,rs79557997,22:19633746,T,C,rs79557997:7-31	24	100.0	7	31	24	rs79557997
chrY	784410	784434	seq_a,AX-38014311,Affx-36547280,rs79557997,22:19633746,T,C,rs79557997:7-31	24	100.0	7	31	24	rs79557997
chrY	17346171	17346195	seq_a,AX-38014311,Affx-36547280,rs79557997,22:19633746,T,C,rs79557997:7-31	24	100.0	7	31	24	rs79557997
chrY	2615175	2615202	seq_a,AX-38014311,Affx-36547280,rs79557997,22:19633746,T,C,rs79557997:10-40	26	81.5	10	40	30	rs79557997
chrY	16909208	16909235	seq_a,AX-38014311,Affx-36547280,rs79557997,22:19633746,T,C,rs79557997:10-40	26	81.5	10	40	30	rs79557997
chrY	19761064	19761090	seq_a,AX-38014311,Affx-36547280,rs79557997,22:19633746,T,C,rs79557997:10-35	24	100.0	10	35	25	rs79557997
chrY	18035708	18035730	seq_a,AX-38014311,Affx-36547280,rs79557997,22:19633746,T,C,rs79557997:9-31	22	100.0	9	31	22	rs79557997
chrY	1368348	1368370	seq_a,AX-38014311,Affx-36547280,rs79557997,22:19633746,T,C,rs79557997:9-31	22	100.0	9	31	22	rs79557997
chrY	1314293	1314315	seq_a,AX-38014311,Affx-36547280,rs79557997,22:19633746,T,C,rs79557997:9-31	22	100.0	9	31	22	rs79557997
chrY	542297	542319	seq_a,AX-38014311,Affx-36547280,rs79557997,22:19633746,T,C,rs79557997:9-31	22	100.0	9	31	22	rs79557997
chrY	982630	982651	seq_a,AX-38014311,Affx-36547280,rs79557997,22:19633746,T,C,rs79557997:10-31	21	100.0	10	31	21	rs79557997
chrY	14237902	14237922	seq_a,AX-38014311,Affx-36547280,rs79557997,22:19633746,T,C,rs79557997:7-27	20	100.0	7	27	20	rs79557997
chrY	1196093	1196113	seq_a,AX-38014311,Affx-36547280,rs79557997,22:19633746,T,C,rs79557997:10-30	20	100.0	10	30	20	rs79557997
chrX	51329323	51329357	seq_a,AX-38014311,Affx-36547280,rs79557997,22:19633746,T,C,rs79557997:10-44	30	94.2	10	44	34	rs79557997
chrX	3588484	3588639	seq_a,AX-38014311,Affx-36547280,rs79557997,22:19633746,T,C,rs79557997:0-31	30	100.0	0	31	31	rs79557997
chrX	100416958	100416988	seq_a,AX-38014311,Affx-36547280,rs79557997,22:19633746,T,C,rs79557997:7-40	29	83.4	7	40	33	rs79557997
chrX	141924995	141925023	seq_a,AX-38014311,Affx-36547280,rs79557997,22:19633746,T,C,rs79557997:7-35	26	96.5	7	35	28	rs79557997
chrX	10484265	10484292	seq_a,AX-38014311,Affx-36547280,rs79557997,22:19633746,T,C,rs79557997:9-36	25	96.3	9	36	27	rs79557997
chrX	135793753	135793778	seq_a,AX-38014311,Affx-36547280,rs79557997,22:19633746,T,C,rs79557997:10-35	25	100.0	10	35	25	rs79557997
chrX	288217	288241	seq_a,AX-38014311,Affx-36547280,rs79557997,22:19633746,T,C,rs79557997:7-31	24	100.0	7	31	24	rs79557997
chrX	625727	625751	seq_a,AX-38014311,Affx-36547280,rs79557997,22:19633746,T,C,rs79557997:7-31	24	100.0	7	31	24	rs79557997
chrX	834410	834434	seq_a,AX-38014311,Affx-36547280,rs79557997,22:19633746,T,C,rs79557997:7-31	24	100.0	7	31	24	rs79557997
chrX	9856512	9856536	seq_a,AX-38014311,Affx-36547280,rs79557997,22:19633746,T,C,rs79557997:7-31	24	100.0	7	31	24	rs79557997
chrX	40754251	40754275	seq_a,AX-38014311,Affx-36547280,rs79557997,22:19633746,T,C,rs79557997:7-31	24	100.0	7	31	24	rs79557997
chrX	51549098	51549122	seq_a,AX-38014311,Affx-36547280,rs79557997,22:19633746,T,C,rs79557997:7-31	24	100.0	7	31	24	rs79557997
chrX	54394141	54394165	seq_a,AX-38014311,Affx-36547280,rs79557997,22:19633746,T,C,rs79557997:7-31	24	100.0	7	31	24	rs79557997
chrX	70532895	70532919	seq_a,AX-38014311,Affx-36547280,rs79557997,22:19633746,T,C,rs79557997:7-31	24	100.0	7	31	24	rs79557997
chrX	70544136	70544160	seq_a,AX-38014311,Affx-36547280,rs79557997,22:19633746,T,C,rs79557997:7-31	24	100.0	7	31	24	rs79557997
chrX	92418833	92418857	seq_a,AX-38014311,Affx-36547280,rs79557997,22:19633746,T,C,rs79557997:7-31	24	100.0	7	31	24	rs79557997
chrY	2306673	2306697	seq_a,AX-38014311,Affx-36547280,rs79557997,22:19633746,T,C,rs79557997:7-31	24	100.0	7	31	24	rs79557997
chrY	21357628	21357652	seq_a,AX-38014311,Affx-36547280,rs79557997,22:19633746,T,C,rs79557997:7-31	24	100.0	7	31	24	rs79557997
chrY	20418686	20418712	seq_a,AX-38014311,Affx-36547280,rs79557997,22:19633746,T,C,rs79557997:10-35	24	100.0	10	35	25	rs79557997
chrY	294537	294559	seq_a,AX-38014311,Affx-36547280,rs79557997,22:19633746,T,C,rs79557997:9-31	22	100.0	9	31	22	rs79557997
chrY	28508443	28508467	seq_a,AX-38014311,Affx-36547280,rs79557997,22:19633746,T,C,rs79557997:11-35	22	95.9	11	35	24	rs79557997
chrY	3746189	3746211	seq_a,AX-38014311,Affx-36547280,rs79557997,22:19633746,T,C,rs79557997:9-31	22	100.0	9	31	22	rs79557997
chrY	1742182	1742204	seq_a,AX-38014311,Affx-36547280,rs79557997,22:19633746,T,C,rs79557997:9-31	22	100.0	9	31	22	rs79557997
chrY	1390432	1390454	seq_a,AX-38014311,Affx-36547280,rs79557997,22:19633746,T,C,rs79557997:9-31	22	100.0	9	31	22	rs79557997
chrY	1302566	1302594	seq_a,AX-38014311,Affx-36547280,rs79557997,22:19633746,T,C,rs79557997:9-40	25	78.6	9	40	31	rs79557997
chrY	584307	584329	seq_a,AX-38014311,Affx-36547280,rs79557997,22:19633746,T,C,rs79557997:9-31	22	100.0	9	31	22	rs79557997
chrY	7016461	7016482	seq_a,AX-38014311,Affx-36547280,rs79557997,22:19633746,T,C,rs79557997:10-31	21	100.0	10	31	21	rs79557997
chrY	1433045	1433066	seq_a,AX-38014311,Affx-36547280,rs79557997,22:19633746,T,C,rs79557997:10-31	21	100.0	10	31	21	rs79557997
chrX	46390472	46390506	seq_a,AX-38014311,Affx-36547280,rs79557997,22:19633746,T,C,rs79557997:7-41	30	94.2	7	41	34	rs79557997
chrX	146429134	146429168	seq_a,AX-38014311,Affx-36547280,rs79557997,22:19633746,T,C,rs79557997:10-44	30	94.2	10	44	34	rs79557997
chrX	44320836	44320873	seq_a,AX-38014311,Affx-36547280,rs79557997,22:19633746,T,C,rs79557997:7-44	29	89.2	7	44	37	rs79557997
chrX	56499844	56499877	seq_a,AX-38014311,Affx-36547280,rs79557997,22:19633746,T,C,rs79557997:5-38	29	94.0	5	38	33	rs79557997
chrX	40133627	40133655	seq_a,AX-38014311,Affx-36547280,rs79557997,22:19633746,T,C,rs79557997:7-35	28	100.0	7	35	28	rs79557997
chrX	70534568	70534598	seq_a,AX-38014311,Affx-36547280,rs79557997,22:19633746,T,C,rs79557997:10-40	28	96.7	10	40	30	rs79557997
chrX	113243779	113243813	seq_a,AX-38014311,Affx-36547280,rs79557997,22:19633746,T,C,rs79557997:10-44	28	91.2	10	44	34	rs79557997
chrX	106640671	106640699	seq_a,AX-38014311,Affx-36547280,rs79557997,22:19633746,T,C,rs79557997:24-52	26	96.5	24	52	28	rs79557997
chrX	2356673	2356697	seq_a,AX-38014311,Affx-36547280,rs79557997,22:19633746,T,C,rs79557997:7-31	24	100.0	7	31	24	rs79557997
chrX	3665418	3665442	seq_a,AX-38014311,Affx-36547280,rs79557997,22:19633746,T,C,rs79557997:7-31	24	100.0	7	31	24	rs79557997
chrX	16587680	16587704	seq_a,AX-38014311,Affx-36547280,rs79557997,22:19633746,T,C,rs79557997:7-31	24	100.0	7	31	24	rs79557997
chrX	18806387	18806411	seq_a,AX-38014311,Affx-36547280,rs79557997,22:19633746,T,C,rs79557997:7-31	24	100.0	7	31	24	rs79557997
chrX	44552459	44552483	seq_a,AX-38014311,Affx-36547280,rs79557997,22:19633746,T,C,rs79557997:7-31	24	100.0	7	31	24	rs79557997
chrX	46609480	46609504	seq_a,AX-38014311,Affx-36547280,rs79557997,22:19633746,T,C,rs79557997:7-31	24	100.0	7	31	24	rs79557997
chrX	47601509	47601533	seq_a,AX-38014311,Affx-36547280,rs79557997,22:19633746,T,C,rs79557997:7-31	24	100.0	7	31	24	rs79557997
chrX	64860952	64860976	seq_a,AX-38014311,Affx-36547280,rs79557997,22:19633746,T,C,rs79557997:7-31	24	100.0	7	31	24	rs79557997
chrY	14910343	14910863	seq_b,AX-38014311,Affx-36547280,rs79557997,22:19633746,T,C,rs79557997:0-40	37	97.5	0	40	40	rs79557997
chrY	17346171	17346204	seq_b,AX-38014311,Affx-36547280,rs79557997,22:19633746,T,C,rs79557997:7-40	31	97.0	7	40	33	rs79557997
chrY	542297	542329	seq_b,AX-38014311,Affx-36547280,rs79557997,22:19633746,T,C,rs79557997:9-41	30	96.9	9	41	32	rs79557997
chrY	1368348	1368380	seq_b,AX-38014311,Affx-36547280,rs79557997,22:19633746,T,C,rs79557997:9-41	30	96.9	9	41	32	rs79557997
chrY	982630	982661	seq_b,AX-38014311,Affx-36547280,rs79557997,22:19633746,T,C,rs79557997:10-41	29	96.8	10	41	31	rs79557997
chrY	784410	784440	seq_b,AX-38014311,Affx-36547280,rs79557997,22:19633746,T,C,rs79557997:7-37	28	96.7	7	37	30	rs79557997
chrY	18035708	18035737	seq_b,AX-38014311,Affx-36547280,rs79557997,22:19633746,T,C,rs79557997:9-38	27	96.6	9	38	29	rs79557997
chrY	19761064	19761093	seq_b,AX-38014311,Affx-36547280,rs79557997,22:19633746,T,C,rs79557997:10-38	27	100.0	10	38	28	rs79557997
chrY	13538240	13538268	seq_b,AX-38014311,Affx-36547280,rs79557997,22:19633746,T,C,rs79557997:10-38	24	92.9	10	38	28	rs79557997
chrY	575727	575751	seq_b,AX-38014311,Affx-36547280,rs79557997,22:19633746,T,C,rs79557997:7-31	24	100.0	7	31	24	rs79557997
chrY	238217	238241	seq_b,AX-38014311,Affx-36547280,rs79557997,22:19633746,T,C,rs79557997:7-31	24	100.0	7	31	24	rs79557997
chrY	1314293	1314315	seq_b,AX-38014311,Affx-36547280,rs79557997,22:19633746,T,C,rs79557997:9-31	22	100.0	9	31	22	rs79557997
chrY	16909208	16909229	seq_b,AX-38014311,Affx-36547280,rs79557997,22:19633746,T,C,rs79557997:10-31	21	100.0	10	31	21	rs79557997
chrY	2615175	2615196	seq_b,AX-38014311,Affx-36547280,rs79557997,22:19633746,T,C,rs79557997:10-31	21	100.0	10	31	21	rs79557997
chrY	14237902	14237922	seq_b,AX-38014311,Affx-36547280,rs79557997,22:19633746,T,C,rs79557997:7-27	20	100.0	7	27	20	rs79557997
chrY	1196093	1196113	seq_b,AX-38014311,Affx-36547280,rs79557997,22:19633746,T,C,rs79557997:10-30	20	100.0	10	30	20	rs79557997
chrX	8305707	8305758	seq_b,AX-38014311,Affx-36547280,rs79557997,22:19633746,T,C,rs79557997:20-71	37	86.3	20	71	51	rs79557997
chrX	3588484	3588646	seq_b,AX-38014311,Affx-36547280,rs79557997,22:19633746,T,C,rs79557997:0-38	35	97.4	0	38	38	rs79557997
chrX	51329323	51329357	seq_b,AX-38014311,Affx-36547280,rs79557997,22:19633746,T,C,rs79557997:10-44	32	97.1	10	44	34	rs79557997
chrX	100064582	100064616	seq_b,AX-38014311,Affx-36547280,rs79557997,22:19633746,T,C,rs79557997:10-44	32	97.1	10	44	34	rs79557997
chrX	6004705	6004746	seq_b,AX-38014311,Affx-36547280,rs79557997,22:19633746,T,C,rs79557997:11-52	31	87.9	11	52	41	rs79557997
chrX	51549098	51549131	seq_b,AX-38014311,Affx-36547280,rs79557997,22:19633746,T,C,rs79557997:7-40	31	97.0	7	40	33	rs79557997
chrX	120506508	120506541	seq_b,AX-38014311,Affx-36547280,rs79557997,22:19633746,T,C,rs79557997:7-40	31	97.0	7	40	33	rs79557997
chrX	592297	592329	seq_b,AX-38014311,Affx-36547280,rs79557997,22:19633746,T,C,rs79557997:9-41	30	96.9	9	41	32	rs79557997
chrX	1418348	1418380	seq_b,AX-38014311,Affx-36547280,rs79557997,22:19633746,T,C,rs79557997:9-41	30	96.9	9	41	32	rs79557997
chrX	22141138	22141170	seq_b,AX-38014311,Affx-36547280,rs79557997,22:19633746,T,C,rs79557997:9-41	30	96.9	9	41	32	rs79557997
chrX	56471864	56471896	seq_b,AX-38014311,Affx-36547280,rs79557997,22:19633746,T,C,rs79557997:9-41	30	96.9	9	41	32	rs79557997
chrX	70544136	70544168	seq_b,AX-38014311,Affx-36547280,rs79557997,22:19633746,T,C,rs79557997:7-39	30	96.9	7	39	32	rs79557997
chrX	96576579	96576611	seq_b,AX-38014311,Affx-36547280,rs79557997,22:19633746,T,C,rs79557997:9-41	30	96.9	9	41	32	rs79557997
chrX	101233548	101233580	seq_b,AX-38014311,Affx-36547280,rs79557997,22:19633746,T,C,rs79557997:9-41	30	96.9	9	41	32	rs79557997
chrX	144537075	144537107	seq_b,AX-38014311,Affx-36547280,rs79557997,22:19633746,T,C,rs79557997:9-41	30	96.9	9	41	32	rs79557997
chrX	1032630	1032661	seq_b,AX-38014311,Affx-36547280,rs79557997,22:19633746,T,C,rs79557997:10-41	29	96.8	10	41	31	rs79557997
chrY	21357618	21357652	seq_b,AX-38014311,Affx-36547280,rs79557997,22:19633746,T,C,rs79557997:7-41	32	97.1	7	41	34	rs79557997
chrY	584298	584329	seq_b,AX-38014311,Affx-36547280,rs79557997,22:19633746,T,C,rs79557997:9-40	29	96.8	9	40	31	rs79557997
chrY	1742173	1742204	seq_b,AX-38014311,Affx-36547280,rs79557997,22:19633746,T,C,rs79557997:9-40	29	96.8	9	40	31	rs79557997
chrY	2306666	2306697	seq_b,AX-38014311,Affx-36547280,rs79557997,22:19633746,T,C,rs79557997:7-38	29	96.8	7	38	31	rs79557997
chrY	1327479	1327509	seq_b,AX-38014311,Affx-36547280,rs79557997,22:19633746,T,C,rs79557997:10-40	28	96.7	10	40	30	rs79557997
chrY	3746182	3746211	seq_b,AX-38014311,Affx-36547280,rs79557997,22:19633746,T,C,rs79557997:9-38	27	96.6	9	38	29	rs79557997
chrY	1390425	1390454	seq_b,AX-38014311,Affx-36547280,rs79557997,22:19633746,T,C,rs79557997:9-38	27	96.6	9	38	29	rs79557997
chrY	294530	294559	seq_b,AX-38014311,Affx-36547280,rs79557997,22:19633746,T,C,rs79557997:9-38	27	96.6	9	38	29	rs79557997
chrY	20418683	20418712	seq_b,AX-38014311,Affx-36547280,rs79557997,22:19633746,T,C,rs79557997:10-38	27	100.0	10	38	28	rs79557997
chrY	1433038	1433066	seq_b,AX-38014311,Affx-36547280,rs79557997,22:19633746,T,C,rs79557997:10-38	26	96.5	10	38	28	rs79557997
chrY	28508442	28508467	seq_b,AX-38014311,Affx-36547280,rs79557997,22:19633746,T,C,rs79557997:11-36	23	96.0	11	36	25	rs79557997
chrY	7016461	7016482	seq_b,AX-38014311,Affx-36547280,rs79557997,22:19633746,T,C,rs79557997:10-31	21	100.0	10	31	21	rs79557997
chrY	1302574	1302594	seq_b,AX-38014311,Affx-36547280,rs79557997,22:19633746,T,C,rs79557997:9-29	20	100.0	9	29	20	rs79557997
chrX	39761495	39761539	seq_b,AX-38014311,Affx-36547280,rs79557997,22:19633746,T,C,rs79557997:0-44	40	95.5	0	44	44	rs79557997
chrX	40133610	40133655	seq_b,AX-38014311,Affx-36547280,rs79557997,22:19633746,T,C,rs79557997:7-52	37	91.2	7	52	45	rs79557997
chrX	67669086	67669128	seq_b,AX-38014311,Affx-36547280,rs79557997,22:19633746,T,C,rs79557997:10-52	36	92.9	10	52	42	rs79557997
chrX	81166394	81166602	seq_b,AX-38014311,Affx-36547280,rs79557997,22:19633746,T,C,rs79557997:9-71	41	93.7	9	71	62	rs79557997
chrX	46390472	46390506	seq_b,AX-38014311,Affx-36547280,rs79557997,22:19633746,T,C,rs79557997:7-41	32	97.1	7	41	34	rs79557997
chrX	146429134	146429168	seq_b,AX-38014311,Affx-36547280,rs79557997,22:19633746,T,C,rs79557997:10-44	32	97.1	10	44	34	rs79557997
chrX	16587671	16587704	seq_b,AX-38014311,Affx-36547280,rs79557997,22:19633746,T,C,rs79557997:7-40	31	97.0	7	40	33	rs79557997
chrX	44320836	44320873	seq_b,AX-38014311,Affx-36547280,rs79557997,22:19633746,T,C,rs79557997:7-44	31	91.9	7	44	37	rs79557997
chrX	116362403	116362436	seq_b,AX-38014311,Affx-36547280,rs79557997,22:19633746,T,C,rs79557997:7-40	31	97.0	7	40	33	rs79557997
chrX	10500523	10500561	seq_b,AX-38014311,Affx-36547280,rs79557997,22:19633746,T,C,rs79557997:11-46	32	97.2	11	46	35	rs79557997
chrX	70534568	70534598	seq_b,AX-38014311,Affx-36547280,rs79557997,22:19633746,T,C,rs79557997:10-40	30	100.0	10	40	30	rs79557997
chrX	95667295	95667327	seq_b,AX-38014311,Affx-36547280,rs79557997,22:19633746,T,C,rs79557997:9-41	30	96.9	9	41	32	rs79557997
chrX	106260783	106260817	seq_b,AX-38014311,Affx-36547280,rs79557997,22:19633746,T,C,rs79557997:11-45	30	94.2	11	45	34	rs79557997
chrX	113243779	113243813	seq_b,AX-38014311,Affx-36547280,rs79557997,22:19633746,T,C,rs79557997:10-44	30	94.2	10	44	34	rs79557997
chrX	119581519	119581551	seq_b,AX-38014311,Affx-36547280,rs79557997,22:19633746,T,C,rs79557997:9-41	30	96.9	9	41	32	rs79557997
chrX	140406221	140406253	seq_b,AX-38014311,Affx-36547280,rs79557997,22:19633746,T,C,rs79557997:9-41	30	96.9	9	41	32	rs79557997
chrX	27376429	27376479	seq_a,AX-38014329,Affx-36547308,rs117953034,22:19667724,A,G,rs117953034:5-55	35	97.3	5	55	50	rs117953034
chrX	117222831	117222852	seq_a,AX-38014329,Affx-36547308,rs117953034,22:19667724,A,G,rs117953034:38-59	21	100.0	38	59	21	rs117953034
chrX	118435653	118435677	seq_a,AX-38014329,Affx-36547308,rs117953034,22:19667724,A,G,rs117953034:5-30	23	87.5	5	30	25	rs117953034
chrX	27376429	27376479	seq_b,AX-38014329,Affx-36547308,rs117953034,22:19667724,A,G,rs117953034:5-55	30	80.0	5	55	50	rs117953034
chrX	117222831	117222852	seq_b,AX-38014329,Affx-36547308,rs117953034,22:19667724,A,G,rs117953034:38-59	21	100.0	38	59	21	rs117953034
chrX	118435653	118435677	seq_b,AX-38014329,Affx-36547308,rs117953034,22:19667724,A,G,rs117953034:5-30	23	87.5	5	30	25	rs117953034
chrX	107585650	107585696	seq_b,AX-38014397,Affx-36547417,rs78817588,22:19813675,A,G,rs78817588:15-46	28	96.8	15	46	31	rs78817588
chrY	25724688	25724715	seq_a,AX-38014429,Affx-36547470,rs117446426,22:19874955,T,C,rs117446426:18-45	24	96.2	18	45	27	rs117446426
chrY	19518543	19518573	seq_a,AX-38014435,Affx-36547475,rs117638280,22:19881888,T,C,rs117638280:32-62	28	96.7	32	62	30	rs117638280
chrX	38405496	38405541	seq_a,AX-38014435,Affx-36547475,rs117638280,22:19881888,T,C,rs117638280:11-57	33	87.2	11	57	46	rs117638280
chrX	4452262	4452292	seq_a,AX-38014435,Affx-36547475,rs117638280,22:19881888,T,C,rs117638280:32-62	28	96.7	32	62	30	rs117638280
chrX	132680682	132680713	seq_a,AX-38014435,Affx-36547475,rs117638280,22:19881888,T,C,rs117638280:26-57	27	93.6	26	57	31	rs117638280
chrX	74689095	74689140	seq_a,AX-38014435,Affx-36547475,rs117638280,22:19881888,T,C,rs117638280:17-62	37	91.2	17	62	45	rs117638280
chrX	25530968	25531009	seq_a,AX-38014435,Affx-36547475,rs117638280,22:19881888,T,C,rs117638280:23-64	33	90.3	23	64	41	rs117638280
chrX	66551630	66551674	seq_a,AX-38014435,Affx-36547475,rs117638280,22:19881888,T,C,rs117638280:11-56	35	84.1	11	56	45	rs117638280
chrX	99040230	99040272	seq_a,AX-38014435,Affx-36547475,rs117638280,22:19881888,T,C,rs117638280:23-66	35	85.8	23	66	43	rs117638280
chrX	123012120	123012142	seq_a,AX-38014435,Affx-36547475,rs117638280,22:19881888,T,C,rs117638280:32-54	22	100.0	32	54	22	rs117638280
chrX	24309425	24309447	seq_a,AX-38014435,Affx-36547475,rs117638280,22:19881888,T,C,rs117638280:23-45	22	100.0	23	45	22	rs117638280
chrX	97527242	97527263	seq_a,AX-38014435,Affx-36547475,rs117638280,22:19881888,T,C,rs117638280:35-56	21	100.0	35	56	21	rs117638280
chrX	54360695	54360718	seq_a,AX-38014435,Affx-36547475,rs117638280,22:19881888,T,C,rs117638280:17-40	21	95.7	17	40	23	rs117638280
chrX	22795666	22795704	seq_a,AX-38014435,Affx-36547475,rs117638280,22:19881888,T,C,rs117638280:7-42	26	96.5	7	42	35	rs117638280
chrX	151697177	151697197	seq_a,AX-38014435,Affx-36547475,rs117638280,22:19881888,T,C,rs117638280:22-42	20	100.0	22	42	20	rs117638280
chrX	44512898	44512953	seq_b,AX-38014435,Affx-36547475,rs117638280,22:19881888,T,C,rs117638280:11-66	45	91.0	11	66	55	rs117638280
chrX	84806133	84806195	seq_b,AX-38014435,Affx-36547475,rs117638280,22:19881888,T,C,rs117638280:7-57	32	94.5	7	57	50	rs117638280
chrX	135148145	135148187	seq_a,AX-38014533,Affx-36547661,rs116983927,22:20060137,A,G,rs116983927:0-42	36	92.9	0	42	42	rs116983927
chrX	70689503	70689858	seq_b,AX-38014533,Affx-36547661,rs116983927,22:20060137,A,G,rs116983927:0-47	46	100.0	0	47	47	rs116983927
chrX	54606371	54606418	seq_b,AX-38014533,Affx-36547661,rs116983927,22:20060137,A,G,rs116983927:0-47	41	93.7	0	47	47	rs116983927
chrX	18559900	18559947	seq_b,AX-38014533,Affx-36547661,rs116983927,22:20060137,A,G,rs116983927:0-47	37	89.4	0	47	47	rs116983927
chrX	44456665	44456703	seq_b,AX-38014533,Affx-36547661,rs116983927,22:20060137,A,G,rs116983927:0-38	34	94.8	0	38	38	rs116983927
chrX	96812250	96812294	seq_b,AX-38014533,Affx-36547661,rs116983927,22:20060137,A,G,rs116983927:0-44	40	95.5	0	44	44	rs116983927
chrX	40700089	40700135	seq_b,AX-38014533,Affx-36547661,rs116983927,22:20060137,A,G,rs116983927:0-47	41	89.2	0	47	47	rs116983927
chrX	132651650	132651673	seq_a,AX-38014541,Affx-36547692,rs117915683,22:20099019,T,C,rs117915683:18-42	22	87.0	18	42	24	rs117915683
chrX	132870520	132870555	seq_a,AX-38014733,Affx-36548068,rs79502570,22:20834255,C,G,rs79502570:36-71	31	94.3	36	71	35	rs79502570
chrX	54311048	54311086	seq_a,AX-38014733,Affx-36548068,rs79502570,22:20834255,C,G,rs79502570:29-71	32	76.4	29	71	42	rs79502570
chrX	5934784	5934812	seq_a,AX-38014733,Affx-36548068,rs79502570,22:20834255,C,G,rs79502570:43-71	26	96.5	43	71	28	rs79502570
chrX	115138859	115138887	seq_a,AX-38014733,Affx-36548068,rs79502570,22:20834255,C,G,rs79502570:43-71	26	96.5	43	71	28	rs79502570
chrX	54189726	54189753	seq_a,AX-38014733,Affx-36548068,rs79502570,22:20834255,C,G,rs79502570:44-71	25	96.3	44	71	27	rs79502570
chrX	102786501	102786538	seq_a,AX-38014733,Affx-36548068,rs79502570,22:20834255,C,G,rs79502570:34-63	28	100.0	34	63	29	rs79502570
chrX	109974845	109974872	seq_a,AX-38014733,Affx-36548068,rs79502570,22:20834255,C,G,rs79502570:44-71	25	96.3	44	71	27	rs79502570
chrX	83427749	83427777	seq_a,AX-38014733,Affx-36548068,rs79502570,22:20834255,C,G,rs79502570:43-71	24	92.9	43	71	28	rs79502570
chrX	115138228	115138289	seq_a,AX-38014733,Affx-36548068,rs79502570,22:20834255,C,G,rs79502570:43-71	27	100.0	43	71	28	rs79502570
chrX	136793598	136793626	seq_a,AX-38014733,Affx-36548068,rs79502570,22:20834255,C,G,rs79502570:43-71	24	92.9	43	71	28	rs79502570
chrX	19803820	19803843	seq_a,AX-38014733,Affx-36548068,rs79502570,22:20834255,C,G,rs79502570:43-66	23	100.0	43	66	23	rs79502570
chrX	34326785	34326812	seq_a,AX-38014733,Affx-36548068,rs79502570,22:20834255,C,G,rs79502570:44-71	23	92.6	44	71	27	rs79502570
chrX	41246653	41246818	seq_a,AX-38014733,Affx-36548068,rs79502570,22:20834255,C,G,rs79502570:43-71	27	100.0	43	71	28	rs79502570
chrX	66853530	66853853	seq_a,AX-38014733,Affx-36548068,rs79502570,22:20834255,C,G,rs79502570:43-71	27	100.0	43	71	28	rs79502570
chrX	78577803	78577830	seq_a,AX-38014733,Affx-36548068,rs79502570,22:20834255,C,G,rs79502570:43-70	23	92.6	43	70	27	rs79502570
chrX	106915210	106915233	seq_a,AX-38014733,Affx-36548068,rs79502570,22:20834255,C,G,rs79502570:43-66	23	100.0	43	66	23	rs79502570
chrY	19218232	19218254	seq_a,AX-38014733,Affx-36548068,rs79502570,22:20834255,C,G,rs79502570:43-65	22	100.0	43	65	22	rs79502570
chrX	136836080	136836139	seq_a,AX-38014733,Affx-36548068,rs79502570,22:20834255,C,G,rs79502570:0-59	35	79.7	0	59	59	rs79502570
chrX	44513855	44513885	seq_a,AX-38014733,Affx-36548068,rs79502570,22:20834255,C,G,rs79502570:41-71	28	96.7	41	71	30	rs79502570
chrX	24243574	24243602	seq_a,AX-38014733,Affx-36548068,rs79502570,22:20834255,C,G,rs79502570:43-71	26	96.5	43	71	28	rs79502570
chrX	105186140	105186168	seq_a,AX-38014733,Affx-36548068,rs79502570,22:20834255,C,G,rs79502570:43-71	26	96.5	43	71	28	rs79502570
chrX	44780918	44780942	seq_a,AX-38014733,Affx-36548068,rs79502570,22:20834255,C,G,rs79502570:43-67	24	100.0	43	67	24	rs79502570
chrX	53778923	53778951	seq_a,AX-38014733,Affx-36548068,rs79502570,22:20834255,C,G,rs79502570:43-71	24	92.9	43	71	28	rs79502570
chrX	68858969	68858997	seq_a,AX-38014733,Affx-36548068,rs79502570,22:20834255,C,G,rs79502570:43-71	24	92.9	43	71	28	rs79502570
chrX	129495114	129495142	seq_a,AX-38014733,Affx-36548068,rs79502570,22:20834255,C,G,rs79502570:43-71	24	92.9	43	71	28	rs79502570
chrX	45209370	45209664	seq_a,AX-38014733,Affx-36548068,rs79502570,22:20834255,C,G,rs79502570:43-71	27	100.0	43	71	28	rs79502570
chrX	106086283	106086313	seq_a,AX-38014733,Affx-36548068,rs79502570,22:20834255,C,G,rs79502570:43-71	25	96.5	43	71	28	rs79502570
chrX	108526470	108526493	seq_a,AX-38014733,Affx-36548068,rs79502570,22:20834255,C,G,rs79502570:43-66	23	100.0	43	66	23	rs79502570
chrX	149135526	149135549	seq_a,AX-38014733,Affx-36548068,rs79502570,22:20834255,C,G,rs79502570:43-66	23	100.0	43	66	23	rs79502570
chrX	4201620	4201642	seq_a,AX-38014733,Affx-36548068,rs79502570,22:20834255,C,G,rs79502570:43-65	22	100.0	43	65	22	rs79502570
chrX	132552219	132552243	seq_a,AX-38014733,Affx-36548068,rs79502570,22:20834255,C,G,rs79502570:44-68	22	95.9	44	68	24	rs79502570
chrX	99993893	99993914	seq_a,AX-38014733,Affx-36548068,rs79502570,22:20834255,C,G,rs79502570:43-64	21	100.0	43	64	21	rs79502570
chrX	149122195	149122218	seq_a,AX-38014733,Affx-36548068,rs79502570,22:20834255,C,G,rs79502570:4-27	21	95.7	4	27	23	rs79502570
chrX	132870520	132870555	seq_b,AX-38014733,Affx-36548068,rs79502570,22:20834255,C,G,rs79502570:36-71	31	94.3	36	71	35	rs79502570
chrX	54311048	54311086	seq_b,AX-38014733,Affx-36548068,rs79502570,22:20834255,C,G,rs79502570:29-71	32	76.4	29	71	42	rs79502570
chrX	5934784	5934812	seq_b,AX-38014733,Affx-36548068,rs79502570,22:20834255,C,G,rs79502570:43-71	26	96.5	43	71	28	rs79502570
chrX	115138859	115138887	seq_b,AX-38014733,Affx-36548068,rs79502570,22:20834255,C,G,rs79502570:43-71	26	96.5	43	71	28	rs79502570
chrX	54189726	54189753	seq_b,AX-38014733,Affx-36548068,rs79502570,22:20834255,C,G,rs79502570:44-71	25	96.3	44	71	27	rs79502570
chrX	109974845	109974872	seq_b,AX-38014733,Affx-36548068,rs79502570,22:20834255,C,G,rs79502570:44-71	25	96.3	44	71	27	rs79502570
chrX	75565565	75566007	seq_b,AX-38014733,Affx-36548068,rs79502570,22:20834255,C,G,rs79502570:33-71	32	97.1	33	71	38	rs79502570
chrX	83427749	83427777	seq_b,AX-38014733,Affx-36548068,rs79502570,22:20834255,C,G,rs79502570:43-71	24	92.9	43	71	28	rs79502570
chrX	115138228	115138289	seq_b,AX-38014733,Affx-36548068,rs79502570,22:20834255,C,G,rs79502570:43-71	27	100.0	43	71	28	rs79502570
chrX	136793598	136793626	seq_b,AX-38014733,Affx-36548068,rs79502570,22:20834255,C,G,rs79502570:43-71	24	92.9	43	71	28	rs79502570
chrX	19803820	19803843	seq_b,AX-38014733,Affx-36548068,rs79502570,22:20834255,C,G,rs79502570:43-66	23	100.0	43	66	23	rs79502570
chrX	34326785	34326812	seq_b,AX-38014733,Affx-36548068,rs79502570,22:20834255,C,G,rs79502570:44-71	23	92.6	44	71	27	rs79502570
chrX	41246653	41246818	seq_b,AX-38014733,Affx-36548068,rs79502570,22:20834255,C,G,rs79502570:43-71	27	100.0	43	71	28	rs79502570
chrX	66853530	66853853	seq_b,AX-38014733,Affx-36548068,rs79502570,22:20834255,C,G,rs79502570:43-71	27	100.0	43	71	28	rs79502570
chrX	102786503	102786538	seq_b,AX-38014733,Affx-36548068,rs79502570,22:20834255,C,G,rs79502570:36-63	26	100.0	36	63	27	rs79502570
chrX	106915210	106915233	seq_b,AX-38014733,Affx-36548068,rs79502570,22:20834255,C,G,rs79502570:43-66	23	100.0	43	66	23	rs79502570
chrY	19218232	19218254	seq_b,AX-38014733,Affx-36548068,rs79502570,22:20834255,C,G,rs79502570:43-65	22	100.0	43	65	22	rs79502570
chrX	136836080	136836139	seq_b,AX-38014733,Affx-36548068,rs79502570,22:20834255,C,G,rs79502570:0-59	37	81.4	0	59	59	rs79502570
chrX	44513855	44513885	seq_b,AX-38014733,Affx-36548068,rs79502570,22:20834255,C,G,rs79502570:41-71	28	96.7	41	71	30	rs79502570
chrX	46702248	46702280	seq_b,AX-38014733,Affx-36548068,rs79502570,22:20834255,C,G,rs79502570:34-66	28	93.8	34	66	32	rs79502570
chrX	24243574	24243602	seq_b,AX-38014733,Affx-36548068,rs79502570,22:20834255,C,G,rs79502570:43-71	26	96.5	43	71	28	rs79502570
chrX	105186140	105186168	seq_b,AX-38014733,Affx-36548068,rs79502570,22:20834255,C,G,rs79502570:43-71	26	96.5	43	71	28	rs79502570
chrX	126375755	126375784	seq_b,AX-38014733,Affx-36548068,rs79502570,22:20834255,C,G,rs79502570:32-61	25	93.2	32	61	29	rs79502570
chrX	44780918	44780942	seq_b,AX-38014733,Affx-36548068,rs79502570,22:20834255,C,G,rs79502570:43-67	24	100.0	43	67	24	rs79502570
chrX	53778923	53778951	seq_b,AX-38014733,Affx-36548068,rs79502570,22:20834255,C,G,rs79502570:43-71	24	92.9	43	71	28	rs79502570
chrX	68858969	68858997	seq_b,AX-38014733,Affx-36548068,rs79502570,22:20834255,C,G,rs79502570:43-71	24	92.9	43	71	28	rs79502570
chrX	129495114	129495142	seq_b,AX-38014733,Affx-36548068,rs79502570,22:20834255,C,G,rs79502570:43-71	24	92.9	43	71	28	rs79502570
chrX	141838885	141838915	seq_b,AX-38014733,Affx-36548068,rs79502570,22:20834255,C,G,rs79502570:29-59	24	90.0	29	59	30	rs79502570
chrX	45209370	45209664	seq_b,AX-38014733,Affx-36548068,rs79502570,22:20834255,C,G,rs79502570:43-71	27	100.0	43	71	28	rs79502570
chrX	106086283	106086313	seq_b,AX-38014733,Affx-36548068,rs79502570,22:20834255,C,G,rs79502570:43-71	25	96.5	43	71	28	rs79502570
chrX	108526470	108526493	seq_b,AX-38014733,Affx-36548068,rs79502570,22:20834255,C,G,rs79502570:43-66	23	100.0	43	66	23	rs79502570
chrX	149135526	149135549	seq_b,AX-38014733,Affx-36548068,rs79502570,22:20834255,C,G,rs79502570:43-66	23	100.0	43	66	23	rs79502570
chrX	4201620	4201642	seq_b,AX-38014733,Affx-36548068,rs79502570,22:20834255,C,G,rs79502570:43-65	22	100.0	43	65	22	rs79502570
chrX	108123315	108123535	seq_b,AX-38014805,Affx-36548192,rs77793416,22:20977048,T,C,rs77793416:0-31	27	96.8	0	31	31	rs77793416
chrX	153655180	153655221	seq_a,AX-38015031,Affx-36548598,rs74935988,22:21430958,A,G,rs74935988:6-47	33	90.3	6	47	41	rs74935988
chrX	106438299	106438319	seq_a,AX-38015031,Affx-36548598,rs74935988,22:21430958,A,G,rs74935988:6-26	20	100.0	6	26	20	rs74935988
chrX	48789854	48789874	seq_a,AX-38015031,Affx-36548598,rs74935988,22:21430958,A,G,rs74935988:6-26	20	100.0	6	26	20	rs74935988
chrX	47940785	47940805	seq_a,AX-38015031,Affx-36548598,rs74935988,22:21430958,A,G,rs74935988:6-26	20	100.0	6	26	20	rs74935988
chrX	54181367	54181398	seq_a,AX-38015031,Affx-36548598,rs74935988,22:21430958,A,G,rs74935988:6-35	28	100.0	6	35	29	rs74935988
chrX	13379540	13379571	seq_a,AX-38015031,Affx-36548598,rs74935988,22:21430958,A,G,rs74935988:6-35	26	96.5	6	35	29	rs74935988
chrY	299213	299256	seq_b,AX-38015031,Affx-36548598,rs74935988,22:21430958,A,G,rs74935988:6-47	34	92.7	6	47	41	rs74935988
chrY	24807342	24807366	seq_b,AX-38015031,Affx-36548598,rs74935988,22:21430958,A,G,rs74935988:13-37	22	95.9	13	37	24	rs74935988
chrX	153655180	153655221	seq_b,AX-38015031,Affx-36548598,rs74935988,22:21430958,A,G,rs74935988:6-47	35	92.7	6	47	41	rs74935988
chrX	17452818	17452861	seq_b,AX-38015031,Affx-36548598,rs74935988,22:21430958,A,G,rs74935988:6-47	36	95.2	6	47	41	rs74935988
chrX	349213	349256	seq_b,AX-38015031,Affx-36548598,rs74935988,22:21430958,A,G,rs74935988:6-47	34	92.7	6	47	41	rs74935988
chrX	129098724	129098767	seq_b,AX-38015031,Affx-36548598,rs74935988,22:21430958,A,G,rs74935988:6-47	34	92.7	6	47	41	rs74935988
chrX	46941199	46941241	seq_b,AX-38015031,Affx-36548598,rs74935988,22:21430958,A,G,rs74935988:7-47	33	92.5	7	47	40	rs74935988
chrX	53306653	53306696	seq_b,AX-38015031,Affx-36548598,rs74935988,22:21430958,A,G,rs74935988:6-47	32	90.3	6	47	41	rs74935988
chrX	18559068	18559102	seq_b,AX-38015031,Affx-36548598,rs74935988,22:21430958,A,G,rs74935988:13-47	28	91.2	13	47	34	rs74935988
chrX	69494303	69494346	seq_b,AX-38015031,Affx-36548598,rs74935988,22:21430958,A,G,rs74935988:6-47	31	91.9	6	47	41	rs74935988
chrX	48789854	48789885	seq_b,AX-38015031,Affx-36548598,rs74935988,22:21430958,A,G,rs74935988:6-37	27	93.6	6	37	31	rs74935988
chrX	53491823	53491852	seq_b,AX-38015031,Affx-36548598,rs74935988,22:21430958,A,G,rs74935988:13-42	25	93.2	13	42	29	rs74935988
chrX	106438299	106438319	seq_b,AX-38015031,Affx-36548598,rs74935988,22:21430958,A,G,rs74935988:6-26	20	100.0	6	26	20	rs74935988
chrX	47940785	47940805	seq_b,AX-38015031,Affx-36548598,rs74935988,22:21430958,A,G,rs74935988:6-26	20	100.0	6	26	20	rs74935988
chrX	54181355	54181398	seq_b,AX-38015031,Affx-36548598,rs74935988,22:21430958,A,G,rs74935988:6-47	36	95.2	6	47	41	rs74935988
chrX	13379538	13379571	seq_b,AX-38015031,Affx-36548598,rs74935988,22:21430958,A,G,rs74935988:6-37	28	96.7	6	37	31	rs74935988
chrX	119634218	119634251	seq_b,AX-38015031,Affx-36548598,rs74935988,22:21430958,A,G,rs74935988:6-37	28	96.8	6	37	31	rs74935988
chrX	11263260	11263289	seq_b,AX-38015121,Affx-36548830,rs78860649,22:22126731,A,G,rs78860649:18-43	22	96.0	18	43	25	rs78860649
chrX	105020311	105020333	seq_a,AX-38015137,Affx-36548863,rs117112559,22:22161596,T,C,rs117112559:41-63	22	100.0	41	63	22	rs117112559
chrX	57381564	57381593	seq_a,AX-38015137,Affx-36548863,rs117112559,22:22161596,T,C,rs117112559:35-63	27	100.0	35	63	28	rs117112559
chrX	39333705	39333734	seq_a,AX-38015137,Affx-36548863,rs117112559,22:22161596,T,C,rs117112559:30-61	24	79.4	30	61	31	rs117112559
chrX	105020311	105020333	seq_b,AX-38015137,Affx-36548863,rs117112559,22:22161596,T,C,rs117112559:41-63	22	100.0	41	63	22	rs117112559
chrX	57381564	57381592	seq_b,AX-38015137,Affx-36548863,rs117112559,22:22161596,T,C,rs117112559:36-63	26	100.0	36	63	27	rs117112559
chrX	39333705	39333734	seq_b,AX-38015137,Affx-36548863,rs117112559,22:22161596,T,C,rs117112559:30-61	24	79.4	30	61	31	rs117112559
chrX	54663883	54663908	seq_a,AX-38015191,Affx-36549015,rs75107318,22:22334530,A,G,rs75107318:17-42	23	96.0	17	42	25	rs75107318
chrX	43248897	43248926	seq_a,AX-38015191,Affx-36549015,rs75107318,22:22334530,A,G,rs75107318:15-38	22	100.0	15	38	23	rs75107318
chrY	26474308	26474355	seq_a,AX-38015217,Affx-36549041,rs117775579,22:22357620,A,G,rs117775579:24-71	37	89.4	24	71	47	rs117775579
chrY	1805647	1805672	seq_a,AX-38015217,Affx-36549041,rs117775579,22:22357620,A,G,rs117775579:45-70	25	100.0	45	70	25	rs117775579
chrY	2180857	2180881	seq_a,AX-38015217,Affx-36549041,rs117775579,22:22357620,A,G,rs117775579:47-71	22	95.9	47	71	24	rs117775579
chrX	6379334	6379384	seq_a,AX-38015217,Affx-36549041,rs117775579,22:22357620,A,G,rs117775579:21-71	42	92.0	21	71	50	rs117775579
chrX	148429941	148429987	seq_a,AX-38015217,Affx-36549041,rs117775579,22:22357620,A,G,rs117775579:24-70	40	93.5	24	70	46	rs117775579
chrX	113453230	113453281	seq_a,AX-38015217,Affx-36549041,rs117775579,22:22357620,A,G,rs117775579:20-71	39	88.3	20	71	51	rs117775579
chrX	3651554	3651605	seq_a,AX-38015217,Affx-36549041,rs117775579,22:22357620,A,G,rs117775579:20-71	37	86.3	20	71	51	rs117775579
chrX	6862816	6862867	seq_a,AX-38015217,Affx-36549041,rs117775579,22:22357620,A,G,rs117775579:20-71	35	84.4	20	71	51	rs117775579
chrX	23642145	23642173	seq_a,AX-38015217,Affx-36549041,rs117775579,22:22357620,A,G,rs117775579:43-71	26	96.5	43	71	28	rs117775579
chrX	16333107	16333357	seq_a,AX-38015217,Affx-36549041,rs117775579,22:22357620,A,G,rs117775579:21-63	32	94.5	21	63	42	rs117775579
chrX	1855647	1855672	seq_a,AX-38015217,Affx-36549041,rs117775579,22:22357620,A,G,rs117775579:45-70	25	100.0	45	70	25	rs117775579
chrX	2230857	2230881	seq_a,AX-38015217,Affx-36549041,rs117775579,22:22357620,A,G,rs117775579:47-71	22	95.9	47	71	24	rs117775579
chrY	27488088	27488135	seq_a,AX-38015217,Affx-36549041,rs117775579,22:22357620,A,G,rs117775579:24-71	37	89.4	24	71	47	rs117775579
chrX	56630594	56630625	seq_a,AX-38015217,Affx-36549041,rs117775579,22:22357620,A,G,rs117775579:40-71	31	100.0	40	71	31	rs117775579
chrX	15155475	15155495	seq_a,AX-38015217,Affx-36549041,rs117775579,22:22357620,A,G,rs117775579:29-49	20	100.0	29	49	20	rs117775579
chrY	26474308	26474355	seq_b,AX-38015217,Affx-36549041,rs117775579,22:22357620,A,G,rs117775579:24-71	37	89.4	24	71	47	rs117775579
chrY	1805647	1805672	seq_b,AX-38015217,Affx-36549041,rs117775579,22:22357620,A,G,rs117775579:45-70	25	100.0	45	70	25	rs117775579
chrY	2180857	2180881	seq_b,AX-38015217,Affx-36549041,rs117775579,22:22357620,A,G,rs117775579:47-71	22	95.9	47	71	24	rs117775579
chrX	148429941	148429987	seq_b,AX-38015217,Affx-36549041,rs117775579,22:22357620,A,G,rs117775579:24-70	42	95.7	24	70	46	rs117775579
chrX	113453230	113453281	seq_b,AX-38015217,Affx-36549041,rs117775579,22:22357620,A,G,rs117775579:20-71	41	90.2	20	71	51	rs117775579
chrX	6379334	6379384	seq_b,AX-38015217,Affx-36549041,rs117775579,22:22357620,A,G,rs117775579:21-71	40	90.0	21	71	50	rs117775579
chrX	3651554	3651605	seq_b,AX-38015217,Affx-36549041,rs117775579,22:22357620,A,G,rs117775579:20-71	39	88.3	20	71	51	rs117775579
chrX	6862816	6862867	seq_b,AX-38015217,Affx-36549041,rs117775579,22:22357620,A,G,rs117775579:20-71	37	86.3	20	71	51	rs117775579
chrX	23642129	23642173	seq_b,AX-38015217,Affx-36549041,rs117775579,22:22357620,A,G,rs117775579:27-71	36	91.0	27	71	44	rs117775579
chrX	16333107	16333357	seq_b,AX-38015217,Affx-36549041,rs117775579,22:22357620,A,G,rs117775579:21-63	35	92.7	21	63	42	rs117775579
chrX	1855647	1855672	seq_b,AX-38015217,Affx-36549041,rs117775579,22:22357620,A,G,rs117775579:45-70	25	100.0	45	70	25	rs117775579
chrX	2230857	2230881	seq_b,AX-38015217,Affx-36549041,rs117775579,22:22357620,A,G,rs117775579:47-71	22	95.9	47	71	24	rs117775579
chrY	27488088	27488135	seq_b,AX-38015217,Affx-36549041,rs117775579,22:22357620,A,G,rs117775579:24-71	37	89.4	24	71	47	rs117775579
chrX	56630594	56630625	seq_b,AX-38015217,Affx-36549041,rs117775579,22:22357620,A,G,rs117775579:40-71	31	100.0	40	71	31	rs117775579
chrX	61997264	62010908	seq_a,AX-38015287,Affx-36549170,rs116846750,22:22493764,A,G,rs116846750:3-59	43	91.1	3	59	56	rs116846750
chrX	61950056	61950097	seq_a,AX-38015287,Affx-36549170,rs116846750,22:22493764,A,G,rs116846750:16-57	30	94.2	16	57	41	rs116846750
chrX	61951608	61951645	seq_a,AX-38015287,Affx-36549170,rs116846750,22:22493764,A,G,rs116846750:2-39	23	81.1	2	39	37	rs116846750
chrX	58439544	58439591	seq_a,AX-38015287,Affx-36549170,rs116846750,22:22493764,A,G,rs116846750:10-60	33	81.6	10	60	50	rs116846750
chrX	61926007	61926048	seq_b,AX-38015287,Affx-36549170,rs116846750,22:22493764,A,G,rs116846750:16-57	30	94.2	16	57	41	rs116846750
chrX	58439544	58439591	seq_b,AX-38015287,Affx-36549170,rs116846750,22:22493764,A,G,rs116846750:10-60	33	81.6	10	60	50	rs116846750
chrX	61997264	61997321	seq_b,AX-38015287,Affx-36549170,rs116846750,22:22493764,A,G,rs116846750:2-59	33	94.8	2	59	57	rs116846750
chrY	7190747	7190768	seq_a,AX-38015403,Affx-36549662,rs78997974,22:22952690,A,C,rs78997974:14-35	21	100.0	14	35	21	rs78997974
chrX	5910500	5910542	seq_a,AX-38015403,Affx-36549662,rs78997974,22:22952690,A,C,rs78997974:7-49	32	88.1	7	49	42	rs78997974
chrX	106339098	106339133	seq_a,AX-38015403,Affx-36549662,rs78997974,22:22952690,A,C,rs78997974:0-35	29	91.5	0	35	35	rs78997974
chrX	48639429	48639462	seq_a,AX-38015403,Affx-36549662,rs78997974,22:22952690,A,C,rs78997974:16-49	27	91.0	16	49	33	rs78997974
chrX	128200285	128200313	seq_a,AX-38015403,Affx-36549662,rs78997974,22:22952690,A,C,rs78997974:7-35	24	92.9	7	35	28	rs78997974
chrY	13963973	13964007	seq_a,AX-38015403,Affx-36549662,rs78997974,22:22952690,A,C,rs78997974:16-50	28	91.2	16	50	34	rs78997974
chrX	150667761	150667801	seq_a,AX-38015403,Affx-36549662,rs78997974,22:22952690,A,C,rs78997974:7-47	32	90.0	7	47	40	rs78997974
chrX	77098852	77098882	seq_a,AX-38015403,Affx-36549662,rs78997974,22:22952690,A,C,rs78997974:17-47	28	96.7	17	47	30	rs78997974
chrX	135118791	135118822	seq_a,AX-38015403,Affx-36549662,rs78997974,22:22952690,A,C,rs78997974:16-47	27	93.6	16	47	31	rs78997974
chrX	40521599	40521632	seq_a,AX-38015403,Affx-36549662,rs78997974,22:22952690,A,C,rs78997974:16-49	25	87.9	16	49	33	rs78997974
chrX	3576454	3576482	seq_a,AX-38015403,Affx-36549662,rs78997974,22:22952690,A,C,rs78997974:7-35	24	92.9	7	35	28	rs78997974
chrX	128629465	128629491	seq_a,AX-38015403,Affx-36549662,rs78997974,22:22952690,A,C,rs78997974:7-33	22	92.4	7	33	26	rs78997974
chrY	2946515	2946537	seq_b,AX-38015403,Affx-36549662,rs78997974,22:22952690,A,C,rs78997974:16-38	22	100.0	16	38	22	rs78997974
chrY	7190747	7190768	seq_b,AX-38015403,Affx-36549662,rs78997974,22:22952690,A,C,rs78997974:14-35	21	100.0	14	35	21	rs78997974
chrX	5910500	5910542	seq_b,AX-38015403,Affx-36549662,rs78997974,22:22952690,A,C,rs78997974:7-49	34	90.5	7	49	42	rs78997974
chrX	106339098	106339136	seq_b,AX-38015403,Affx-36549662,rs78997974,22:22952690,A,C,rs78997974:0-38	32	92.2	0	38	38	rs78997974
chrX	128200285	128200321	seq_b,AX-38015403,Affx-36549662,rs78997974,22:22952690,A,C,rs78997974:7-43	30	91.7	7	43	36	rs78997974
chrX	48639429	48639462	seq_b,AX-38015403,Affx-36549662,rs78997974,22:22952690,A,C,rs78997974:16-49	29	94.0	16	49	33	rs78997974
chrX	3854741	3854772	seq_b,AX-38015403,Affx-36549662,rs78997974,22:22952690,A,C,rs78997974:7-38	27	93.6	7	38	31	rs78997974
chrX	103905487	103905514	seq_b,AX-38015403,Affx-36549662,rs78997974,22:22952690,A,C,rs78997974:20-47	27	100.0	20	47	27	rs78997974
chrX	128593997	128594025	seq_b,AX-38015403,Affx-36549662,rs78997974,22:22952690,A,C,rs78997974:19-47	26	96.5	19	47	28	rs78997974
chrX	40808368	40808393	seq_b,AX-38015403,Affx-36549662,rs78997974,22:22952690,A,C,rs78997974:22-47	25	100.0	22	47	25	rs78997974
chrX	88350776	88350802	seq_b,AX-38015403,Affx-36549662,rs78997974,22:22952690,A,C,rs78997974:18-44	24	96.2	18	44	26	rs78997974
chrX	71785853	71785886	seq_b,AX-38015403,Affx-36549662,rs78997974,22:22952690,A,C,rs78997974:5-38	23	84.9	5	38	33	rs78997974
chrX	23430598	23430623	seq_b,AX-38015403,Affx-36549662,rs78997974,22:22952690,A,C,rs78997974:22-47	23	96.0	22	47	25	rs78997974
chrX	13900683	13900710	seq_b,AX-38015403,Affx-36549662,rs78997974,22:22952690,A,C,rs78997974:20-47	23	92.6	20	47	27	rs78997974
chrX	147708599	147708621	seq_b,AX-38015403,Affx-36549662,rs78997974,22:22952690,A,C,rs78997974:16-38	22	100.0	16	38	22	rs78997974
chrX	118930015	118930037	seq_b,AX-38015403,Affx-36549662,rs78997974,22:22952690,A,C,rs78997974:16-38	22	100.0	16	38	22	rs78997974
chrX	104298551	104298571	seq_b,AX-38015403,Affx-36549662,rs78997974,22:22952690,A,C,rs78997974:18-38	20	100.0	18	38	20	rs78997974
chrX	27718021	27718041	seq_b,AX-38015403,Affx-36549662,rs78997974,22:22952690,A,C,rs78997974:18-38	20	100.0	18	38	20	rs78997974
chrY	13963973	13964007	seq_b,AX-38015403,Affx-36549662,rs78997974,22:22952690,A,C,rs78997974:16-50	30	94.2	16	50	34	rs78997974
chrY	21387970	21387998	seq_b,AX-38015403,Affx-36549662,rs78997974,22:22952690,A,C,rs78997974:15-45	27	85.8	15	45	30	rs78997974
chrY	17648656	17648681	seq_b,AX-38015403,Affx-36549662,rs78997974,22:22952690,A,C,rs78997974:22-47	23	96.0	22	47	25	rs78997974
chrX	119498690	119498730	seq_b,AX-38015403,Affx-36549662,rs78997974,22:22952690,A,C,rs78997974:7-47	34	92.5	7	47	40	rs78997974
chrX	150667761	150667801	seq_b,AX-38015403,Affx-36549662,rs78997974,22:22952690,A,C,rs78997974:7-47	34	92.5	7	47	40	rs78997974
chrX	135118791	135118822	seq_b,AX-38015403,Affx-36549662,rs78997974,22:22952690,A,C,rs78997974:16-47	29	96.8	16	47	31	rs78997974
chrX	47913727	47913757	seq_b,AX-38015403,Affx-36549662,rs78997974,22:22952690,A,C,rs78997974:17-47	28	96.7	17	47	30	rs78997974
chrX	123205960	123206007	seq_b,AX-38015403,Affx-36549662,rs78997974,22:22952690,A,C,rs78997974:20-68	34	89.5	20	68	48	rs78997974
chrX	3576451	3576482	seq_b,AX-38015403,Affx-36549662,rs78997974,22:22952690,A,C,rs78997974:7-38	27	93.6	7	38	31	rs78997974
chrX	16871536	16871565	seq_b,AX-38015403,Affx-36549662,rs78997974,22:22952690,A,C,rs78997974:18-47	27	96.6	18	47	29	rs78997974
chrX	40521599	40521632	seq_b,AX-38015403,Affx-36549662,rs78997974,22:22952690,A,C,rs78997974:16-49	27	91.0	16	49	33	rs78997974
chrX	8104211	8104238	seq_b,AX-38015403,Affx-36549662,rs78997974,22:22952690,A,C,rs78997974:20-47	25	96.3	20	47	27	rs78997974
chrX	27197141	27197168	seq_b,AX-38015403,Affx-36549662,rs78997974,22:22952690,A,C,rs78997974:20-47	25	96.3	20	47	27	rs78997974
chrX	41591136	41591163	seq_b,AX-38015403,Affx-36549662,rs78997974,22:22952690,A,C,rs78997974:20-47	25	96.3	20	47	27	rs78997974
chrX	82529334	82529365	seq_b,AX-38015403,Affx-36549662,rs78997974,22:22952690,A,C,rs78997974:18-49	25	90.4	18	49	31	rs78997974
chrX	128906537	128906562	seq_b,AX-38015403,Affx-36549662,rs78997974,22:22952690,A,C,rs78997974:22-47	25	100.0	22	47	25	rs78997974
chrX	71651939	71651969	seq_b,AX-38015403,Affx-36549662,rs78997974,22:22952690,A,C,rs78997974:15-47	27	83.4	15	47	32	rs78997974
chrX	96615996	96616028	seq_b,AX-38015403,Affx-36549662,rs78997974,22:22952690,A,C,rs78997974:6-38	24	87.5	6	38	32	rs78997974
chrX	50504679	50504706	seq_b,AX-38015403,Affx-36549662,rs78997974,22:22952690,A,C,rs78997974:22-49	23	92.6	22	49	27	rs78997974
chrX	70458949	70458988	seq_a,AX-38015515,Affx-36550009,rs113522889,22:23299147,A,G,rs113522889:32-71	33	92.4	32	71	39	rs113522889
chrX	150123193	150123228	seq_a,AX-38015515,Affx-36550009,rs113522889,22:23299147,A,G,rs113522889:36-71	31	94.3	36	71	35	rs113522889
chrX	88258678	88258713	seq_a,AX-38015515,Affx-36550009,rs113522889,22:23299147,A,G,rs113522889:36-71	31	94.3	36	71	35	rs113522889
chrX	5939202	5939232	seq_a,AX-38015515,Affx-36550009,rs113522889,22:23299147,A,G,rs113522889:41-71	30	100.0	41	71	30	rs113522889
chrX	77420189	77420219	seq_a,AX-38015515,Affx-36550009,rs113522889,22:23299147,A,G,rs113522889:41-71	28	96.7	41	71	30	rs113522889
chrX	63729123	63729149	seq_a,AX-38015515,Affx-36550009,rs113522889,22:23299147,A,G,rs113522889:41-67	26	100.0	41	67	26	rs113522889
chrX	23776374	23776398	seq_a,AX-38015515,Affx-36550009,rs113522889,22:23299147,A,G,rs113522889:47-71	22	95.9	47	71	24	rs113522889
chrX	136539147	136539173	seq_a,AX-38015515,Affx-36550009,rs113522889,22:23299147,A,G,rs113522889:45-71	22	92.4	45	71	26	rs113522889
chrX	69853535	69853570	seq_a,AX-38015515,Affx-36550009,rs113522889,22:23299147,A,G,rs113522889:36-71	35	100.0	36	71	35	rs113522889
chrX	15887839	15887914	seq_a,AX-38015515,Affx-36550009,rs113522889,22:23299147,A,G,rs113522889:0-71	44	95.9	0	71	71	rs113522889
chrX	97371261	97371299	seq_a,AX-38015515,Affx-36550009,rs113522889,22:23299147,A,G,rs113522889:33-71	32	92.2	33	71	38	rs113522889
chrX	63774278	63774312	seq_a,AX-38015515,Affx-36550009,rs113522889,22:23299147,A,G,rs113522889:36-71	29	87.9	36	71	35	rs113522889
chrX	69734700	69734726	seq_a,AX-38015515,Affx-36550009,rs113522889,22:23299147,A,G,rs113522889:30-56	24	96.2	30	56	26	rs113522889
chrX	6865605	6865627	seq_a,AX-38015515,Affx-36550009,rs113522889,22:23299147,A,G,rs113522889:45-67	20	95.5	45	67	22	rs113522889
chrX	88258674	88258713	seq_b,AX-38015515,Affx-36550009,rs113522889,22:23299147,A,G,rs113522889:32-71	35	94.9	32	71	39	rs113522889
chrX	150123189	150123228	seq_b,AX-38015515,Affx-36550009,rs113522889,22:23299147,A,G,rs113522889:32-71	35	94.9	32	71	39	rs113522889
chrX	89312169	89312204	seq_b,AX-38015515,Affx-36550009,rs113522889,22:23299147,A,G,rs113522889:23-58	33	97.2	23	58	35	rs113522889
chrX	100897995	100898029	seq_b,AX-38015515,Affx-36550009,rs113522889,22:23299147,A,G,rs113522889:24-58	30	94.2	24	58	34	rs113522889
chrX	5939202	5939232	seq_b,AX-38015515,Affx-36550009,rs113522889,22:23299147,A,G,rs113522889:41-71	30	100.0	41	71	30	rs113522889
chrX	70458953	70458988	seq_b,AX-38015515,Affx-36550009,rs113522889,22:23299147,A,G,rs113522889:36-71	29	91.5	36	71	35	rs113522889
chrX	77420189	77420219	seq_b,AX-38015515,Affx-36550009,rs113522889,22:23299147,A,G,rs113522889:41-71	28	96.7	41	71	30	rs113522889
chrX	63729123	63729149	seq_b,AX-38015515,Affx-36550009,rs113522889,22:23299147,A,G,rs113522889:41-67	26	100.0	41	67	26	rs113522889
chrX	23776374	23776398	seq_b,AX-38015515,Affx-36550009,rs113522889,22:23299147,A,G,rs113522889:47-71	22	95.9	47	71	24	rs113522889
chrX	136539239	136539289	seq_b,AX-38015515,Affx-36550009,rs113522889,22:23299147,A,G,rs113522889:0-51	27	89.7	0	51	51	rs113522889
chrX	15887839	15887914	seq_b,AX-38015515,Affx-36550009,rs113522889,22:23299147,A,G,rs113522889:0-71	55	92.4	0	71	71	rs113522889
chrX	69853535	69853574	seq_b,AX-38015515,Affx-36550009,rs113522889,22:23299147,A,G,rs113522889:32-71	39	100.0	32	71	39	rs113522889
chrX	70625624	70625671	seq_b,AX-38015515,Affx-36550009,rs113522889,22:23299147,A,G,rs113522889:24-71	37	89.4	24	71	47	rs113522889
chrX	6865605	6865670	seq_b,AX-38015515,Affx-36550009,rs113522889,22:23299147,A,G,rs113522889:0-67	43	85.0	0	67	67	rs113522889
chrX	97371261	97371296	seq_b,AX-38015515,Affx-36550009,rs113522889,22:23299147,A,G,rs113522889:36-71	29	91.5	36	71	35	rs113522889
chrX	63774278	63774314	seq_b,AX-38015515,Affx-36550009,rs113522889,22:23299147,A,G,rs113522889:34-71	31	88.6	34	71	37	rs113522889
chrX	10668390	10668429	seq_b,AX-38015515,Affx-36550009,rs113522889,22:23299147,A,G,rs113522889:0-40	28	90.0	0	40	40	rs113522889
chrX	126271512	126271559	seq_a,AX-38015537,Affx-36550084,rs118016844,22:23368267,T,C,rs118016844:24-71	37	89.4	24	71	47	rs118016844
chrX	105584289	105584334	seq_a,AX-38015537,Affx-36550084,rs118016844,22:23368267,T,C,rs118016844:26-71	39	93.4	26	71	45	rs118016844
chrX	126271531	126271559	seq_b,AX-38015537,Affx-36550084,rs118016844,22:23368267,T,C,rs118016844:43-71	26	96.5	43	71	28	rs118016844
chrX	105584289	105584334	seq_b,AX-38015537,Affx-36550084,rs118016844,22:23368267,T,C,rs118016844:26-71	37	91.2	26	71	45	rs118016844
chrX	152578254	152578283	seq_a,AX-38015577,Affx-36550169,rs117490377,22:23453917,A,G,rs117490377:35-61	25	100.0	35	61	26	rs117490377
chrX	152578254	152578282	seq_b,AX-38015577,Affx-36550169,rs117490377,22:23453917,A,G,rs117490377:36-61	24	100.0	36	61	25	rs117490377
chrX	137442109	137442139	seq_a,AX-38015623,Affx-36550277,rs117802493,22:23571481,A,G,rs117802493:28-58	28	96.7	28	58	30	rs117802493
chrX	154925539	154925562	seq_a,AX-38015623,Affx-36550277,rs117802493,22:23571481,A,G,rs117802493:27-50	23	100.0	27	50	23	rs117802493
chrX	50487548	50487570	seq_a,AX-38015623,Affx-36550277,rs117802493,22:23571481,A,G,rs117802493:28-50	22	100.0	28	50	22	rs117802493
chrX	129792145	129792179	seq_a,AX-38015623,Affx-36550277,rs117802493,22:23571481,A,G,rs117802493:27-62	25	88.9	27	62	35	rs117802493
chrX	46622509	46622577	seq_a,AX-38015623,Affx-36550277,rs117802493,22:23571481,A,G,rs117802493:3-71	50	86.8	3	71	68	rs117802493
chrX	64533740	64533786	seq_a,AX-38015623,Affx-36550277,rs117802493,22:23571481,A,G,rs117802493:19-65	36	89.2	19	65	46	rs117802493
chrX	69372418	69372438	seq_a,AX-38015623,Affx-36550277,rs117802493,22:23571481,A,G,rs117802493:30-50	20	100.0	30	50	20	rs117802493
chrX	27269140	27269177	seq_b,AX-38015623,Affx-36550277,rs117802493,22:23571481,A,G,rs117802493:28-65	25	83.8	28	65	37	rs117802493
chrX	97198561	97198598	seq_b,AX-38015623,Affx-36550277,rs117802493,22:23571481,A,G,rs117802493:28-65	32	94.5	28	65	37	rs117802493
chrX	138204153	138204182	seq_a,AX-38015717,Affx-36550411,---,22:23695447,T,C,Affx-36550411:42-71	25	93.2	42	71	29	Affx-36550411
chrX	138204153	138204182	seq_b,AX-38015717,Affx-36550411,---,22:23695447,T,C,Affx-36550411:42-71	25	93.2	42	71	29	Affx-36550411
chrY	3791968	3792012	seq_a,AX-38015905,Affx-36550729,rs116446488,22:23919324,T,C,rs116446488:27-71	38	93.2	27	71	44	rs116446488
chrY	580948	580996	seq_a,AX-38015905,Affx-36550729,rs116446488,22:23919324,T,C,rs116446488:15-68	38	81.9	15	68	53	rs116446488
chrY	2502826	2502859	seq_a,AX-38015905,Affx-36550729,rs116446488,22:23919324,T,C,rs116446488:38-71	31	97.0	38	71	33	rs116446488
chrY	1066767	1066800	seq_a,AX-38015905,Affx-36550729,rs116446488,22:23919324,T,C,rs116446488:38-71	29	94.0	38	71	33	rs116446488
chrY	9714618	9714651	seq_a,AX-38015905,Affx-36550729,rs116446488,22:23919324,T,C,rs116446488:38-71	29	94.0	38	71	33	rs116446488
chrY	8728053	8728086	seq_a,AX-38015905,Affx-36550729,rs116446488,22:23919324,T,C,rs116446488:38-71	29	94.0	38	71	33	rs116446488
chrY	2440631	2440664	seq_a,AX-38015905,Affx-36550729,rs116446488,22:23919324,T,C,rs116446488:38-71	29	94.0	38	71	33	rs116446488
chrY	2116197	2116230	seq_a,AX-38015905,Affx-36550729,rs116446488,22:23919324,T,C,rs116446488:33-66	29	94.0	33	66	33	rs116446488
chrY	1142834	1142867	seq_a,AX-38015905,Affx-36550729,rs116446488,22:23919324,T,C,rs116446488:38-71	29	94.0	38	71	33	rs116446488
chrY	8253643	8253676	seq_a,AX-38015905,Affx-36550729,rs116446488,22:23919324,T,C,rs116446488:38-71	27	91.0	38	71	33	rs116446488
chrY	3908830	3908862	seq_a,AX-38015905,Affx-36550729,rs116446488,22:23919324,T,C,rs116446488:39-71	26	90.7	39	71	32	rs116446488
chrY	520138	520171	seq_a,AX-38015905,Affx-36550729,rs116446488,22:23919324,T,C,rs116446488:38-71	23	84.9	38	71	33	rs116446488
chrY	2117932	2117952	seq_a,AX-38015905,Affx-36550729,rs116446488,22:23919324,T,C,rs116446488:38-58	20	100.0	38	58	20	rs116446488
chrX	136760509	136760554	seq_a,AX-38015905,Affx-36550729,rs116446488,22:23919324,T,C,rs116446488:26-71	39	93.4	26	71	45	rs116446488
chrX	39708868	39708912	seq_a,AX-38015905,Affx-36550729,rs116446488,22:23919324,T,C,rs116446488:27-71	38	93.2	27	71	44	rs116446488
chrX	89602113	89602157	seq_a,AX-38015905,Affx-36550729,rs116446488,22:23919324,T,C,rs116446488:27-71	38	93.2	27	71	44	rs116446488
chrX	25248802	25248845	seq_a,AX-38015905,Affx-36550729,rs116446488,22:23919324,T,C,rs116446488:28-71	35	90.7	28	71	43	rs116446488
chrX	34368256	34368299	seq_a,AX-38015905,Affx-36550729,rs116446488,22:23919324,T,C,rs116446488:28-71	35	90.7	28	71	43	rs116446488
chrX	74545950	74545995	seq_a,AX-38015905,Affx-36550729,rs116446488,22:23919324,T,C,rs116446488:31-71	37	97.5	31	71	40	rs116446488
chrX	124377748	124377791	seq_a,AX-38015905,Affx-36550729,rs116446488,22:23919324,T,C,rs116446488:28-71	35	90.7	28	71	43	rs116446488
chrX	8626986	8627030	seq_a,AX-38015905,Affx-36550729,rs116446488,22:23919324,T,C,rs116446488:27-71	34	88.7	27	71	44	rs116446488
chrX	153369077	153369117	seq_a,AX-38015905,Affx-36550729,rs116446488,22:23919324,T,C,rs116446488:28-68	34	92.5	28	68	40	rs116446488
chrX	630948	630996	seq_a,AX-38015905,Affx-36550729,rs116446488,22:23919324,T,C,rs116446488:15-68	38	81.9	15	68	53	rs116446488
chrX	19636221	19636264	seq_a,AX-38015905,Affx-36550729,rs116446488,22:23919324,T,C,rs116446488:28-71	33	88.4	28	71	43	rs116446488
chrX	19773210	19773249	seq_a,AX-38015905,Affx-36550729,rs116446488,22:23919324,T,C,rs116446488:32-71	33	92.4	32	71	39	rs116446488
chrX	40886962	40887001	seq_a,AX-38015905,Affx-36550729,rs116446488,22:23919324,T,C,rs116446488:32-71	33	92.4	32	71	39	rs116446488
chrX	26736233	26736277	seq_a,AX-38015905,Affx-36550729,rs116446488,22:23919324,T,C,rs116446488:32-71	34	94.9	32	71	39	rs116446488
chrX	43146387	43146425	seq_a,AX-38015905,Affx-36550729,rs116446488,22:23919324,T,C,rs116446488:33-71	32	92.2	33	71	38	rs116446488
chrX	70193035	70193079	seq_a,AX-38015905,Affx-36550729,rs116446488,22:23919324,T,C,rs116446488:27-71	32	86.4	27	71	44	rs116446488
chrY	22775142	22775177	seq_a,AX-38015905,Affx-36550729,rs116446488,22:23919324,T,C,rs116446488:33-68	31	94.3	33	68	35	rs116446488
chrY	15402701	15402734	seq_a,AX-38015905,Affx-36550729,rs116446488,22:23919324,T,C,rs116446488:38-71	29	94.0	38	71	33	rs116446488
chrY	6165740	6165773	seq_a,AX-38015905,Affx-36550729,rs116446488,22:23919324,T,C,rs116446488:38-71	29	94.0	38	71	33	rs116446488
chrY	2617645	2617678	seq_a,AX-38015905,Affx-36550729,rs116446488,22:23919324,T,C,rs116446488:38-71	29	94.0	38	71	33	rs116446488
chrY	18891444	18891476	seq_a,AX-38015905,Affx-36550729,rs116446488,22:23919324,T,C,rs116446488:39-71	28	93.8	39	71	32	rs116446488
chrY	1659602	1659632	seq_a,AX-38015905,Affx-36550729,rs116446488,22:23919324,T,C,rs116446488:38-68	26	93.4	38	68	30	rs116446488
chrY	795575	795597	seq_a,AX-38015905,Affx-36550729,rs116446488,22:23919324,T,C,rs116446488:40-62	22	100.0	40	62	22	rs116446488
chrX	16018944	16018987	seq_a,AX-38015905,Affx-36550729,rs116446488,22:23919324,T,C,rs116446488:28-71	37	93.1	28	71	43	rs116446488
chrX	48461662	48461704	seq_a,AX-38015905,Affx-36550729,rs116446488,22:23919324,T,C,rs116446488:29-71	36	92.9	29	71	42	rs116446488
chrX	101233784	101233828	seq_a,AX-38015905,Affx-36550729,rs116446488,22:23919324,T,C,rs116446488:27-71	36	91.0	27	71	44	rs116446488
chrX	114949366	114949418	seq_a,AX-38015905,Affx-36550729,rs116446488,22:23919324,T,C,rs116446488:15-71	40	82.7	15	71	56	rs116446488
chrX	64696970	64697019	seq_a,AX-38015905,Affx-36550729,rs116446488,22:23919324,T,C,rs116446488:26-71	38	93.2	26	71	45	rs116446488
chrX	117543349	117543387	seq_a,AX-38015905,Affx-36550729,rs116446488,22:23919324,T,C,rs116446488:33-71	34	94.8	33	71	38	rs116446488
chrX	23713684	23713723	seq_a,AX-38015905,Affx-36550729,rs116446488,22:23919324,T,C,rs116446488:32-71	33	92.4	32	71	39	rs116446488
chrX	53596241	53596284	seq_a,AX-38015905,Affx-36550729,rs116446488,22:23919324,T,C,rs116446488:28-71	33	88.4	28	71	43	rs116446488
chrX	87965782	87965821	seq_a,AX-38015905,Affx-36550729,rs116446488,22:23919324,T,C,rs116446488:32-71	33	92.4	32	71	39	rs116446488
chrX	139212551	139212598	seq_a,AX-38015905,Affx-36550729,rs116446488,22:23919324,T,C,rs116446488:29-71	35	92.9	29	71	42	rs116446488
chrX	2881841	2881879	seq_a,AX-38015905,Affx-36550729,rs116446488,22:23919324,T,C,rs116446488:33-71	32	92.2	33	71	38	rs116446488
chrX	46667872	46667918	seq_a,AX-38015905,Affx-36550729,rs116446488,22:23919324,T,C,rs116446488:25-71	32	84.8	25	71	46	rs116446488
chrX	48222104	48222142	seq_a,AX-38015905,Affx-36550729,rs116446488,22:23919324,T,C,rs116446488:33-71	32	92.2	33	71	38	rs116446488
chrX	64113802	64113860	seq_a,AX-38015905,Affx-36550729,rs116446488,22:23919324,T,C,rs116446488:14-71	38	89.6	14	71	57	rs116446488
chrX	73554441	73554493	seq_a,AX-38015905,Affx-36550729,rs116446488,22:23919324,T,C,rs116446488:15-71	39	82.7	15	71	56	rs116446488
chrX	117614862	117614915	seq_a,AX-38015905,Affx-36550729,rs116446488,22:23919324,T,C,rs116446488:16-71	38	83.4	16	71	55	rs116446488
chrY	2502826	2502859	seq_b,AX-38015905,Affx-36550729,rs116446488,22:23919324,T,C,rs116446488:38-71	31	97.0	38	71	33	rs116446488
chrY	3791979	3792012	seq_b,AX-38015905,Affx-36550729,rs116446488,22:23919324,T,C,rs116446488:38-71	31	97.0	38	71	33	rs116446488
chrY	580948	580996	seq_b,AX-38015905,Affx-36550729,rs116446488,22:23919324,T,C,rs116446488:15-68	35	82.1	15	68	53	rs116446488
chrY	1066767	1066800	seq_b,AX-38015905,Affx-36550729,rs116446488,22:23919324,T,C,rs116446488:38-71	29	94.0	38	71	33	rs116446488
chrY	9714618	9714651	seq_b,AX-38015905,Affx-36550729,rs116446488,22:23919324,T,C,rs116446488:38-71	29	94.0	38	71	33	rs116446488
chrY	8728053	8728086	seq_b,AX-38015905,Affx-36550729,rs116446488,22:23919324,T,C,rs116446488:38-71	29	94.0	38	71	33	rs116446488
chrY	2440631	2440664	seq_b,AX-38015905,Affx-36550729,rs116446488,22:23919324,T,C,rs116446488:38-71	29	94.0	38	71	33	rs116446488
chrY	1142834	1142867	seq_b,AX-38015905,Affx-36550729,rs116446488,22:23919324,T,C,rs116446488:38-71	29	94.0	38	71	33	rs116446488
chrY	8253643	8253676	seq_b,AX-38015905,Affx-36550729,rs116446488,22:23919324,T,C,rs116446488:38-71	27	91.0	38	71	33	rs116446488
chrY	3908830	3908862	seq_b,AX-38015905,Affx-36550729,rs116446488,22:23919324,T,C,rs116446488:39-71	26	90.7	39	71	32	rs116446488
chrY	2116202	2116230	seq_b,AX-38015905,Affx-36550729,rs116446488,22:23919324,T,C,rs116446488:38-66	26	96.5	38	66	28	rs116446488
chrY	520138	520171	seq_b,AX-38015905,Affx-36550729,rs116446488,22:23919324,T,C,rs116446488:38-71	23	84.9	38	71	33	rs116446488
chrY	2117932	2117952	seq_b,AX-38015905,Affx-36550729,rs116446488,22:23919324,T,C,rs116446488:38-58	20	100.0	38	58	20	rs116446488
chrX	136760509	136760554	seq_b,AX-38015905,Affx-36550729,rs116446488,22:23919324,T,C,rs116446488:26-71	37	91.2	26	71	45	rs116446488
chrX	54587191	54587234	seq_b,AX-38015905,Affx-36550729,rs116446488,22:23919324,T,C,rs116446488:28-71	33	88.4	28	71	43	rs116446488
chrX	119078926	119078964	seq_b,AX-38015905,Affx-36550729,rs116446488,22:23919324,T,C,rs116446488:33-71	32	92.2	33	71	38	rs116446488
chrX	122856745	122856789	seq_b,AX-38015905,Affx-36550729,rs116446488,22:23919324,T,C,rs116446488:22-71	36	81.0	22	71	49	rs116446488
chrX	2552826	2552859	seq_b,AX-38015905,Affx-36550729,rs116446488,22:23919324,T,C,rs116446488:38-71	31	97.0	38	71	33	rs116446488
chrX	19636221	19636264	seq_b,AX-38015905,Affx-36550729,rs116446488,22:23919324,T,C,rs116446488:28-71	31	86.1	28	71	43	rs116446488
chrX	89602124	89602157	seq_b,AX-38015905,Affx-36550729,rs116446488,22:23919324,T,C,rs116446488:38-71	31	97.0	38	71	33	rs116446488
chrX	99971172	99971205	seq_b,AX-38015905,Affx-36550729,rs116446488,22:23919324,T,C,rs116446488:38-71	31	97.0	38	71	33	rs116446488
chrX	137026484	137026521	seq_b,AX-38015905,Affx-36550729,rs116446488,22:23919324,T,C,rs116446488:34-71	31	91.9	34	71	37	rs116446488
chrX	74545963	74545995	seq_b,AX-38015905,Affx-36550729,rs116446488,22:23919324,T,C,rs116446488:39-71	30	96.9	39	71	32	rs116446488
chrX	135517761	135517793	seq_b,AX-38015905,Affx-36550729,rs116446488,22:23919324,T,C,rs116446488:39-71	30	96.9	39	71	32	rs116446488
chrX	630948	630996	seq_b,AX-38015905,Affx-36550729,rs116446488,22:23919324,T,C,rs116446488:15-68	35	82.1	15	68	53	rs116446488
chrX	1116767	1116800	seq_b,AX-38015905,Affx-36550729,rs116446488,22:23919324,T,C,rs116446488:38-71	29	94.0	38	71	33	rs116446488
chrX	1192834	1192867	seq_b,AX-38015905,Affx-36550729,rs116446488,22:23919324,T,C,rs116446488:38-71	29	94.0	38	71	33	rs116446488
chrX	2490631	2490664	seq_b,AX-38015905,Affx-36550729,rs116446488,22:23919324,T,C,rs116446488:38-71	29	94.0	38	71	33	rs116446488
chrX	14726786	14726819	seq_b,AX-38015905,Affx-36550729,rs116446488,22:23919324,T,C,rs116446488:38-71	29	94.0	38	71	33	rs116446488
chrY	15402701	15402734	seq_b,AX-38015905,Affx-36550729,rs116446488,22:23919324,T,C,rs116446488:38-71	29	94.0	38	71	33	rs116446488
chrY	6165740	6165773	seq_b,AX-38015905,Affx-36550729,rs116446488,22:23919324,T,C,rs116446488:38-71	29	94.0	38	71	33	rs116446488
chrY	2617645	2617678	seq_b,AX-38015905,Affx-36550729,rs116446488,22:23919324,T,C,rs116446488:38-71	29	94.0	38	71	33	rs116446488
chrY	22775142	22775172	seq_b,AX-38015905,Affx-36550729,rs116446488,22:23919324,T,C,rs116446488:38-68	28	96.7	38	68	30	rs116446488
chrY	18891444	18891476	seq_b,AX-38015905,Affx-36550729,rs116446488,22:23919324,T,C,rs116446488:39-71	28	93.8	39	71	32	rs116446488
chrY	1659602	1659632	seq_b,AX-38015905,Affx-36550729,rs116446488,22:23919324,T,C,rs116446488:38-68	26	93.4	38	68	30	rs116446488
chrY	795575	795597	seq_b,AX-38015905,Affx-36550729,rs116446488,22:23919324,T,C,rs116446488:40-62	22	100.0	40	62	22	rs116446488
chrX	130839521	130839565	seq_b,AX-38015905,Affx-36550729,rs116446488,22:23919324,T,C,rs116446488:27-71	36	91.0	27	71	44	rs116446488
chrX	16018944	16018987	seq_b,AX-38015905,Affx-36550729,rs116446488,22:23919324,T,C,rs116446488:28-71	35	90.7	28	71	43	rs116446488
chrX	48461662	48461704	seq_b,AX-38015905,Affx-36550729,rs116446488,22:23919324,T,C,rs116446488:29-71	34	90.5	29	71	42	rs116446488
chrX	43498951	43498989	seq_b,AX-38015905,Affx-36550729,rs116446488,22:23919324,T,C,rs116446488:33-71	32	92.2	33	71	38	rs116446488
chrX	46667872	46667918	seq_b,AX-38015905,Affx-36550729,rs116446488,22:23919324,T,C,rs116446488:25-71	32	84.8	25	71	46	rs116446488
chrX	114949366	114949399	seq_b,AX-38015905,Affx-36550729,rs116446488,22:23919324,T,C,rs116446488:38-71	31	97.0	38	71	33	rs116446488
chrX	117543349	117543382	seq_b,AX-38015905,Affx-36550729,rs116446488,22:23919324,T,C,rs116446488:38-71	31	97.0	38	71	33	rs116446488
chrX	107002352	107002384	seq_b,AX-38015905,Affx-36550729,rs116446488,22:23919324,T,C,rs116446488:39-71	30	96.9	39	71	32	rs116446488
chrX	131920906	131920940	seq_b,AX-38015905,Affx-36550729,rs116446488,22:23919324,T,C,rs116446488:37-71	30	94.2	37	71	34	rs116446488
chrX	2667645	2667678	seq_b,AX-38015905,Affx-36550729,rs116446488,22:23919324,T,C,rs116446488:38-71	29	94.0	38	71	33	rs116446488
chrX	2881841	2881874	seq_b,AX-38015905,Affx-36550729,rs116446488,22:23919324,T,C,rs116446488:38-71	29	94.0	38	71	33	rs116446488
chrX	9386904	9386937	seq_b,AX-38015905,Affx-36550729,rs116446488,22:23919324,T,C,rs116446488:38-71	29	94.0	38	71	33	rs116446488
chrX	18497695	18497728	seq_b,AX-38015905,Affx-36550729,rs116446488,22:23919324,T,C,rs116446488:38-71	29	94.0	38	71	33	rs116446488
chrX	23713684	23713717	seq_b,AX-38015905,Affx-36550729,rs116446488,22:23919324,T,C,rs116446488:38-71	29	94.0	38	71	33	rs116446488
chrX	24070599	24070632	seq_b,AX-38015905,Affx-36550729,rs116446488,22:23919324,T,C,rs116446488:38-71	29	94.0	38	71	33	rs116446488
chrX	25167887	25167920	seq_b,AX-38015905,Affx-36550729,rs116446488,22:23919324,T,C,rs116446488:38-71	29	94.0	38	71	33	rs116446488
chrX	73352559	73352579	seq_a,AX-38016267,Affx-36551461,rs117038722,22:24904003,A,G,rs117038722:31-51	20	100.0	31	51	20	rs117038722
chrX	73358201	73358226	seq_b,AX-38016267,Affx-36551461,rs117038722,22:24904003,A,G,rs117038722:27-51	23	100.0	27	51	24	rs117038722
chrY	3278479	3278507	seq_b,AX-38016267,Affx-36551461,rs117038722,22:24904003,A,G,rs117038722:27-54	26	100.0	27	54	27	rs117038722
chrY	15390008	15390051	seq_a,AX-38016409,Affx-36551761,rs117951106,22:25287409,T,C,rs117951106:33-69	28	96.8	33	69	36	rs117951106
chrY	15390016	15390051	seq_b,AX-38016409,Affx-36551761,rs117951106,22:25287409,T,C,rs117951106:45-69	23	100.0	45	69	24	rs117951106
chrX	7179438	7179459	seq_b,AX-38016439,Affx-36551807,rs116846532,22:25339669,A,G,rs116846532:29-50	21	100.0	29	50	21	rs116846532
chrX	39490940	39490964	seq_a,AX-38016453,Affx-36551842,rs77079889,22:25390274,A,G,rs77079889:0-24	22	95.9	0	24	24	rs77079889
chrX	40163447	40163467	seq_a,AX-38016453,Affx-36551842,rs77079889,22:25390274,A,G,rs77079889:4-24	20	100.0	4	24	20	rs77079889
chrX	17217135	17217155	seq_a,AX-38016453,Affx-36551842,rs77079889,22:25390274,A,G,rs77079889:4-24	20	100.0	4	24	20	rs77079889
chrX	40273465	40273494	seq_b,AX-38016453,Affx-36551842,rs77079889,22:25390274,A,G,rs77079889:8-37	25	93.2	8	37	29	rs77079889
chrX	39490940	39490964	seq_b,AX-38016453,Affx-36551842,rs77079889,22:25390274,A,G,rs77079889:0-24	22	95.9	0	24	24	rs77079889
chrX	40163447	40163467	seq_b,AX-38016453,Affx-36551842,rs77079889,22:25390274,A,G,rs77079889:4-24	20	100.0	4	24	20	rs77079889
chrX	17217135	17217155	seq_b,AX-38016453,Affx-36551842,rs77079889,22:25390274,A,G,rs77079889:4-24	20	100.0	4	24	20	rs77079889
chrX	151430399	151430424	seq_a,AX-38016499,Affx-36551927,rs77161003,22:25481989,T,G,rs77161003:2-26	23	100.0	2	26	24	rs77161003
chrX	139877856	139877881	seq_a,AX-38016499,Affx-36551927,rs77161003,22:25481989,T,G,rs77161003:2-26	23	100.0	2	26	24	rs77161003
chrX	50938467	50938492	seq_a,AX-38016499,Affx-36551927,rs77161003,22:25481989,T,G,rs77161003:2-26	23	100.0	2	26	24	rs77161003
chrX	142585604	142585834	seq_a,AX-38016499,Affx-36551927,rs77161003,22:25481989,T,G,rs77161003:0-26	25	100.0	0	26	26	rs77161003
chrX	24713925	24713954	seq_a,AX-38016499,Affx-36551927,rs77161003,22:25481989,T,G,rs77161003:38-63	24	100.0	38	63	25	rs77161003
chrX	151430399	151430424	seq_b,AX-38016499,Affx-36551927,rs77161003,22:25481989,T,G,rs77161003:2-26	23	100.0	2	26	24	rs77161003
chrX	139877856	139877881	seq_b,AX-38016499,Affx-36551927,rs77161003,22:25481989,T,G,rs77161003:2-26	23	100.0	2	26	24	rs77161003
chrX	50938467	50938492	seq_b,AX-38016499,Affx-36551927,rs77161003,22:25481989,T,G,rs77161003:2-26	23	100.0	2	26	24	rs77161003
chrX	142585604	142585834	seq_b,AX-38016499,Affx-36551927,rs77161003,22:25481989,T,G,rs77161003:0-26	25	100.0	0	26	26	rs77161003
chrX	24713925	24713954	seq_b,AX-38016499,Affx-36551927,rs77161003,22:25481989,T,G,rs77161003:38-63	24	100.0	38	63	25	rs77161003
chrX	113209330	113209358	seq_a,AX-38016607,Affx-36552042,rs116940155,22:25599416,A,G,rs116940155:20-47	24	96.3	20	47	27	rs116940155
chrX	4848422	4848442	seq_a,AX-38016607,Affx-36552042,rs116940155,22:25599416,A,G,rs116940155:20-40	20	100.0	20	40	20	rs116940155
chrY	8387631	8387660	seq_b,AX-38016607,Affx-36552042,rs116940155,22:25599416,A,G,rs116940155:22-48	25	100.0	22	48	26	rs116940155
chrX	30516714	30516752	seq_b,AX-38016607,Affx-36552042,rs116940155,22:25599416,A,G,rs116940155:22-48	25	100.0	22	48	26	rs116940155
chrX	4924060	4924086	seq_b,AX-38016607,Affx-36552042,rs116940155,22:25599416,A,G,rs116940155:24-49	22	96.0	24	49	25	rs116940155
chrX	106484691	106484711	seq_a,AX-38016609,Affx-36552043,rs117311393,22:25601114,T,C,rs117311393:5-25	20	100.0	5	25	20	rs117311393
chrX	106484691	106484711	seq_b,AX-38016609,Affx-36552043,rs117311393,22:25601114,T,C,rs117311393:5-25	20	100.0	5	25	20	rs117311393
chrY	1740185	1740225	seq_a,AX-38016651,Affx-36552106,rs117189502,22:25648715,T,C,rs117189502:31-71	40	100.0	31	71	40	rs117189502
chrX	1790185	1790225	seq_a,AX-38016651,Affx-36552106,rs117189502,22:25648715,T,C,rs117189502:31-71	40	100.0	31	71	40	rs117189502
chrX	113082019	113082202	seq_a,AX-38016651,Affx-36552106,rs117189502,22:25648715,T,C,rs117189502:21-67	40	97.7	21	67	46	rs117189502
chrX	28597521	28597561	seq_a,AX-38016651,Affx-36552106,rs117189502,22:25648715,T,C,rs117189502:31-71	34	92.5	31	71	40	rs117189502
chrX	153210765	153210796	seq_a,AX-38016651,Affx-36552106,rs117189502,22:25648715,T,C,rs117189502:40-71	31	100.0	40	71	31	rs117189502
chrX	54348110	54348149	seq_b,AX-38016651,Affx-36552106,rs117189502,22:25648715,T,C,rs117189502:32-71	35	94.9	32	71	39	rs117189502
chrX	3664669	3664711	seq_b,AX-38016651,Affx-36552106,rs117189502,22:25648715,T,C,rs117189502:29-71	40	97.7	29	71	42	rs117189502
chrX	113910606	113910646	seq_b,AX-38016651,Affx-36552106,rs117189502,22:25648715,T,C,rs117189502:31-71	38	97.5	31	71	40	rs117189502
chrX	153065412	153065451	seq_b,AX-38016651,Affx-36552106,rs117189502,22:25648715,T,C,rs117189502:32-71	33	92.4	32	71	39	rs117189502
chrX	117592112	117592142	seq_b,AX-38016651,Affx-36552106,rs117189502,22:25648715,T,C,rs117189502:31-61	30	100.0	31	61	30	rs117189502
chrX	123085066	123085086	seq_b,AX-38016651,Affx-36552106,rs117189502,22:25648715,T,C,rs117189502:31-51	20	100.0	31	51	20	rs117189502
chrX	110319428	110319968	seq_a,AX-38016701,Affx-36552198,rs117973613,22:25731297,A,G,rs117973613:0-54	33	97.3	0	54	54	rs117973613
chrX	110319428	110319968	seq_b,AX-38016701,Affx-36552198,rs117973613,22:25731297,A,G,rs117973613:0-54	33	97.3	0	54	54	rs117973613
chrX	139667400	139667424	seq_a,AX-38016703,Affx-36552204,rs79962458,22:25735053,T,G,rs79962458:33-56	22	100.0	33	56	23	rs79962458
chrY	27553520	27553555	seq_a,AX-38016715,Affx-36552232,rs117409212,22:25758845,A,G,rs117409212:3-39	30	88.3	3	39	36	rs117409212
chrX	68140807	68140843	seq_b,AX-38016715,Affx-36552232,rs117409212,22:25758845,A,G,rs117409212:3-39	26	86.2	3	39	36	rs117409212
chrX	140433800	140433831	seq_a,AX-38016747,Affx-36552288,rs118133467,22:25824572,A,C,rs118133467:13-45	26	83.9	13	45	32	rs118133467
chrX	78577756	78577778	seq_a,AX-38016747,Affx-36552288,rs118133467,22:25824572,A,C,rs118133467:46-68	22	100.0	46	68	22	rs118133467
chrX	78577756	78577778	seq_b,AX-38016747,Affx-36552288,rs118133467,22:25824572,A,C,rs118133467:46-68	22	100.0	46	68	22	rs118133467
chrX	40519783	40519845	seq_a,AX-38016789,Affx-36552376,rs117486424,22:25909435,A,G,rs117486424:1-71	50	79.7	1	71	70	rs117486424
chrX	69496875	69496912	seq_a,AX-38016789,Affx-36552376,rs117486424,22:25909435,A,G,rs117486424:34-70	33	97.3	34	70	36	rs117486424
chrX	107613108	107613146	seq_a,AX-38016789,Affx-36552376,rs117486424,22:25909435,A,G,rs117486424:28-71	33	79.0	28	71	43	rs117486424
chrX	12425895	12425931	seq_a,AX-38016789,Affx-36552376,rs117486424,22:25909435,A,G,rs117486424:35-71	28	88.9	35	71	36	rs117486424
chrX	44348949	44348978	seq_a,AX-38016789,Affx-36552376,rs117486424,22:25909435,A,G,rs117486424:42-71	27	96.6	42	71	29	rs117486424
chrX	109814794	109814839	seq_a,AX-38016789,Affx-36552376,rs117486424,22:25909435,A,G,rs117486424:22-71	32	79.0	22	71	49	rs117486424
chrX	7487699	7487727	seq_a,AX-38016789,Affx-36552376,rs117486424,22:25909435,A,G,rs117486424:43-71	26	96.5	43	71	28	rs117486424
chrX	81847625	81847682	seq_a,AX-38016789,Affx-36552376,rs117486424,22:25909435,A,G,rs117486424:3-71	37	76.8	3	71	68	rs117486424
chrX	10832111	10832139	seq_a,AX-38016789,Affx-36552376,rs117486424,22:25909435,A,G,rs117486424:34-62	26	96.5	34	62	28	rs117486424
chrX	70785625	70785652	seq_a,AX-38016789,Affx-36552376,rs117486424,22:25909435,A,G,rs117486424:34-62	26	88.9	34	62	28	rs117486424
chrX	136472359	136472381	seq_a,AX-38016789,Affx-36552376,rs117486424,22:25909435,A,G,rs117486424:40-62	22	100.0	40	62	22	rs117486424
chrX	31871444	31871471	seq_a,AX-38016789,Affx-36552376,rs117486424,22:25909435,A,G,rs117486424:44-71	21	88.9	44	71	27	rs117486424
chrX	23204735	23204760	seq_a,AX-38016789,Affx-36552376,rs117486424,22:25909435,A,G,rs117486424:46-71	21	92.0	46	71	25	rs117486424
chrX	10438981	10439041	seq_a,AX-38016789,Affx-36552376,rs117486424,22:25909435,A,G,rs117486424:3-71	50	80.8	3	71	68	rs117486424
chrX	97022494	97022539	seq_a,AX-38016789,Affx-36552376,rs117486424,22:25909435,A,G,rs117486424:22-71	36	79.6	22	71	49	rs117486424
chrX	147990369	147990406	seq_a,AX-38016789,Affx-36552376,rs117486424,22:25909435,A,G,rs117486424:34-71	33	94.6	34	71	37	rs117486424
chrX	11465594	11465631	seq_a,AX-38016789,Affx-36552376,rs117486424,22:25909435,A,G,rs117486424:35-71	31	94.5	35	71	36	rs117486424
chrX	13516521	13516584	seq_a,AX-38016789,Affx-36552376,rs117486424,22:25909435,A,G,rs117486424:0-71	36	77.5	0	71	71	rs117486424
chrX	14579555	14579586	seq_a,AX-38016789,Affx-36552376,rs117486424,22:25909435,A,G,rs117486424:40-71	27	93.6	40	71	31	rs117486424
chrX	10380868	10380896	seq_a,AX-38016789,Affx-36552376,rs117486424,22:25909435,A,G,rs117486424:43-71	26	96.5	43	71	28	rs117486424
chrX	6858271	6858298	seq_a,AX-38016789,Affx-36552376,rs117486424,22:25909435,A,G,rs117486424:44-71	25	96.3	44	71	27	rs117486424
chrX	8371281	8371308	seq_a,AX-38016789,Affx-36552376,rs117486424,22:25909435,A,G,rs117486424:44-71	25	96.3	44	71	27	rs117486424
chrX	28669440	28669491	seq_a,AX-38016789,Affx-36552376,rs117486424,22:25909435,A,G,rs117486424:3-62	32	73.7	3	62	59	rs117486424
chrX	47435023	47435052	seq_a,AX-38016789,Affx-36552376,rs117486424,22:25909435,A,G,rs117486424:42-71	25	93.2	42	71	29	rs117486424
chrX	22068123	22068180	seq_a,AX-38016789,Affx-36552376,rs117486424,22:25909435,A,G,rs117486424:3-68	31	74.3	3	68	65	rs117486424
chrX	129488666	129488692	seq_a,AX-38016789,Affx-36552376,rs117486424,22:25909435,A,G,rs117486424:45-71	24	96.2	45	71	26	rs117486424
chrX	22680946	22680974	seq_a,AX-38016789,Affx-36552376,rs117486424,22:25909435,A,G,rs117486424:43-71	24	92.9	43	71	28	rs117486424
chrX	34650144	34650169	seq_a,AX-38016789,Affx-36552376,rs117486424,22:25909435,A,G,rs117486424:34-59	23	96.0	34	59	25	rs117486424
chrX	31824084	31824135	seq_a,AX-38016789,Affx-36552376,rs117486424,22:25909435,A,G,rs117486424:3-62	30	75.0	3	62	59	rs117486424
chrX	40519783	40519845	seq_b,AX-38016789,Affx-36552376,rs117486424,22:25909435,A,G,rs117486424:1-71	49	79.4	1	71	70	rs117486424
chrX	69496874	69496912	seq_b,AX-38016789,Affx-36552376,rs117486424,22:25909435,A,G,rs117486424:29-70	33	86.2	29	70	41	rs117486424
chrX	10832098	10832139	seq_b,AX-38016789,Affx-36552376,rs117486424,22:25909435,A,G,rs117486424:16-62	34	81.6	16	62	46	rs117486424
chrX	44348949	44348978	seq_b,AX-38016789,Affx-36552376,rs117486424,22:25909435,A,G,rs117486424:42-71	27	96.6	42	71	29	rs117486424
chrX	7487699	7487727	seq_b,AX-38016789,Affx-36552376,rs117486424,22:25909435,A,G,rs117486424:43-71	26	96.5	43	71	28	rs117486424
chrX	81847625	81847682	seq_b,AX-38016789,Affx-36552376,rs117486424,22:25909435,A,G,rs117486424:3-71	37	76.8	3	71	68	rs117486424
chrX	107613120	107613146	seq_b,AX-38016789,Affx-36552376,rs117486424,22:25909435,A,G,rs117486424:45-71	24	96.2	45	71	26	rs117486424
chrX	70785623	70785652	seq_b,AX-38016789,Affx-36552376,rs117486424,22:25909435,A,G,rs117486424:28-62	28	79.4	28	62	34	rs117486424
chrX	79971224	79971257	seq_b,AX-38016789,Affx-36552376,rs117486424,22:25909435,A,G,rs117486424:25-62	27	77.5	25	62	37	rs117486424
chrX	136472359	136472381	seq_b,AX-38016789,Affx-36552376,rs117486424,22:25909435,A,G,rs117486424:40-62	22	100.0	40	62	22	rs117486424
chrX	31871444	31871471	seq_b,AX-38016789,Affx-36552376,rs117486424,22:25909435,A,G,rs117486424:44-71	21	88.9	44	71	27	rs117486424
chrX	23204735	23204760	seq_b,AX-38016789,Affx-36552376,rs117486424,22:25909435,A,G,rs117486424:46-71	21	92.0	46	71	25	rs117486424
chrX	10438981	10439041	seq_b,AX-38016789,Affx-36552376,rs117486424,22:25909435,A,G,rs117486424:3-71	46	79.3	3	71	68	rs117486424
chrX	147990369	147990407	seq_b,AX-38016789,Affx-36552376,rs117486424,22:25909435,A,G,rs117486424:29-71	33	81.1	29	71	42	rs117486424
chrX	13516521	13516584	seq_b,AX-38016789,Affx-36552376,rs117486424,22:25909435,A,G,rs117486424:0-71	36	77.5	0	71	71	rs117486424
chrX	11465594	11465626	seq_b,AX-38016789,Affx-36552376,rs117486424,22:25909435,A,G,rs117486424:40-71	28	96.8	40	71	31	rs117486424
chrX	14579555	14579586	seq_b,AX-38016789,Affx-36552376,rs117486424,22:25909435,A,G,rs117486424:40-71	27	93.6	40	71	31	rs117486424
chrX	97022494	97022539	seq_b,AX-38016789,Affx-36552376,rs117486424,22:25909435,A,G,rs117486424:22-71	32	77.5	22	71	49	rs117486424
chrX	10380868	10380896	seq_b,AX-38016789,Affx-36552376,rs117486424,22:25909435,A,G,rs117486424:43-71	26	96.5	43	71	28	rs117486424
chrX	6858271	6858298	seq_b,AX-38016789,Affx-36552376,rs117486424,22:25909435,A,G,rs117486424:44-71	25	96.3	44	71	27	rs117486424
chrX	8371281	8371308	seq_b,AX-38016789,Affx-36552376,rs117486424,22:25909435,A,G,rs117486424:44-71	25	96.3	44	71	27	rs117486424
chrX	28669440	28669491	seq_b,AX-38016789,Affx-36552376,rs117486424,22:25909435,A,G,rs117486424:3-62	32	73.7	3	62	59	rs117486424
chrX	47435023	47435052	seq_b,AX-38016789,Affx-36552376,rs117486424,22:25909435,A,G,rs117486424:42-71	25	93.2	42	71	29	rs117486424
chrX	22068123	22068180	seq_b,AX-38016789,Affx-36552376,rs117486424,22:25909435,A,G,rs117486424:3-68	31	74.3	3	68	65	rs117486424
chrX	22680946	22680974	seq_b,AX-38016789,Affx-36552376,rs117486424,22:25909435,A,G,rs117486424:43-71	24	92.9	43	71	28	rs117486424
chrX	129488666	129488692	seq_b,AX-38016789,Affx-36552376,rs117486424,22:25909435,A,G,rs117486424:45-71	24	96.2	45	71	26	rs117486424
chrX	31824084	31824135	seq_b,AX-38016789,Affx-36552376,rs117486424,22:25909435,A,G,rs117486424:3-62	30	75.0	3	62	59	rs117486424
chrX	44662002	44662026	seq_b,AX-38016789,Affx-36552376,rs117486424,22:25909435,A,G,rs117486424:46-70	22	95.9	46	70	24	rs117486424
chrX	44023304	44023331	seq_a,AX-38016823,Affx-36552447,rs74805376,22:25978464,A,G,rs74805376:0-26	21	92.4	0	26	26	rs74805376
chrX	44023304	44023331	seq_b,AX-38016823,Affx-36552447,rs74805376,22:25978464,A,G,rs74805376:0-26	21	92.4	0	26	26	rs74805376
chrX	93136561	93136581	seq_a,AX-38016911,Affx-36552629,rs77822208,22:26226133,T,G,rs77822208:25-45	20	100.0	25	45	20	rs77822208
chrX	108129859	108129881	seq_a,AX-38016911,Affx-36552629,rs77822208,22:26226133,T,G,rs77822208:23-45	20	95.5	23	45	22	rs77822208
chrX	28700202	28700222	seq_a,AX-38016911,Affx-36552629,rs77822208,22:26226133,T,G,rs77822208:25-45	20	100.0	25	45	20	rs77822208
chrX	106786533	106786555	seq_a,AX-38016921,Affx-36552639,rs117854317,22:26232096,A,G,rs117854317:29-51	22	100.0	29	51	22	rs117854317
chrX	130198582	130198618	seq_a,AX-38016965,Affx-36552714,rs117544445,22:26317078,C,G,rs117544445:11-47	28	88.9	11	47	36	rs117544445
chrX	39016780	39016826	seq_a,AX-38016965,Affx-36552714,rs117544445,22:26317078,C,G,rs117544445:25-71	24	76.1	25	71	46	rs117544445
chrX	130198582	130198618	seq_b,AX-38016965,Affx-36552714,rs117544445,22:26317078,C,G,rs117544445:11-47	30	91.7	11	47	36	rs117544445
chrX	39016780	39016826	seq_b,AX-38016965,Affx-36552714,rs117544445,22:26317078,C,G,rs117544445:25-71	26	78.3	25	71	46	rs117544445
chrX	68294539	68294569	seq_b,AX-38016965,Affx-36552714,rs117544445,22:26317078,C,G,rs117544445:10-40	24	90.0	10	40	30	rs117544445
chrX	119500982	119501006	seq_b,AX-38016965,Affx-36552714,rs117544445,22:26317078,C,G,rs117544445:23-47	22	95.9	23	47	24	rs117544445
chrX	62983777	62983801	seq_b,AX-38016965,Affx-36552714,rs117544445,22:26317078,C,G,rs117544445:23-47	22	95.9	23	47	24	rs117544445
chrX	15375938	15375962	seq_b,AX-38016965,Affx-36552714,rs117544445,22:26317078,C,G,rs117544445:23-47	22	95.9	23	47	24	rs117544445
chrX	93352019	93352054	seq_b,AX-38016965,Affx-36552714,rs117544445,22:26317078,C,G,rs117544445:13-40	24	96.3	13	40	27	rs117544445
chrX	46172694	46172717	seq_b,AX-38016965,Affx-36552714,rs117544445,22:26317078,C,G,rs117544445:23-46	21	95.7	23	46	23	rs117544445
chrX	9980575	9980598	seq_b,AX-38016965,Affx-36552714,rs117544445,22:26317078,C,G,rs117544445:17-40	21	95.7	17	40	23	rs117544445
chrX	153799750	153799772	seq_b,AX-38016965,Affx-36552714,rs117544445,22:26317078,C,G,rs117544445:23-45	20	95.5	23	45	22	rs117544445
chrX	118580395	118580415	seq_b,AX-38016965,Affx-36552714,rs117544445,22:26317078,C,G,rs117544445:20-40	20	100.0	20	40	20	rs117544445
chrX	50335399	50335422	seq_a,AX-38016967,Affx-36552715,rs117775260,22:26319451,A,G,rs117775260:21-44	23	100.0	21	44	23	rs117775260
chrX	128660394	128660414	seq_a,AX-38016967,Affx-36552715,rs117775260,22:26319451,A,G,rs117775260:24-44	20	100.0	24	44	20	rs117775260
chrX	74288527	74288547	seq_a,AX-38016967,Affx-36552715,rs117775260,22:26319451,A,G,rs117775260:24-44	20	100.0	24	44	20	rs117775260
chrX	71293496	71293516	seq_a,AX-38016967,Affx-36552715,rs117775260,22:26319451,A,G,rs117775260:22-42	20	100.0	22	42	20	rs117775260
chrX	137844860	137844881	seq_a,AX-38016967,Affx-36552715,rs117775260,22:26319451,A,G,rs117775260:21-42	21	100.0	21	42	21	rs117775260
chrX	109362904	109362925	seq_a,AX-38016967,Affx-36552715,rs117775260,22:26319451,A,G,rs117775260:22-43	21	100.0	22	43	21	rs117775260
chrX	40222273	40222296	seq_b,AX-38016967,Affx-36552715,rs117775260,22:26319451,A,G,rs117775260:21-44	23	100.0	21	44	23	rs117775260
chrX	71743670	71743692	seq_b,AX-38016967,Affx-36552715,rs117775260,22:26319451,A,G,rs117775260:22-44	22	100.0	22	44	22	rs117775260
chrX	134458129	134458152	seq_b,AX-38016967,Affx-36552715,rs117775260,22:26319451,A,G,rs117775260:21-44	21	95.7	21	44	23	rs117775260
chrX	74171685	74171706	seq_b,AX-38016967,Affx-36552715,rs117775260,22:26319451,A,G,rs117775260:21-42	21	100.0	21	42	21	rs117775260
chrX	109680645	109680666	seq_b,AX-38016967,Affx-36552715,rs117775260,22:26319451,A,G,rs117775260:17-38	21	100.0	17	38	21	rs117775260
chrX	44664924	44664945	seq_b,AX-38016967,Affx-36552715,rs117775260,22:26319451,A,G,rs117775260:23-44	21	100.0	23	44	21	rs117775260
chrX	28271535	28271555	seq_b,AX-38016967,Affx-36552715,rs117775260,22:26319451,A,G,rs117775260:24-44	20	100.0	24	44	20	rs117775260
chrX	135347105	135347126	seq_a,AX-38017099,Affx-36552974,rs79518473,22:26642646,T,C,rs79518473:44-65	21	100.0	44	65	21	rs79518473
chrX	100684634	100684654	seq_a,AX-38017099,Affx-36552974,rs79518473,22:26642646,T,C,rs79518473:44-64	20	100.0	44	64	20	rs79518473
chrX	135347105	135347126	seq_b,AX-38017099,Affx-36552974,rs79518473,22:26642646,T,C,rs79518473:44-65	21	100.0	44	65	21	rs79518473
chrX	100684634	100684654	seq_b,AX-38017099,Affx-36552974,rs79518473,22:26642646,T,C,rs79518473:44-64	20	100.0	44	64	20	rs79518473
chrX	69462632	69462656	seq_a,AX-38017107,Affx-36552997,rs75003611,22:26670204,A,G,rs75003611:23-47	20	91.7	23	47	24	rs75003611
chrX	62992008	62992029	seq_b,AX-38017119,Affx-36553021,rs76400344,22:26697120,A,C,rs76400344:18-39	21	100.0	18	39	21	rs76400344
chrX	34805533	34805591	seq_a,AX-38017157,Affx-36553112,rs117001692,22:26793284,A,G,rs117001692:0-58	48	91.4	0	58	58	rs117001692
chrX	98433516	98433574	seq_a,AX-38017157,Affx-36553112,rs117001692,22:26793284,A,G,rs117001692:0-58	44	88.0	0	58	58	rs117001692
chrX	8202365	8202396	seq_a,AX-38017157,Affx-36553112,rs117001692,22:26793284,A,G,rs117001692:28-59	27	93.6	28	59	31	rs117001692
chrX	66702608	66702638	seq_a,AX-38017157,Affx-36553112,rs117001692,22:26793284,A,G,rs117001692:28-58	24	90.0	28	58	30	rs117001692
chrX	110322792	110322864	seq_a,AX-38017157,Affx-36553112,rs117001692,22:26793284,A,G,rs117001692:0-71	52	87.4	0	71	71	rs117001692
chrX	38802851	38802923	seq_a,AX-38017157,Affx-36553112,rs117001692,22:26793284,A,G,rs117001692:0-71	52	88.3	0	71	71	rs117001692
chrX	9171255	9171324	seq_a,AX-38017157,Affx-36553112,rs117001692,22:26793284,A,G,rs117001692:0-71	48	83.9	0	71	71	rs117001692
chrX	28875859	28875928	seq_a,AX-38017157,Affx-36553112,rs117001692,22:26793284,A,G,rs117001692:0-71	47	84.8	0	71	71	rs117001692
chrX	142364333	142364387	seq_a,AX-38017157,Affx-36553112,rs117001692,22:26793284,A,G,rs117001692:15-71	43	84.7	15	71	56	rs117001692
chrX	30537169	30537213	seq_a,AX-38017157,Affx-36553112,rs117001692,22:26793284,A,G,rs117001692:28-71	32	92.2	28	71	43	rs117001692
chrX	142912070	142912098	seq_a,AX-38017157,Affx-36553112,rs117001692,22:26793284,A,G,rs117001692:28-56	24	92.9	28	56	28	rs117001692
chrX	78144765	78144802	seq_a,AX-38017157,Affx-36553112,rs117001692,22:26793284,A,G,rs117001692:35-71	30	97.0	35	71	36	rs117001692
chrX	146585110	146585134	seq_a,AX-38017157,Affx-36553112,rs117001692,22:26793284,A,G,rs117001692:27-51	22	95.9	27	51	24	rs117001692
chrX	99256198	99256220	seq_a,AX-38017157,Affx-36553112,rs117001692,22:26793284,A,G,rs117001692:29-51	22	100.0	29	51	22	rs117001692
chrX	103139415	103139438	seq_a,AX-38017157,Affx-36553112,rs117001692,22:26793284,A,G,rs117001692:28-51	21	95.7	28	51	23	rs117001692
chrX	72421594	72421616	seq_a,AX-38017157,Affx-36553112,rs117001692,22:26793284,A,G,rs117001692:0-22	20	95.5	0	22	22	rs117001692
chrX	98433516	98433574	seq_b,AX-38017157,Affx-36553112,rs117001692,22:26793284,A,G,rs117001692:0-58	42	86.3	0	58	58	rs117001692
chrX	28875859	28875928	seq_b,AX-38017157,Affx-36553112,rs117001692,22:26793284,A,G,rs117001692:0-71	45	83.1	0	71	71	rs117001692
chrX	110322792	110322836	seq_b,AX-38017157,Affx-36553112,rs117001692,22:26793284,A,G,rs117001692:28-71	34	90.7	28	71	43	rs117001692
chrX	38802851	38802887	seq_b,AX-38017157,Affx-36553112,rs117001692,22:26793284,A,G,rs117001692:36-71	28	93.8	36	71	35	rs117001692
chrX	78144765	78144801	seq_b,AX-38017157,Affx-36553112,rs117001692,22:26793284,A,G,rs117001692:36-71	29	96.9	36	71	35	rs117001692
chrX	72421594	72421616	seq_b,AX-38017157,Affx-36553112,rs117001692,22:26793284,A,G,rs117001692:0-22	20	95.5	0	22	22	rs117001692
chrX	28318723	28318748	seq_a,AX-38017163,Affx-36553136,rs77204037,22:26808788,T,C,rs77204037:41-66	25	100.0	41	66	25	rs77204037
chrX	6785176	6785494	seq_a,AX-38017163,Affx-36553136,rs77204037,22:26808788,T,C,rs77204037:40-71	29	100.0	40	71	31	rs77204037
chrX	28318723	28318748	seq_b,AX-38017163,Affx-36553136,rs77204037,22:26808788,T,C,rs77204037:41-66	25	100.0	41	66	25	rs77204037
chrX	6785176	6785494	seq_b,AX-38017163,Affx-36553136,rs77204037,22:26808788,T,C,rs77204037:40-71	29	100.0	40	71	31	rs77204037
chrX	7086009	7086136	seq_a,AX-38017271,Affx-36553374,rs74988832,22:27091449,T,C,rs74988832:0-57	37	91.2	0	57	57	rs74988832
chrX	9268063	9268099	seq_a,AX-38017271,Affx-36553374,rs74988832,22:27091449,T,C,rs74988832:0-34	29	94.2	0	34	34	rs74988832
chrX	11586077	11586098	seq_a,AX-38017271,Affx-36553374,rs74988832,22:27091449,T,C,rs74988832:2-23	21	100.0	2	23	21	rs74988832
chrX	10331995	10332015	seq_a,AX-38017271,Affx-36553374,rs74988832,22:27091449,T,C,rs74988832:36-56	20	100.0	36	56	20	rs74988832
chrX	7086009	7086136	seq_b,AX-38017271,Affx-36553374,rs74988832,22:27091449,T,C,rs74988832:0-57	37	91.2	0	57	57	rs74988832
chrX	15644905	15644936	seq_b,AX-38017271,Affx-36553374,rs74988832,22:27091449,T,C,rs74988832:27-58	29	96.8	27	58	31	rs74988832
chrX	9268063	9268099	seq_b,AX-38017271,Affx-36553374,rs74988832,22:27091449,T,C,rs74988832:0-34	29	94.2	0	34	34	rs74988832
chrX	10331994	10332015	seq_b,AX-38017271,Affx-36553374,rs74988832,22:27091449,T,C,rs74988832:35-56	21	100.0	35	56	21	rs74988832
chrX	11586077	11586098	seq_b,AX-38017271,Affx-36553374,rs74988832,22:27091449,T,C,rs74988832:2-23	21	100.0	2	23	21	rs74988832
chrY	1930524	1930588	seq_a,AX-38017311,Affx-36553458,rs79482918,22:27182656,T,G,rs79482918:0-64	36	78.2	0	64	64	rs79482918
chrX	1980524	1980588	seq_a,AX-38017311,Affx-36553458,rs79482918,22:27182656,T,G,rs79482918:0-64	36	78.2	0	64	64	rs79482918
chrY	1930524	1930588	seq_b,AX-38017311,Affx-36553458,rs79482918,22:27182656,T,G,rs79482918:0-64	38	79.7	0	64	64	rs79482918
chrX	1980524	1980588	seq_b,AX-38017311,Affx-36553458,rs79482918,22:27182656,T,G,rs79482918:0-64	38	79.7	0	64	64	rs79482918
chrX	99533451	99533477	seq_a,AX-38017343,Affx-36553510,rs117129281,22:27244809,T,C,rs117129281:44-71	25	88.5	44	71	27	rs117129281
chrX	44186306	44186330	seq_a,AX-38017343,Affx-36553510,rs117129281,22:27244809,T,C,rs117129281:47-71	22	95.9	47	71	24	rs117129281
chrX	68610011	68610032	seq_a,AX-38017343,Affx-36553510,rs117129281,22:27244809,T,C,rs117129281:47-68	21	100.0	47	68	21	rs117129281
chrX	129477885	129477909	seq_a,AX-38017343,Affx-36553510,rs117129281,22:27244809,T,C,rs117129281:47-71	20	91.7	47	71	24	rs117129281
chrX	99533451	99533477	seq_b,AX-38017343,Affx-36553510,rs117129281,22:27244809,T,C,rs117129281:44-71	25	88.5	44	71	27	rs117129281
chrX	44186306	44186330	seq_b,AX-38017343,Affx-36553510,rs117129281,22:27244809,T,C,rs117129281:47-71	22	95.9	47	71	24	rs117129281
chrX	68610011	68610032	seq_b,AX-38017343,Affx-36553510,rs117129281,22:27244809,T,C,rs117129281:47-68	21	100.0	47	68	21	rs117129281
chrX	129477885	129477909	seq_b,AX-38017343,Affx-36553510,rs117129281,22:27244809,T,C,rs117129281:47-71	20	91.7	47	71	24	rs117129281
chrY	18274411	18274441	seq_a,AX-38017353,Affx-36553524,rs117051882,22:27263317,A,C,rs117051882:2-41	27	70.0	2	41	39	rs117051882
chrY	18534667	18534697	seq_a,AX-38017353,Affx-36553524,rs117051882,22:27263317,A,C,rs117051882:2-41	27	70.0	2	41	39	rs117051882
chrX	100526234	100526718	seq_a,AX-38017353,Affx-36553524,rs117051882,22:27263317,A,C,rs117051882:0-28	27	100.0	0	28	28	rs117051882
chrY	18274411	18274431	seq_b,AX-38017353,Affx-36553524,rs117051882,22:27263317,A,C,rs117051882:2-22	20	100.0	2	22	20	rs117051882
chrY	18534677	18534697	seq_b,AX-38017353,Affx-36553524,rs117051882,22:27263317,A,C,rs117051882:2-22	20	100.0	2	22	20	rs117051882
chrX	100526234	100526718	seq_b,AX-38017353,Affx-36553524,rs117051882,22:27263317,A,C,rs117051882:0-28	27	100.0	0	28	28	rs117051882
chrX	57219649	57220096	seq_b,AX-38017393,Affx-36553627,rs79110448,22:27369001,A,G,rs79110448:1-48	30	96.9	1	48	47	rs79110448
chrX	76621151	76621181	seq_a,AX-38017479,Affx-36553759,rs76976452,22:27481970,T,C,rs76976452:5-34	24	93.2	5	34	29	rs76976452
chrX	76621151	76621181	seq_b,AX-38017479,Affx-36553759,rs76976452,22:27481970,T,C,rs76976452:5-34	24	93.2	5	34	29	rs76976452
chrX	122347912	122347932	seq_b,AX-38017479,Affx-36553759,rs76976452,22:27481970,T,C,rs76976452:18-38	20	100.0	18	38	20	rs76976452
chrY	14027138	14027158	seq_a,AX-38017495,Affx-36553786,rs78952095,22:27501497,A,G,rs78952095:0-20	20	100.0	0	20	20	rs78952095
chrY	14027138	14027158	seq_b,AX-38017495,Affx-36553786,rs78952095,22:27501497,A,G,rs78952095:0-20	20	100.0	0	20	20	rs78952095
chrX	109696175	109696197	seq_b,AX-38017509,Affx-36553803,rs78279276,22:27520405,T,C,rs78279276:15-37	20	95.5	15	37	22	rs78279276
chrY	21358211	21358570	seq_a,AX-38017529,Affx-36553851,rs116917215,22:27564775,A,G,rs116917215:32-71	30	94.3	32	71	39	rs116917215
chrX	6618090	6618155	seq_a,AX-38017529,Affx-36553851,rs116917215,22:27564775,A,G,rs116917215:0-65	33	75.4	0	65	65	rs116917215
chrX	4736537	4736669	seq_a,AX-38017529,Affx-36553851,rs116917215,22:27564775,A,G,rs116917215:34-71	28	96.8	34	71	37	rs116917215
chrY	21358225	21358570	seq_b,AX-38017529,Affx-36553851,rs116917215,22:27564775,A,G,rs116917215:44-71	24	96.3	44	71	27	rs116917215
chrX	46421638	46421659	seq_a,AX-38017557,Affx-36553906,rs117789922,22:27626877,A,G,rs117789922:27-48	21	100.0	27	48	21	rs117789922
chrX	129882977	129882997	seq_b,AX-38017623,Affx-36554039,rs117282515,22:27749010,T,C,rs117282515:27-47	20	100.0	27	47	20	rs117282515
chrX	97406810	97406842	seq_a,AX-38017937,Affx-36554611,rs118067492,22:28477048,A,G,rs118067492:5-35	29	100.0	5	35	30	rs118067492
chrX	72828075	72828109	seq_a,AX-38017937,Affx-36554611,rs118067492,22:28477048,A,G,rs118067492:0-32	29	96.9	0	32	32	rs118067492
chrX	129582816	129582849	seq_a,AX-38017937,Affx-36554611,rs118067492,22:28477048,A,G,rs118067492:1-29	25	96.3	1	29	28	rs118067492
chrX	98887316	98887337	seq_a,AX-38017937,Affx-36554611,rs118067492,22:28477048,A,G,rs118067492:8-29	21	100.0	8	29	21	rs118067492
chrX	37035691	37035730	seq_a,AX-38017937,Affx-36554611,rs118067492,22:28477048,A,G,rs118067492:0-32	30	100.0	0	32	32	rs118067492
chrX	64501046	64501071	seq_a,AX-38017937,Affx-36554611,rs118067492,22:28477048,A,G,rs118067492:0-25	23	96.0	0	25	25	rs118067492
chrX	148992078	148992099	seq_a,AX-38017937,Affx-36554611,rs118067492,22:28477048,A,G,rs118067492:8-29	21	100.0	8	29	21	rs118067492
chrX	29576992	29577040	seq_b,AX-38017937,Affx-36554611,rs118067492,22:28477048,A,G,rs118067492:5-51	37	91.4	5	51	46	rs118067492
chrX	92622254	92622301	seq_b,AX-38017937,Affx-36554611,rs118067492,22:28477048,A,G,rs118067492:9-50	35	95.2	9	50	41	rs118067492
chrX	72828075	72828115	seq_b,AX-38017937,Affx-36554611,rs118067492,22:28477048,A,G,rs118067492:0-38	33	94.8	0	38	38	rs118067492
chrX	97406810	97406844	seq_b,AX-38017937,Affx-36554611,rs118067492,22:28477048,A,G,rs118067492:5-37	31	100.0	5	37	32	rs118067492
chrX	154772648	154772675	seq_b,AX-38017937,Affx-36554611,rs118067492,22:28477048,A,G,rs118067492:26-53	25	96.3	26	53	27	rs118067492
chrX	129582816	129582849	seq_b,AX-38017937,Affx-36554611,rs118067492,22:28477048,A,G,rs118067492:1-29	25	96.3	1	29	28	rs118067492
chrX	98887316	98887337	seq_b,AX-38017937,Affx-36554611,rs118067492,22:28477048,A,G,rs118067492:8-29	21	100.0	8	29	21	rs118067492
chrX	37035673	37035730	seq_b,AX-38017937,Affx-36554611,rs118067492,22:28477048,A,G,rs118067492:0-50	42	94.0	0	50	50	rs118067492
chrX	64501046	64501071	seq_b,AX-38017937,Affx-36554611,rs118067492,22:28477048,A,G,rs118067492:0-25	23	96.0	0	25	25	rs118067492
chrX	148992078	148992099	seq_b,AX-38017937,Affx-36554611,rs118067492,22:28477048,A,G,rs118067492:8-29	21	100.0	8	29	21	rs118067492
chrX	151945599	151945619	seq_a,AX-38017987,Affx-36554767,rs117344563,22:28714300,A,C,rs117344563:0-20	20	100.0	0	20	20	rs117344563
chrX	151859844	151859864	seq_a,AX-38017987,Affx-36554767,rs117344563,22:28714300,A,C,rs117344563:0-20	20	100.0	0	20	20	rs117344563
chrX	151945599	151945619	seq_b,AX-38017987,Affx-36554767,rs117344563,22:28714300,A,C,rs117344563:0-20	20	100.0	0	20	20	rs117344563
chrX	151859844	151859864	seq_b,AX-38017987,Affx-36554767,rs117344563,22:28714300,A,C,rs117344563:0-20	20	100.0	0	20	20	rs117344563
chrY	16430139	16430162	seq_a,AX-38018041,Affx-36554967,rs111623460,22:29004570,A,G,rs111623460:11-33	21	100.0	11	33	22	rs111623460
chrY	16430139	16430162	seq_b,AX-38018041,Affx-36554967,rs111623460,22:29004570,A,G,rs111623460:11-33	21	100.0	11	33	22	rs111623460
chrX	103978518	103978540	seq_b,AX-38018109,Affx-36555245,rs76590496,22:29406609,A,G,rs76590496:26-48	22	100.0	26	48	22	rs76590496
chrX	53129689	53129738	seq_a,AX-38018123,Affx-36555273,rs117876118,22:29448404,T,C,rs117876118:15-71	44	81.7	15	71	56	rs117876118
chrX	71917543	71917591	seq_a,AX-38018123,Affx-36555273,rs117876118,22:29448404,T,C,rs117876118:23-71	40	91.7	23	71	48	rs117876118
chrX	128885200	128885240	seq_a,AX-38018123,Affx-36555273,rs117876118,22:29448404,T,C,rs117876118:31-71	38	97.5	31	71	40	rs117876118
chrX	92125131	92125181	seq_a,AX-38018123,Affx-36555273,rs117876118,22:29448404,T,C,rs117876118:23-71	39	91.5	23	71	48	rs117876118
chrX	96637305	96637344	seq_a,AX-38018123,Affx-36555273,rs117876118,22:29448404,T,C,rs117876118:30-69	35	94.9	30	69	39	rs117876118
chrX	3636833	3636890	seq_a,AX-38018123,Affx-36555273,rs117876118,22:29448404,T,C,rs117876118:21-70	39	91.5	21	70	49	rs117876118
chrX	122836000	122836041	seq_a,AX-38018123,Affx-36555273,rs117876118,22:29448404,T,C,rs117876118:30-71	31	87.9	30	71	41	rs117876118
chrX	40653084	40653115	seq_a,AX-38018123,Affx-36555273,rs117876118,22:29448404,T,C,rs117876118:40-71	31	100.0	40	71	31	rs117876118
chrX	48806664	48807165	seq_a,AX-38018123,Affx-36555273,rs117876118,22:29448404,T,C,rs117876118:41-71	29	100.0	41	71	30	rs117876118
chrX	134657025	134657214	seq_a,AX-38018123,Affx-36555273,rs117876118,22:29448404,T,C,rs117876118:30-67	30	96.9	30	67	37	rs117876118
chrY	159540	159593	seq_a,AX-38018123,Affx-36555273,rs117876118,22:29448404,T,C,rs117876118:23-71	35	87.3	23	71	48	rs117876118
chrX	132940935	132940994	seq_a,AX-38018123,Affx-36555273,rs117876118,22:29448404,T,C,rs117876118:10-71	45	88.3	10	71	61	rs117876118
chrX	29761860	29761918	seq_a,AX-38018123,Affx-36555273,rs117876118,22:29448404,T,C,rs117876118:21-71	40	91.7	21	71	50	rs117876118
chrX	44351906	44351946	seq_a,AX-38018123,Affx-36555273,rs117876118,22:29448404,T,C,rs117876118:31-71	36	95.0	31	71	40	rs117876118
chrX	74603837	74603877	seq_a,AX-38018123,Affx-36555273,rs117876118,22:29448404,T,C,rs117876118:31-71	36	95.0	31	71	40	rs117876118
chrX	48402969	48403016	seq_a,AX-38018123,Affx-36555273,rs117876118,22:29448404,T,C,rs117876118:24-71	35	87.3	24	71	47	rs117876118
chrX	35863640	35863695	seq_a,AX-38018123,Affx-36555273,rs117876118,22:29448404,T,C,rs117876118:23-71	37	89.6	23	71	48	rs117876118
chrX	209540	209593	seq_a,AX-38018123,Affx-36555273,rs117876118,22:29448404,T,C,rs117876118:23-71	35	87.3	23	71	48	rs117876118
chrX	135033087	135033128	seq_a,AX-38018123,Affx-36555273,rs117876118,22:29448404,T,C,rs117876118:30-71	29	85.4	30	71	41	rs117876118
chrX	44595552	44595575	seq_a,AX-38018123,Affx-36555273,rs117876118,22:29448404,T,C,rs117876118:48-71	23	100.0	48	71	23	rs117876118
chrX	12052076	12052097	seq_a,AX-38018123,Affx-36555273,rs117876118,22:29448404,T,C,rs117876118:50-71	21	100.0	50	71	21	rs117876118
chrY	6816425	6816466	seq_b,AX-38018123,Affx-36555273,rs117876118,22:29448404,T,C,rs117876118:30-71	31	87.9	30	71	41	rs117876118
chrY	960697	960875	seq_b,AX-38018123,Affx-36555273,rs117876118,22:29448404,T,C,rs117876118:30-71	33	97.3	30	71	41	rs117876118
chrX	30604053	30604102	seq_b,AX-38018123,Affx-36555273,rs117876118,22:29448404,T,C,rs117876118:23-71	43	95.9	23	71	48	rs117876118
chrX	54363691	54363751	seq_b,AX-38018123,Affx-36555273,rs117876118,22:29448404,T,C,rs117876118:12-71	42	86.3	12	71	59	rs117876118
chrX	91457726	91457777	seq_b,AX-38018123,Affx-36555273,rs117876118,22:29448404,T,C,rs117876118:23-71	41	93.8	23	71	48	rs117876118
chrX	96709570	96709611	seq_b,AX-38018123,Affx-36555273,rs117876118,22:29448404,T,C,rs117876118:30-71	39	97.6	30	71	41	rs117876118
chrX	25303265	25303306	seq_b,AX-38018123,Affx-36555273,rs117876118,22:29448404,T,C,rs117876118:30-71	37	95.2	30	71	41	rs117876118
chrX	31409705	31409746	seq_b,AX-38018123,Affx-36555273,rs117876118,22:29448404,T,C,rs117876118:30-71	37	95.2	30	71	41	rs117876118
chrX	79010471	79010526	seq_b,AX-38018123,Affx-36555273,rs117876118,22:29448404,T,C,rs117876118:12-71	41	81.7	12	71	59	rs117876118
chrX	77365980	77366026	seq_b,AX-38018123,Affx-36555273,rs117876118,22:29448404,T,C,rs117876118:24-71	37	84.8	24	71	47	rs117876118
chrX	29162435	29162476	seq_b,AX-38018123,Affx-36555273,rs117876118,22:29448404,T,C,rs117876118:30-71	33	90.3	30	71	41	rs117876118
chrX	40653084	40653115	seq_b,AX-38018123,Affx-36555273,rs117876118,22:29448404,T,C,rs117876118:40-71	31	100.0	40	71	31	rs117876118
chrX	67582793	67582846	seq_b,AX-38018123,Affx-36555273,rs117876118,22:29448404,T,C,rs117876118:23-71	33	85.2	23	71	48	rs117876118
chrX	11130325	11130361	seq_b,AX-38018123,Affx-36555273,rs117876118,22:29448404,T,C,rs117876118:32-71	31	80.6	32	71	39	rs117876118
chrX	132211813	132211860	seq_b,AX-38018123,Affx-36555273,rs117876118,22:29448404,T,C,rs117876118:12-65	33	74.5	12	65	53	rs117876118
chrX	43988612	43988651	seq_b,AX-38018123,Affx-36555273,rs117876118,22:29448404,T,C,rs117876118:33-71	27	86.9	33	71	38	rs117876118
chrX	48806664	48807165	seq_b,AX-38018123,Affx-36555273,rs117876118,22:29448404,T,C,rs117876118:41-71	29	100.0	41	71	30	rs117876118
chrX	1010697	1010875	seq_b,AX-38018123,Affx-36555273,rs117876118,22:29448404,T,C,rs117876118:30-71	33	97.3	30	71	41	rs117876118
chrY	17532235	17532290	seq_b,AX-38018123,Affx-36555273,rs117876118,22:29448404,T,C,rs117876118:16-71	35	81.9	16	71	55	rs117876118
chrY	9402770	9402825	seq_b,AX-38018123,Affx-36555273,rs117876118,22:29448404,T,C,rs117876118:12-71	42	83.0	12	71	59	rs117876118
chrY	28341536	28341706	seq_b,AX-38018123,Affx-36555273,rs117876118,22:29448404,T,C,rs117876118:30-65	27	96.6	30	65	35	rs117876118
chrX	44608369	44608426	seq_b,AX-38018123,Affx-36555273,rs117876118,22:29448404,T,C,rs117876118:19-71	47	96.2	19	71	52	rs117876118
chrX	140191945	140192001	seq_b,AX-38018123,Affx-36555273,rs117876118,22:29448404,T,C,rs117876118:12-71	45	82.2	12	71	59	rs117876118
chrX	95326511	95326556	seq_b,AX-38018123,Affx-36555273,rs117876118,22:29448404,T,C,rs117876118:26-71	39	93.4	26	71	45	rs117876118
chrX	69386896	69386936	seq_b,AX-38018123,Affx-36555273,rs117876118,22:29448404,T,C,rs117876118:31-71	38	97.5	31	71	40	rs117876118
chrX	39682234	39682277	seq_b,AX-38018123,Affx-36555273,rs117876118,22:29448404,T,C,rs117876118:28-71	37	93.1	28	71	43	rs117876118
chrX	8571040	8571081	seq_b,AX-38018123,Affx-36555273,rs117876118,22:29448404,T,C,rs117876118:30-71	37	95.2	30	71	41	rs117876118
chrX	135033087	135033116	seq_b,AX-38018123,Affx-36555273,rs117876118,22:29448404,T,C,rs117876118:42-71	25	93.2	42	71	29	rs117876118
chrX	12052076	12052097	seq_b,AX-38018123,Affx-36555273,rs117876118,22:29448404,T,C,rs117876118:50-71	21	100.0	50	71	21	rs117876118
chrX	92143939	92144264	seq_a,AX-38018279,Affx-36555622,rs117876558,22:29823860,T,C,rs117876558:32-71	34	94.9	32	71	39	rs117876558
chrX	122952616	122953081	seq_a,AX-38018279,Affx-36555622,rs117876558,22:29823860,T,C,rs117876558:39-71	29	96.9	39	71	32	rs117876558
chrX	12426323	12426355	seq_a,AX-38018279,Affx-36555622,rs117876558,22:29823860,T,C,rs117876558:34-66	28	93.8	34	66	32	rs117876558
chrX	92143943	92144264	seq_b,AX-38018279,Affx-36555622,rs117876558,22:29823860,T,C,rs117876558:36-71	30	94.3	36	71	35	rs117876558
chrX	122952616	122953081	seq_b,AX-38018279,Affx-36555622,rs117876558,22:29823860,T,C,rs117876558:39-71	29	96.9	39	71	32	rs117876558
chrX	12426323	12426350	seq_b,AX-38018279,Affx-36555622,rs117876558,22:29823860,T,C,rs117876558:39-66	25	96.3	39	66	27	rs117876558
chrX	82860355	82860378	seq_a,AX-38018483,Affx-36556081,rs116953771,22:30426636,T,G,rs116953771:21-43	21	100.0	21	43	22	rs116953771
chrX	99875005	99875027	seq_a,AX-38018493,Affx-36556102,rs78989133,22:30467773,T,C,rs78989133:0-22	22	100.0	0	22	22	rs78989133
chrX	99875005	99875040	seq_b,AX-38018493,Affx-36556102,rs78989133,22:30467773,T,C,rs78989133:0-36	27	89.7	0	36	36	rs78989133
chrY	2687779	2687801	seq_a,AX-38018549,Affx-36556208,rs117342979,22:30595806,A,G,rs117342979:49-71	22	100.0	49	71	22	rs117342979
chrY	2687779	2687801	seq_b,AX-38018549,Affx-36556208,rs117342979,22:30595806,A,G,rs117342979:49-71	22	100.0	49	71	22	rs117342979
chrX	13629346	13629366	seq_a,AX-38018669,Affx-36556446,rs74815778,22:30870249,A,C,rs74815778:35-55	20	100.0	35	55	20	rs74815778
chrX	45388328	45388371	seq_a,AX-38018717,Affx-36556499,rs117039473,22:30920120,A,C,rs117039473:28-71	31	86.1	28	71	43	rs117039473
chrX	15713082	15713142	seq_a,AX-38018717,Affx-36556499,rs117039473,22:30920120,A,C,rs117039473:1-61	50	91.7	1	61	60	rs117039473
chrX	138204052	138204119	seq_a,AX-38018717,Affx-36556499,rs117039473,22:30920120,A,C,rs117039473:4-71	45	83.6	4	71	67	rs117039473
chrX	82852598	82852643	seq_a,AX-38018717,Affx-36556499,rs117039473,22:30920120,A,C,rs117039473:1-47	35	87.9	1	47	46	rs117039473
chrX	8172907	8172927	seq_a,AX-38018717,Affx-36556499,rs117039473,22:30920120,A,C,rs117039473:0-20	20	100.0	0	20	20	rs117039473
chrX	45388328	45388371	seq_b,AX-38018717,Affx-36556499,rs117039473,22:30920120,A,C,rs117039473:28-71	33	88.4	28	71	43	rs117039473
chrX	13407911	13407960	seq_b,AX-38018717,Affx-36556499,rs117039473,22:30920120,A,C,rs117039473:1-51	38	92.5	1	51	50	rs117039473
chrX	15713082	15713142	seq_b,AX-38018717,Affx-36556499,rs117039473,22:30920120,A,C,rs117039473:1-61	52	93.4	1	61	60	rs117039473
chrX	138204052	138204119	seq_b,AX-38018717,Affx-36556499,rs117039473,22:30920120,A,C,rs117039473:4-71	47	85.1	4	71	67	rs117039473
chrX	82852598	82852643	seq_b,AX-38018717,Affx-36556499,rs117039473,22:30920120,A,C,rs117039473:1-47	37	90.3	1	47	46	rs117039473
chrX	8172907	8172927	seq_b,AX-38018717,Affx-36556499,rs117039473,22:30920120,A,C,rs117039473:0-20	20	100.0	0	20	20	rs117039473
chrX	73162745	73162767	seq_b,AX-38018809,Affx-36556672,rs117053403,22:31077232,T,G,rs117053403:23-45	22	100.0	23	45	22	rs117053403
chrX	69888162	69888275	seq_b,AX-38018977,Affx-36556995,rs76873368,22:31507866,A,G,rs76873368:11-50	33	97.3	11	50	39	rs76873368
chrX	9387242	9387271	seq_a,AX-38019129,Affx-36557382,rs116299450,22:32072769,T,C,rs116299450:0-29	27	96.6	0	29	29	rs116299450
chrX	103521312	103521341	seq_a,AX-38019129,Affx-36557382,rs116299450,22:32072769,T,C,rs116299450:0-29	25	93.2	0	29	29	rs116299450
chrX	87085238	87085261	seq_a,AX-38019129,Affx-36557382,rs116299450,22:32072769,T,C,rs116299450:1-24	23	100.0	1	24	23	rs116299450
chrX	36209818	36209846	seq_a,AX-38019129,Affx-36557382,rs116299450,22:32072769,T,C,rs116299450:0-28	26	96.5	0	28	28	rs116299450
chrX	28053066	28053096	seq_a,AX-38019129,Affx-36557382,rs116299450,22:32072769,T,C,rs116299450:0-30	26	93.4	0	30	30	rs116299450
chrX	95962019	95962043	seq_a,AX-38019129,Affx-36557382,rs116299450,22:32072769,T,C,rs116299450:0-24	22	95.9	0	24	24	rs116299450
chrX	9387242	9387271	seq_b,AX-38019129,Affx-36557382,rs116299450,22:32072769,T,C,rs116299450:0-29	27	96.6	0	29	29	rs116299450
chrX	103521312	103521341	seq_b,AX-38019129,Affx-36557382,rs116299450,22:32072769,T,C,rs116299450:0-29	25	93.2	0	29	29	rs116299450
chrX	87085238	87085261	seq_b,AX-38019129,Affx-36557382,rs116299450,22:32072769,T,C,rs116299450:1-24	23	100.0	1	24	23	rs116299450
chrX	36209818	36209846	seq_b,AX-38019129,Affx-36557382,rs116299450,22:32072769,T,C,rs116299450:0-28	26	96.5	0	28	28	rs116299450
chrX	28053066	28053096	seq_b,AX-38019129,Affx-36557382,rs116299450,22:32072769,T,C,rs116299450:0-30	26	93.4	0	30	30	rs116299450
chrX	95962019	95962043	seq_b,AX-38019129,Affx-36557382,rs116299450,22:32072769,T,C,rs116299450:0-24	22	95.9	0	24	24	rs116299450
chrX	109560982	109561002	seq_b,AX-38019149,Affx-36557426,rs117041518,22:32146095,A,G,rs117041518:33-53	20	100.0	33	53	20	rs117041518
chrY	7160429	7160480	seq_a,AX-38019179,Affx-36557520,rs117316384,22:32271915,A,G,rs117316384:0-44	39	95.5	0	44	44	rs117316384
chrY	1052327	1052366	seq_a,AX-38019179,Affx-36557520,rs117316384,22:32271915,A,G,rs117316384:0-39	33	92.4	0	39	39	rs117316384
chrY	1909869	1909908	seq_a,AX-38019179,Affx-36557520,rs117316384,22:32271915,A,G,rs117316384:0-39	33	92.4	0	39	39	rs117316384
chrY	15508052	15508091	seq_a,AX-38019179,Affx-36557520,rs117316384,22:32271915,A,G,rs117316384:0-39	33	92.4	0	39	39	rs117316384
chrY	27047079	27047118	seq_a,AX-38019179,Affx-36557520,rs117316384,22:32271915,A,G,rs117316384:0-39	33	92.4	0	39	39	rs117316384
chrY	27264724	27264764	seq_a,AX-38019179,Affx-36557520,rs117316384,22:32271915,A,G,rs117316384:0-40	32	90.0	0	40	40	rs117316384
chrY	27460861	27460892	seq_a,AX-38019179,Affx-36557520,rs117316384,22:32271915,A,G,rs117316384:0-31	31	100.0	0	31	31	rs117316384
chrY	2566470	2566505	seq_a,AX-38019179,Affx-36557520,rs117316384,22:32271915,A,G,rs117316384:0-33	32	100.0	0	33	33	rs117316384
chrY	19749575	19749605	seq_a,AX-38019179,Affx-36557520,rs117316384,22:32271915,A,G,rs117316384:0-30	28	96.7	0	30	30	rs117316384
chrY	8376393	8376423	seq_a,AX-38019179,Affx-36557520,rs117316384,22:32271915,A,G,rs117316384:0-30	28	96.7	0	30	30	rs117316384
chrY	966752	966780	seq_a,AX-38019179,Affx-36557520,rs117316384,22:32271915,A,G,rs117316384:0-28	28	100.0	0	28	28	rs117316384
chrY	613065	613093	seq_a,AX-38019179,Affx-36557520,rs117316384,22:32271915,A,G,rs117316384:0-28	26	96.5	0	28	28	rs117316384
chrY	19060014	19060042	seq_a,AX-38019179,Affx-36557520,rs117316384,22:32271915,A,G,rs117316384:0-28	24	92.9	0	28	28	rs117316384
chrY	2439909	2439933	seq_a,AX-38019179,Affx-36557520,rs117316384,22:32271915,A,G,rs117316384:0-24	24	100.0	0	24	24	rs117316384
chrY	2220021	2220045	seq_a,AX-38019179,Affx-36557520,rs117316384,22:32271915,A,G,rs117316384:0-24	24	100.0	0	24	24	rs117316384
chrY	25565915	25565940	seq_a,AX-38019179,Affx-36557520,rs117316384,22:32271915,A,G,rs117316384:0-25	21	92.0	0	25	25	rs117316384
chrX	53885883	53886193	seq_a,AX-38019179,Affx-36557520,rs117316384,22:32271915,A,G,rs117316384:0-53	42	90.6	0	53	53	rs117316384
chrX	69176454	69176494	seq_a,AX-38019179,Affx-36557520,rs117316384,22:32271915,A,G,rs117316384:0-40	38	97.5	0	40	40	rs117316384
chrX	47534764	47534803	seq_a,AX-38019179,Affx-36557520,rs117316384,22:32271915,A,G,rs117316384:0-39	37	97.5	0	39	39	rs117316384
chrX	46407175	46407215	seq_a,AX-38019179,Affx-36557520,rs117316384,22:32271915,A,G,rs117316384:0-40	36	95.0	0	40	40	rs117316384
chrX	73868968	73869006	seq_a,AX-38019179,Affx-36557520,rs117316384,22:32271915,A,G,rs117316384:0-38	36	97.4	0	38	38	rs117316384
chrX	81314642	81314690	seq_a,AX-38019179,Affx-36557520,rs117316384,22:32271915,A,G,rs117316384:0-47	38	91.4	0	47	47	rs117316384
chrX	95326511	95326551	seq_a,AX-38019179,Affx-36557520,rs117316384,22:32271915,A,G,rs117316384:0-40	36	95.0	0	40	40	rs117316384
chrX	145182602	145182642	seq_a,AX-38019179,Affx-36557520,rs117316384,22:32271915,A,G,rs117316384:0-40	36	95.0	0	40	40	rs117316384
chrX	150743384	150743426	seq_a,AX-38019179,Affx-36557520,rs117316384,22:32271915,A,G,rs117316384:0-42	36	92.9	0	42	42	rs117316384
chrX	24474943	24474982	seq_a,AX-38019179,Affx-36557520,rs117316384,22:32271915,A,G,rs117316384:0-39	35	94.9	0	39	39	rs117316384
chrX	23984658	23984692	seq_a,AX-38019179,Affx-36557520,rs117316384,22:32271915,A,G,rs117316384:0-34	34	100.0	0	34	34	rs117316384
chrX	123305429	123305469	seq_a,AX-38019179,Affx-36557520,rs117316384,22:32271915,A,G,rs117316384:0-40	34	92.5	0	40	40	rs117316384
chrX	125923081	125923121	seq_a,AX-38019179,Affx-36557520,rs117316384,22:32271915,A,G,rs117316384:0-40	34	92.5	0	40	40	rs117316384
chrX	1102327	1102366	seq_a,AX-38019179,Affx-36557520,rs117316384,22:32271915,A,G,rs117316384:0-39	33	92.4	0	39	39	rs117316384
chrX	1959869	1959908	seq_a,AX-38019179,Affx-36557520,rs117316384,22:32271915,A,G,rs117316384:0-39	33	92.4	0	39	39	rs117316384
chrX	3140246	3140281	seq_a,AX-38019179,Affx-36557520,rs117316384,22:32271915,A,G,rs117316384:5-40	33	97.2	5	40	35	rs117316384
chrY	2444453	2444493	seq_a,AX-38019179,Affx-36557520,rs117316384,22:32271915,A,G,rs117316384:0-40	36	95.0	0	40	40	rs117316384
chrY	25281560	25281599	seq_a,AX-38019179,Affx-36557520,rs117316384,22:32271915,A,G,rs117316384:0-39	33	92.4	0	39	39	rs117316384
chrY	26915284	26915323	seq_a,AX-38019179,Affx-36557520,rs117316384,22:32271915,A,G,rs117316384:0-39	33	92.4	0	39	39	rs117316384
chrY	25079039	25079079	seq_a,AX-38019179,Affx-36557520,rs117316384,22:32271915,A,G,rs117316384:0-40	32	90.0	0	40	40	rs117316384
chrY	1731071	1731102	seq_a,AX-38019179,Affx-36557520,rs117316384,22:32271915,A,G,rs117316384:0-31	31	100.0	0	31	31	rs117316384
chrY	26501537	26501568	seq_a,AX-38019179,Affx-36557520,rs117316384,22:32271915,A,G,rs117316384:0-31	31	100.0	0	31	31	rs117316384
chrY	13947400	13947431	seq_a,AX-38019179,Affx-36557520,rs117316384,22:32271915,A,G,rs117316384:0-31	29	96.8	0	31	31	rs117316384
chrY	482757	482785	seq_a,AX-38019179,Affx-36557520,rs117316384,22:32271915,A,G,rs117316384:0-28	28	100.0	0	28	28	rs117316384
chrY	1860551	1860579	seq_a,AX-38019179,Affx-36557520,rs117316384,22:32271915,A,G,rs117316384:0-28	28	100.0	0	28	28	rs117316384
chrY	28525067	28525095	seq_a,AX-38019179,Affx-36557520,rs117316384,22:32271915,A,G,rs117316384:0-28	28	100.0	0	28	28	rs117316384
chrY	20430168	20430198	seq_a,AX-38019179,Affx-36557520,rs117316384,22:32271915,A,G,rs117316384:0-30	28	96.7	0	30	30	rs117316384
chrY	7534526	7534556	seq_a,AX-38019179,Affx-36557520,rs117316384,22:32271915,A,G,rs117316384:0-30	28	96.7	0	30	30	rs117316384
chrY	23881758	23881789	seq_a,AX-38019179,Affx-36557520,rs117316384,22:32271915,A,G,rs117316384:0-31	27	93.6	0	31	31	rs117316384
chrY	1923948	1923976	seq_a,AX-38019179,Affx-36557520,rs117316384,22:32271915,A,G,rs117316384:0-28	26	96.5	0	28	28	rs117316384
chrY	923982	924008	seq_a,AX-38019179,Affx-36557520,rs117316384,22:32271915,A,G,rs117316384:0-26	26	100.0	0	26	26	rs117316384
chrY	16944420	16944449	seq_a,AX-38019179,Affx-36557520,rs117316384,22:32271915,A,G,rs117316384:0-29	25	93.2	0	29	29	rs117316384
chrX	136497689	136497744	seq_a,AX-38019179,Affx-36557520,rs117316384,22:32271915,A,G,rs117316384:0-55	41	87.3	0	55	55	rs117316384
chrX	105322179	105322219	seq_a,AX-38019179,Affx-36557520,rs117316384,22:32271915,A,G,rs117316384:0-40	38	97.5	0	40	40	rs117316384
chrX	122837453	122837494	seq_a,AX-38019179,Affx-36557520,rs117316384,22:32271915,A,G,rs117316384:0-41	37	95.2	0	41	41	rs117316384
chrX	2494453	2494493	seq_a,AX-38019179,Affx-36557520,rs117316384,22:32271915,A,G,rs117316384:0-40	36	95.0	0	40	40	rs117316384
chrX	41294333	41294373	seq_a,AX-38019179,Affx-36557520,rs117316384,22:32271915,A,G,rs117316384:0-40	36	95.0	0	40	40	rs117316384
chrX	48530245	48530285	seq_a,AX-38019179,Affx-36557520,rs117316384,22:32271915,A,G,rs117316384:0-40	36	95.0	0	40	40	rs117316384
chrX	49006298	49006338	seq_a,AX-38019179,Affx-36557520,rs117316384,22:32271915,A,G,rs117316384:0-40	36	95.0	0	40	40	rs117316384
chrX	25816247	25816286	seq_a,AX-38019179,Affx-36557520,rs117316384,22:32271915,A,G,rs117316384:0-39	35	94.9	0	39	39	rs117316384
chrX	76768512	76768551	seq_a,AX-38019179,Affx-36557520,rs117316384,22:32271915,A,G,rs117316384:0-39	35	94.9	0	39	39	rs117316384
chrX	82378980	82379019	seq_a,AX-38019179,Affx-36557520,rs117316384,22:32271915,A,G,rs117316384:0-39	35	94.9	0	39	39	rs117316384
chrX	3554617	3554657	seq_a,AX-38019179,Affx-36557520,rs117316384,22:32271915,A,G,rs117316384:0-40	34	92.5	0	40	40	rs117316384
chrX	17286370	17286408	seq_a,AX-38019179,Affx-36557520,rs117316384,22:32271915,A,G,rs117316384:0-38	34	94.8	0	38	38	rs117316384
chrX	71878026	71878066	seq_a,AX-38019179,Affx-36557520,rs117316384,22:32271915,A,G,rs117316384:0-40	34	92.5	0	40	40	rs117316384
chrX	118887305	118887343	seq_a,AX-38019179,Affx-36557520,rs117316384,22:32271915,A,G,rs117316384:0-38	34	94.8	0	38	38	rs117316384
chrX	51344698	51344737	seq_a,AX-38019179,Affx-36557520,rs117316384,22:32271915,A,G,rs117316384:0-39	33	92.4	0	39	39	rs117316384
chrX	103643902	103643941	seq_a,AX-38019179,Affx-36557520,rs117316384,22:32271915,A,G,rs117316384:0-39	33	92.4	0	39	39	rs117316384
chrY	966752	966791	seq_b,AX-38019179,Affx-36557520,rs117316384,22:32271915,A,G,rs117316384:0-39	35	94.9	0	39	39	rs117316384
chrY	19749575	19749614	seq_b,AX-38019179,Affx-36557520,rs117316384,22:32271915,A,G,rs117316384:0-39	31	89.8	0	39	39	rs117316384
chrY	27460861	27460892	seq_b,AX-38019179,Affx-36557520,rs117316384,22:32271915,A,G,rs117316384:0-31	31	100.0	0	31	31	rs117316384
chrY	2566470	2566505	seq_b,AX-38019179,Affx-36557520,rs117316384,22:32271915,A,G,rs117316384:0-33	32	100.0	0	33	33	rs117316384
chrY	8376393	8376423	seq_b,AX-38019179,Affx-36557520,rs117316384,22:32271915,A,G,rs117316384:0-30	28	96.7	0	30	30	rs117316384
chrY	613065	613093	seq_b,AX-38019179,Affx-36557520,rs117316384,22:32271915,A,G,rs117316384:0-28	26	96.5	0	28	28	rs117316384
chrY	27264724	27264752	seq_b,AX-38019179,Affx-36557520,rs117316384,22:32271915,A,G,rs117316384:0-28	24	92.9	0	28	28	rs117316384
chrY	19060014	19060042	seq_b,AX-38019179,Affx-36557520,rs117316384,22:32271915,A,G,rs117316384:0-28	24	92.9	0	28	28	rs117316384
chrY	2439909	2439933	seq_b,AX-38019179,Affx-36557520,rs117316384,22:32271915,A,G,rs117316384:0-24	24	100.0	0	24	24	rs117316384
chrY	2220021	2220045	seq_b,AX-38019179,Affx-36557520,rs117316384,22:32271915,A,G,rs117316384:0-24	24	100.0	0	24	24	rs117316384
chrY	25565915	25565940	seq_b,AX-38019179,Affx-36557520,rs117316384,22:32271915,A,G,rs117316384:0-25	21	92.0	0	25	25	rs117316384
chrX	14858240	14858287	seq_b,AX-38019179,Affx-36557520,rs117316384,22:32271915,A,G,rs117316384:1-49	41	91.2	1	49	48	rs117316384
chrX	49078084	49078126	seq_b,AX-38019179,Affx-36557520,rs117316384,22:32271915,A,G,rs117316384:0-42	38	95.3	0	42	42	rs117316384
chrX	23984658	23984697	seq_b,AX-38019179,Affx-36557520,rs117316384,22:32271915,A,G,rs117316384:0-39	37	97.5	0	39	39	rs117316384
chrX	24130394	24130433	seq_b,AX-38019179,Affx-36557520,rs117316384,22:32271915,A,G,rs117316384:0-39	37	97.5	0	39	39	rs117316384
chrX	92785974	92786013	seq_b,AX-38019179,Affx-36557520,rs117316384,22:32271915,A,G,rs117316384:0-39	37	97.5	0	39	39	rs117316384
chrX	70797309	70797349	seq_b,AX-38019179,Affx-36557520,rs117316384,22:32271915,A,G,rs117316384:0-40	36	95.0	0	40	40	rs117316384
chrX	1016752	1016791	seq_b,AX-38019179,Affx-36557520,rs117316384,22:32271915,A,G,rs117316384:0-39	35	94.9	0	39	39	rs117316384
chrX	15829809	15829848	seq_b,AX-38019179,Affx-36557520,rs117316384,22:32271915,A,G,rs117316384:0-39	35	94.9	0	39	39	rs117316384
chrX	41134622	41134661	seq_b,AX-38019179,Affx-36557520,rs117316384,22:32271915,A,G,rs117316384:0-39	35	94.9	0	39	39	rs117316384
chrX	118044322	118044361	seq_b,AX-38019179,Affx-36557520,rs117316384,22:32271915,A,G,rs117316384:0-39	35	94.9	0	39	39	rs117316384
chrX	10139188	10139234	seq_b,AX-38019179,Affx-36557520,rs117316384,22:32271915,A,G,rs117316384:0-48	37	82.7	0	48	48	rs117316384
chrX	117787637	117787677	seq_b,AX-38019179,Affx-36557520,rs117316384,22:32271915,A,G,rs117316384:0-40	34	92.5	0	40	40	rs117316384
chrX	10490796	10490835	seq_b,AX-38019179,Affx-36557520,rs117316384,22:32271915,A,G,rs117316384:0-39	33	92.4	0	39	39	rs117316384
chrX	25076651	25076690	seq_b,AX-38019179,Affx-36557520,rs117316384,22:32271915,A,G,rs117316384:0-39	33	92.4	0	39	39	rs117316384
chrX	40990239	40990276	seq_b,AX-38019179,Affx-36557520,rs117316384,22:32271915,A,G,rs117316384:0-37	33	94.6	0	37	37	rs117316384
chrX	47712839	47712878	seq_b,AX-38019179,Affx-36557520,rs117316384,22:32271915,A,G,rs117316384:0-39	33	92.4	0	39	39	rs117316384
chrY	742993	743032	seq_b,AX-38019179,Affx-36557520,rs117316384,22:32271915,A,G,rs117316384:0-39	37	97.5	0	39	39	rs117316384
chrY	482746	482785	seq_b,AX-38019179,Affx-36557520,rs117316384,22:32271915,A,G,rs117316384:0-39	35	94.9	0	39	39	rs117316384
chrY	1923937	1923976	seq_b,AX-38019179,Affx-36557520,rs117316384,22:32271915,A,G,rs117316384:0-39	33	92.4	0	39	39	rs117316384
chrY	1731071	1731102	seq_b,AX-38019179,Affx-36557520,rs117316384,22:32271915,A,G,rs117316384:0-31	31	100.0	0	31	31	rs117316384
chrY	20430159	20430198	seq_b,AX-38019179,Affx-36557520,rs117316384,22:32271915,A,G,rs117316384:0-39	31	89.8	0	39	39	rs117316384
chrY	26501537	26501568	seq_b,AX-38019179,Affx-36557520,rs117316384,22:32271915,A,G,rs117316384:0-31	31	100.0	0	31	31	rs117316384
chrY	13947400	13947431	seq_b,AX-38019179,Affx-36557520,rs117316384,22:32271915,A,G,rs117316384:0-31	29	96.8	0	31	31	rs117316384
chrY	28525067	28525095	seq_b,AX-38019179,Affx-36557520,rs117316384,22:32271915,A,G,rs117316384:0-28	28	100.0	0	28	28	rs117316384
chrY	16944411	16944449	seq_b,AX-38019179,Affx-36557520,rs117316384,22:32271915,A,G,rs117316384:0-38	28	86.9	0	38	38	rs117316384
chrY	7534526	7534556	seq_b,AX-38019179,Affx-36557520,rs117316384,22:32271915,A,G,rs117316384:0-30	28	96.7	0	30	30	rs117316384
chrY	1860551	1860579	seq_b,AX-38019179,Affx-36557520,rs117316384,22:32271915,A,G,rs117316384:0-28	28	100.0	0	28	28	rs117316384
chrY	23881758	23881789	seq_b,AX-38019179,Affx-36557520,rs117316384,22:32271915,A,G,rs117316384:0-31	27	93.6	0	31	31	rs117316384
chrY	923982	924008	seq_b,AX-38019179,Affx-36557520,rs117316384,22:32271915,A,G,rs117316384:0-26	26	100.0	0	26	26	rs117316384
chrY	2551981	2552006	seq_b,AX-38019179,Affx-36557520,rs117316384,22:32271915,A,G,rs117316384:0-25	23	96.0	0	25	25	rs117316384
chrX	792993	793032	seq_b,AX-38019179,Affx-36557520,rs117316384,22:32271915,A,G,rs117316384:0-39	37	97.5	0	39	39	rs117316384
chrX	40667801	40667841	seq_b,AX-38019179,Affx-36557520,rs117316384,22:32271915,A,G,rs117316384:0-40	36	95.0	0	40	40	rs117316384
chrX	117841542	117841582	seq_b,AX-38019179,Affx-36557520,rs117316384,22:32271915,A,G,rs117316384:0-40	36	95.0	0	40	40	rs117316384
chrX	532746	532785	seq_b,AX-38019179,Affx-36557520,rs117316384,22:32271915,A,G,rs117316384:0-39	35	94.9	0	39	39	rs117316384
chrX	114934540	114934579	seq_b,AX-38019179,Affx-36557520,rs117316384,22:32271915,A,G,rs117316384:0-39	35	94.9	0	39	39	rs117316384
chrX	117245573	117245612	seq_b,AX-38019179,Affx-36557520,rs117316384,22:32271915,A,G,rs117316384:0-39	35	94.9	0	39	39	rs117316384
chrX	118668403	118668442	seq_b,AX-38019179,Affx-36557520,rs117316384,22:32271915,A,G,rs117316384:0-39	35	94.9	0	39	39	rs117316384
chrX	40438104	40438142	seq_b,AX-38019179,Affx-36557520,rs117316384,22:32271915,A,G,rs117316384:0-38	34	94.8	0	38	38	rs117316384
chrX	46227454	46227492	seq_b,AX-38019179,Affx-36557520,rs117316384,22:32271915,A,G,rs117316384:0-38	34	94.8	0	38	38	rs117316384
chrX	48744043	48744083	seq_b,AX-38019179,Affx-36557520,rs117316384,22:32271915,A,G,rs117316384:0-40	34	92.5	0	40	40	rs117316384
chrX	77141854	77141894	seq_b,AX-38019179,Affx-36557520,rs117316384,22:32271915,A,G,rs117316384:0-40	34	92.5	0	40	40	rs117316384
chrX	118824404	118824444	seq_b,AX-38019179,Affx-36557520,rs117316384,22:32271915,A,G,rs117316384:0-40	34	92.5	0	40	40	rs117316384
chrX	1973937	1973976	seq_b,AX-38019179,Affx-36557520,rs117316384,22:32271915,A,G,rs117316384:0-39	33	92.4	0	39	39	rs117316384
chrX	12388307	12388346	seq_b,AX-38019179,Affx-36557520,rs117316384,22:32271915,A,G,rs117316384:0-39	33	92.4	0	39	39	rs117316384
chrX	16706238	16706277	seq_b,AX-38019179,Affx-36557520,rs117316384,22:32271915,A,G,rs117316384:0-39	33	92.4	0	39	39	rs117316384
chrX	40879138	40879179	seq_b,AX-38019179,Affx-36557520,rs117316384,22:32271915,A,G,rs117316384:0-41	33	90.3	0	41	41	rs117316384
chrX	24676759	24676790	seq_a,AX-38019475,Affx-36557954,rs117710322,22:32598284,T,C,rs117710322:0-31	25	90.4	0	31	31	rs117710322
chrY	22686024	22686052	seq_a,AX-38019475,Affx-36557954,rs117710322,22:32598284,T,C,rs117710322:0-26	25	100.0	0	26	26	rs117710322
chrX	24676759	24676790	seq_b,AX-38019475,Affx-36557954,rs117710322,22:32598284,T,C,rs117710322:0-31	25	90.4	0	31	31	rs117710322
chrY	22686024	22686052	seq_b,AX-38019475,Affx-36557954,rs117710322,22:32598284,T,C,rs117710322:0-26	25	100.0	0	26	26	rs117710322
chrX	41265453	41265474	seq_a,AX-38019549,Affx-36558090,rs117858016,22:32725350,C,G,rs117858016:19-40	21	100.0	19	40	21	rs117858016
chrY	15839615	15839640	seq_a,AX-38019661,Affx-36558266,rs117881779,22:32911747,T,C,rs117881779:24-49	25	100.0	24	49	25	rs117881779
chrY	1795875	1795900	seq_a,AX-38019661,Affx-36558266,rs117881779,22:32911747,T,C,rs117881779:24-49	25	100.0	24	49	25	rs117881779
chrY	23052354	23052378	seq_a,AX-38019661,Affx-36558266,rs117881779,22:32911747,T,C,rs117881779:24-48	24	100.0	24	48	24	rs117881779
chrY	25825499	25825524	seq_a,AX-38019661,Affx-36558266,rs117881779,22:32911747,T,C,rs117881779:24-49	23	96.0	24	49	25	rs117881779
chrY	24215815	24215840	seq_a,AX-38019661,Affx-36558266,rs117881779,22:32911747,T,C,rs117881779:24-49	23	96.0	24	49	25	rs117881779
chrX	152187489	152187539	seq_a,AX-38019661,Affx-36558266,rs117881779,22:32911747,T,C,rs117881779:14-54	35	97.4	14	54	40	rs117881779
chrX	92117523	92117556	seq_a,AX-38019661,Affx-36558266,rs117881779,22:32911747,T,C,rs117881779:24-54	29	100.0	24	54	30	rs117881779
chrX	28492977	28493019	seq_a,AX-38019661,Affx-36558266,rs117881779,22:32911747,T,C,rs117881779:15-49	30	96.9	15	49	34	rs117881779
chrX	1845875	1845900	seq_a,AX-38019661,Affx-36558266,rs117881779,22:32911747,T,C,rs117881779:24-49	25	100.0	24	49	25	rs117881779
chrX	11052463	11052495	seq_a,AX-38019661,Affx-36558266,rs117881779,22:32911747,T,C,rs117881779:25-55	27	96.7	25	55	30	rs117881779
chrX	46041230	46041264	seq_a,AX-38019661,Affx-36558266,rs117881779,22:32911747,T,C,rs117881779:24-56	27	93.8	24	56	32	rs117881779
chrX	82468993	82469020	seq_a,AX-38019661,Affx-36558266,rs117881779,22:32911747,T,C,rs117881779:24-51	25	96.3	24	51	27	rs117881779
chrX	84094668	84094709	seq_a,AX-38019661,Affx-36558266,rs117881779,22:32911747,T,C,rs117881779:15-48	29	96.8	15	48	33	rs117881779
chrX	84219055	84219082	seq_a,AX-38019661,Affx-36558266,rs117881779,22:32911747,T,C,rs117881779:24-51	25	96.3	24	51	27	rs117881779
chrX	87082063	87082088	seq_a,AX-38019661,Affx-36558266,rs117881779,22:32911747,T,C,rs117881779:24-49	25	100.0	24	49	25	rs117881779
chrX	150366589	150366630	seq_a,AX-38019661,Affx-36558266,rs117881779,22:32911747,T,C,rs117881779:14-47	29	96.8	14	47	33	rs117881779
chrX	19440949	19440973	seq_a,AX-38019661,Affx-36558266,rs117881779,22:32911747,T,C,rs117881779:24-48	24	100.0	24	48	24	rs117881779
chrX	37403961	37403985	seq_a,AX-38019661,Affx-36558266,rs117881779,22:32911747,T,C,rs117881779:24-48	24	100.0	24	48	24	rs117881779
chrX	38954471	38954495	seq_a,AX-38019661,Affx-36558266,rs117881779,22:32911747,T,C,rs117881779:24-48	24	100.0	24	48	24	rs117881779
chrX	55475489	55475513	seq_a,AX-38019661,Affx-36558266,rs117881779,22:32911747,T,C,rs117881779:24-48	24	100.0	24	48	24	rs117881779
chrX	75039803	75039827	seq_a,AX-38019661,Affx-36558266,rs117881779,22:32911747,T,C,rs117881779:24-48	24	100.0	24	48	24	rs117881779
chrY	17183127	17183151	seq_a,AX-38019661,Affx-36558266,rs117881779,22:32911747,T,C,rs117881779:24-48	24	100.0	24	48	24	rs117881779
chrY	1933094	1933118	seq_a,AX-38019661,Affx-36558266,rs117881779,22:32911747,T,C,rs117881779:24-48	24	100.0	24	48	24	rs117881779
chrY	1790898	1790922	seq_a,AX-38019661,Affx-36558266,rs117881779,22:32911747,T,C,rs117881779:24-48	24	100.0	24	48	24	rs117881779
chrY	27599355	27599381	seq_a,AX-38019661,Affx-36558266,rs117881779,22:32911747,T,C,rs117881779:23-49	24	96.2	23	49	26	rs117881779
chrY	28136845	28136870	seq_a,AX-38019661,Affx-36558266,rs117881779,22:32911747,T,C,rs117881779:24-49	23	96.0	24	49	25	rs117881779
chrY	24662846	24662871	seq_a,AX-38019661,Affx-36558266,rs117881779,22:32911747,T,C,rs117881779:24-49	23	96.0	24	49	25	rs117881779
chrY	17449434	17449458	seq_a,AX-38019661,Affx-36558266,rs117881779,22:32911747,T,C,rs117881779:24-48	22	95.9	24	48	24	rs117881779
chrX	90457824	90457852	seq_a,AX-38019661,Affx-36558266,rs117881779,22:32911747,T,C,rs117881779:23-51	26	96.5	23	51	28	rs117881779
chrX	106057421	106057446	seq_a,AX-38019661,Affx-36558266,rs117881779,22:32911747,T,C,rs117881779:24-49	25	100.0	24	49	25	rs117881779
chrX	148701519	148701544	seq_a,AX-38019661,Affx-36558266,rs117881779,22:32911747,T,C,rs117881779:24-49	25	100.0	24	49	25	rs117881779
chrX	1840898	1840922	seq_a,AX-38019661,Affx-36558266,rs117881779,22:32911747,T,C,rs117881779:24-48	24	100.0	24	48	24	rs117881779
chrX	1983094	1983118	seq_a,AX-38019661,Affx-36558266,rs117881779,22:32911747,T,C,rs117881779:24-48	24	100.0	24	48	24	rs117881779
chrX	26299759	26299783	seq_a,AX-38019661,Affx-36558266,rs117881779,22:32911747,T,C,rs117881779:24-48	24	100.0	24	48	24	rs117881779
chrX	35199865	35199905	seq_a,AX-38019661,Affx-36558266,rs117881779,22:32911747,T,C,rs117881779:15-47	28	96.7	15	47	32	rs117881779
chrX	38711203	38711227	seq_a,AX-38019661,Affx-36558266,rs117881779,22:32911747,T,C,rs117881779:24-48	24	100.0	24	48	24	rs117881779
chrX	44354538	44354562	seq_a,AX-38019661,Affx-36558266,rs117881779,22:32911747,T,C,rs117881779:24-48	24	100.0	24	48	24	rs117881779
chrX	62810760	62810784	seq_a,AX-38019661,Affx-36558266,rs117881779,22:32911747,T,C,rs117881779:24-48	24	100.0	24	48	24	rs117881779
chrX	76286080	76286104	seq_a,AX-38019661,Affx-36558266,rs117881779,22:32911747,T,C,rs117881779:24-48	24	100.0	24	48	24	rs117881779
chrX	82698980	82699006	seq_a,AX-38019661,Affx-36558266,rs117881779,22:32911747,T,C,rs117881779:23-49	24	96.2	23	49	26	rs117881779
chrX	84033806	84033830	seq_a,AX-38019661,Affx-36558266,rs117881779,22:32911747,T,C,rs117881779:24-48	24	100.0	24	48	24	rs117881779
chrX	98018721	98018745	seq_a,AX-38019661,Affx-36558266,rs117881779,22:32911747,T,C,rs117881779:24-48	24	100.0	24	48	24	rs117881779
chrX	140804871	140804895	seq_a,AX-38019661,Affx-36558266,rs117881779,22:32911747,T,C,rs117881779:24-48	24	100.0	24	48	24	rs117881779
chrX	141771059	141771083	seq_a,AX-38019661,Affx-36558266,rs117881779,22:32911747,T,C,rs117881779:24-48	24	100.0	24	48	24	rs117881779
chrX	7858710	7858742	seq_b,AX-38019661,Affx-36558266,rs117881779,22:32911747,T,C,rs117881779:18-48	27	96.7	18	48	30	rs117881779
chrX	101376520	101376544	seq_b,AX-38019661,Affx-36558266,rs117881779,22:32911747,T,C,rs117881779:24-48	24	100.0	24	48	24	rs117881779
chrX	76093204	76093228	seq_b,AX-38019661,Affx-36558266,rs117881779,22:32911747,T,C,rs117881779:24-48	24	100.0	24	48	24	rs117881779
chrX	62794957	62794997	seq_b,AX-38019661,Affx-36558266,rs117881779,22:32911747,T,C,rs117881779:15-47	27	96.6	15	47	32	rs117881779
chrX	5982957	5982980	seq_b,AX-38019661,Affx-36558266,rs117881779,22:32911747,T,C,rs117881779:24-47	23	100.0	24	47	23	rs117881779
chrX	117187255	117187281	seq_b,AX-38019661,Affx-36558266,rs117881779,22:32911747,T,C,rs117881779:23-49	22	92.4	23	49	26	rs117881779
chrY	18905271	18905311	seq_b,AX-38019661,Affx-36558266,rs117881779,22:32911747,T,C,rs117881779:15-47	28	96.7	15	47	32	rs117881779
chrY	27599355	27599381	seq_b,AX-38019661,Affx-36558266,rs117881779,22:32911747,T,C,rs117881779:23-49	22	92.4	23	49	26	rs117881779
chrX	124713184	124713228	seq_b,AX-38019661,Affx-36558266,rs117881779,22:32911747,T,C,rs117881779:15-51	31	97.0	15	51	36	rs117881779
chrX	6664793	6664833	seq_b,AX-38019661,Affx-36558266,rs117881779,22:32911747,T,C,rs117881779:15-47	28	96.7	15	47	32	rs117881779
chrX	114452126	114452150	seq_b,AX-38019661,Affx-36558266,rs117881779,22:32911747,T,C,rs117881779:24-48	24	100.0	24	48	24	rs117881779
chrX	107128685	107128711	seq_b,AX-38019661,Affx-36558266,rs117881779,22:32911747,T,C,rs117881779:23-49	24	96.2	23	49	26	rs117881779
chrX	45261720	45261742	seq_b,AX-38019661,Affx-36558266,rs117881779,22:32911747,T,C,rs117881779:24-46	22	100.0	24	46	22	rs117881779
chrX	82698980	82699006	seq_b,AX-38019661,Affx-36558266,rs117881779,22:32911747,T,C,rs117881779:23-49	22	92.4	23	49	26	rs117881779
chrX	94327424	94327448	seq_b,AX-38019909,Affx-36558751,rs78569793,22:33429655,T,C,rs78569793:28-52	22	95.9	28	52	24	rs78569793
chrX	41228051	41228096	seq_a,AX-38019917,Affx-36558760,rs112577565,22:33437578,T,C,rs112577565:0-45	43	97.8	0	45	45	rs112577565
chrX	19347951	19348016	seq_a,AX-38019917,Affx-36558760,rs112577565,22:33437578,T,C,rs112577565:0-59	46	92.6	0	59	59	rs112577565
chrX	13095395	13095436	seq_a,AX-38019917,Affx-36558760,rs112577565,22:33437578,T,C,rs112577565:0-41	35	92.7	0	41	41	rs112577565
chrX	53067625	53067668	seq_b,AX-38019917,Affx-36558760,rs112577565,22:33437578,T,C,rs112577565:0-43	41	97.7	0	43	43	rs112577565
chrX	2906307	2906346	seq_b,AX-38019917,Affx-36558760,rs112577565,22:33437578,T,C,rs112577565:7-46	35	94.9	7	46	39	rs112577565
chrX	62460772	62460792	seq_a,AX-38019963,Affx-36558838,rs117041748,22:33563455,A,G,rs117041748:40-60	20	100.0	40	60	20	rs117041748
chrX	62357504	62357524	seq_a,AX-38019963,Affx-36558838,rs117041748,22:33563455,A,G,rs117041748:40-60	20	100.0	40	60	20	rs117041748
chrX	62460746	62460792	seq_b,AX-38019963,Affx-36558838,rs117041748,22:33563455,A,G,rs117041748:32-60	27	100.0	32	60	28	rs117041748
chrX	62357504	62357550	seq_b,AX-38019963,Affx-36558838,rs117041748,22:33563455,A,G,rs117041748:32-60	27	100.0	32	60	28	rs117041748
chrX	39553961	39553987	seq_a,AX-38020047,Affx-36559021,rs112584087,22:33764669,A,G,rs112584087:45-71	24	96.2	45	71	26	rs112584087
chrX	106863549	106863577	seq_a,AX-38020047,Affx-36559021,rs112584087,22:33764669,A,G,rs112584087:31-59	24	92.9	31	59	28	rs112584087
chrX	91267750	91267775	seq_a,AX-38020047,Affx-36559021,rs112584087,22:33764669,A,G,rs112584087:46-71	23	96.0	46	71	25	rs112584087
chrX	44257904	44257933	seq_a,AX-38020047,Affx-36559021,rs112584087,22:33764669,A,G,rs112584087:42-71	27	96.6	42	71	29	rs112584087
chrX	99990313	99990337	seq_a,AX-38020047,Affx-36559021,rs112584087,22:33764669,A,G,rs112584087:42-66	24	100.0	42	66	24	rs112584087
chrX	46100003	46100028	seq_a,AX-38020047,Affx-36559021,rs112584087,22:33764669,A,G,rs112584087:46-71	23	96.0	46	71	25	rs112584087
chrX	64433664	64433707	seq_b,AX-38020047,Affx-36559021,rs112584087,22:33764669,A,G,rs112584087:28-71	33	88.4	28	71	43	rs112584087
chrX	106863549	106863577	seq_b,AX-38020047,Affx-36559021,rs112584087,22:33764669,A,G,rs112584087:31-59	26	96.5	31	59	28	rs112584087
chrX	142769898	142769923	seq_b,AX-38020047,Affx-36559021,rs112584087,22:33764669,A,G,rs112584087:30-55	25	100.0	30	55	25	rs112584087
chrX	39553961	39553987	seq_b,AX-38020047,Affx-36559021,rs112584087,22:33764669,A,G,rs112584087:45-71	24	96.2	45	71	26	rs112584087
chrX	91267750	91267775	seq_b,AX-38020047,Affx-36559021,rs112584087,22:33764669,A,G,rs112584087:46-71	23	96.0	46	71	25	rs112584087
chrX	66701611	66701634	seq_b,AX-38020047,Affx-36559021,rs112584087,22:33764669,A,G,rs112584087:32-55	23	100.0	32	55	23	rs112584087
chrX	46100003	46100045	seq_b,AX-38020047,Affx-36559021,rs112584087,22:33764669,A,G,rs112584087:29-71	36	92.9	29	71	42	rs112584087
chrX	99990313	99990349	seq_b,AX-38020047,Affx-36559021,rs112584087,22:33764669,A,G,rs112584087:30-66	32	94.5	30	66	36	rs112584087
chrX	44257904	44257933	seq_b,AX-38020047,Affx-36559021,rs112584087,22:33764669,A,G,rs112584087:42-71	27	96.6	42	71	29	rs112584087
chrX	89124755	89124775	seq_a,AX-38020059,Affx-36559041,rs116963584,22:33787184,A,G,rs116963584:42-62	20	100.0	42	62	20	rs116963584
chrX	89124755	89124775	seq_b,AX-38020059,Affx-36559041,rs116963584,22:33787184,A,G,rs116963584:42-62	20	100.0	42	62	20	rs116963584
chrY	6093395	6093416	seq_a,AX-38020127,Affx-36559188,rs113171689,22:33917874,A,G,rs113171689:50-71	21	100.0	50	71	21	rs113171689
chrX	44991662	44991707	seq_a,AX-38020127,Affx-36559188,rs113171689,22:33917874,A,G,rs113171689:26-71	37	91.2	26	71	45	rs113171689
chrX	138333814	138333859	seq_a,AX-38020127,Affx-36559188,rs113171689,22:33917874,A,G,rs113171689:26-71	37	91.2	26	71	45	rs113171689
chrX	28123337	28123382	seq_a,AX-38020127,Affx-36559188,rs113171689,22:33917874,A,G,rs113171689:26-71	35	88.9	26	71	45	rs113171689
chrX	154760974	154761020	seq_a,AX-38020127,Affx-36559188,rs113171689,22:33917874,A,G,rs113171689:25-71	34	87.0	25	71	46	rs113171689
chrX	39421854	39421899	seq_a,AX-38020127,Affx-36559188,rs113171689,22:33917874,A,G,rs113171689:23-71	36	80.0	23	71	48	rs113171689
chrX	76280153	76280188	seq_a,AX-38020127,Affx-36559188,rs113171689,22:33917874,A,G,rs113171689:33-68	29	91.5	33	68	35	rs113171689
chrX	101418422	101418454	seq_a,AX-38020127,Affx-36559188,rs113171689,22:33917874,A,G,rs113171689:39-71	28	93.8	39	71	32	rs113171689
chrX	9100967	9100999	seq_a,AX-38020127,Affx-36559188,rs113171689,22:33917874,A,G,rs113171689:33-71	31	78.2	33	71	38	rs113171689
chrX	42919361	42919402	seq_a,AX-38020127,Affx-36559188,rs113171689,22:33917874,A,G,rs113171689:25-66	27	83.0	25	66	41	rs113171689
chrX	101416309	101416341	seq_a,AX-38020127,Affx-36559188,rs113171689,22:33917874,A,G,rs113171689:39-71	26	90.7	39	71	32	rs113171689
chrX	119986138	119986164	seq_a,AX-38020127,Affx-36559188,rs113171689,22:33917874,A,G,rs113171689:45-71	26	100.0	45	71	26	rs113171689
chrX	151727184	151727216	seq_a,AX-38020127,Affx-36559188,rs113171689,22:33917874,A,G,rs113171689:39-71	26	90.7	39	71	32	rs113171689
chrX	70167065	70167092	seq_a,AX-38020127,Affx-36559188,rs113171689,22:33917874,A,G,rs113171689:39-66	25	96.3	39	66	27	rs113171689
chrX	87995593	87995617	seq_a,AX-38020127,Affx-36559188,rs113171689,22:33917874,A,G,rs113171689:47-71	24	100.0	47	71	24	rs113171689
chrX	102675092	102675116	seq_a,AX-38020127,Affx-36559188,rs113171689,22:33917874,A,G,rs113171689:47-71	24	100.0	47	71	24	rs113171689
chrX	128447869	128447893	seq_a,AX-38020127,Affx-36559188,rs113171689,22:33917874,A,G,rs113171689:47-71	24	100.0	47	71	24	rs113171689
chrY	3129214	3129238	seq_a,AX-38020127,Affx-36559188,rs113171689,22:33917874,A,G,rs113171689:47-71	22	95.9	47	71	24	rs113171689
chrX	132857768	132857828	seq_a,AX-38020127,Affx-36559188,rs113171689,22:33917874,A,G,rs113171689:11-71	44	86.7	11	71	60	rs113171689
chrX	136819683	136819727	seq_a,AX-38020127,Affx-36559188,rs113171689,22:33917874,A,G,rs113171689:26-71	35	84.1	26	71	45	rs113171689
chrX	40782927	40782959	seq_a,AX-38020127,Affx-36559188,rs113171689,22:33917874,A,G,rs113171689:39-71	28	93.8	39	71	32	rs113171689
chrX	45724411	45724440	seq_a,AX-38020127,Affx-36559188,rs113171689,22:33917874,A,G,rs113171689:41-70	27	96.6	41	70	29	rs113171689
chrX	51691574	51691730	seq_a,AX-38020127,Affx-36559188,rs113171689,22:33917874,A,G,rs113171689:34-71	30	91.9	34	71	37	rs113171689
chrX	66315264	66315295	seq_a,AX-38020127,Affx-36559188,rs113171689,22:33917874,A,G,rs113171689:40-71	27	93.6	40	71	31	rs113171689
chrX	144655342	144655376	seq_a,AX-38020127,Affx-36559188,rs113171689,22:33917874,A,G,rs113171689:31-71	31	76.5	31	71	40	rs113171689
chrX	73388608	73388631	seq_a,AX-38020127,Affx-36559188,rs113171689,22:33917874,A,G,rs113171689:48-71	23	100.0	48	71	23	rs113171689
chrX	77839593	77839620	seq_a,AX-38020127,Affx-36559188,rs113171689,22:33917874,A,G,rs113171689:39-66	23	92.6	39	66	27	rs113171689
chrX	132490678	132490701	seq_a,AX-38020127,Affx-36559188,rs113171689,22:33917874,A,G,rs113171689:47-70	23	100.0	47	70	23	rs113171689
chrX	132977478	132977502	seq_a,AX-38020127,Affx-36559188,rs113171689,22:33917874,A,G,rs113171689:47-71	22	95.9	47	71	24	rs113171689
chrX	88860069	88860093	seq_a,AX-38020127,Affx-36559188,rs113171689,22:33917874,A,G,rs113171689:47-71	22	95.9	47	71	24	rs113171689
chrX	16449343	16449366	seq_a,AX-38020127,Affx-36559188,rs113171689,22:33917874,A,G,rs113171689:48-71	21	95.7	48	71	23	rs113171689
chrX	117504467	117504487	seq_a,AX-38020127,Affx-36559188,rs113171689,22:33917874,A,G,rs113171689:51-71	20	100.0	51	71	20	rs113171689
chrX	33447488	33447607	seq_a,AX-38020127,Affx-36559188,rs113171689,22:33917874,A,G,rs113171689:47-71	23	100.0	47	71	24	rs113171689
chrX	13435537	13435596	seq_a,AX-38020127,Affx-36559188,rs113171689,22:33917874,A,G,rs113171689:47-71	23	100.0	47	71	24	rs113171689
chrY	6093395	6093416	seq_b,AX-38020127,Affx-36559188,rs113171689,22:33917874,A,G,rs113171689:50-71	21	100.0	50	71	21	rs113171689
chrX	28123337	28123382	seq_b,AX-38020127,Affx-36559188,rs113171689,22:33917874,A,G,rs113171689:26-71	37	91.2	26	71	45	rs113171689
chrX	154760974	154761020	seq_b,AX-38020127,Affx-36559188,rs113171689,22:33917874,A,G,rs113171689:25-71	36	89.2	25	71	46	rs113171689
chrX	39421854	39421899	seq_b,AX-38020127,Affx-36559188,rs113171689,22:33917874,A,G,rs113171689:23-71	38	82.3	23	71	48	rs113171689
chrX	138333814	138333859	seq_b,AX-38020127,Affx-36559188,rs113171689,22:33917874,A,G,rs113171689:26-71	35	88.9	26	71	45	rs113171689
chrX	44991675	44991707	seq_b,AX-38020127,Affx-36559188,rs113171689,22:33917874,A,G,rs113171689:39-71	28	93.8	39	71	32	rs113171689
chrX	101418422	101418454	seq_b,AX-38020127,Affx-36559188,rs113171689,22:33917874,A,G,rs113171689:39-71	28	93.8	39	71	32	rs113171689
chrX	101416309	101416341	seq_b,AX-38020127,Affx-36559188,rs113171689,22:33917874,A,G,rs113171689:39-71	26	90.7	39	71	32	rs113171689
chrX	119986138	119986164	seq_b,AX-38020127,Affx-36559188,rs113171689,22:33917874,A,G,rs113171689:45-71	26	100.0	45	71	26	rs113171689
chrX	151727184	151727216	seq_b,AX-38020127,Affx-36559188,rs113171689,22:33917874,A,G,rs113171689:39-71	26	90.7	39	71	32	rs113171689
chrX	9100974	9100999	seq_b,AX-38020127,Affx-36559188,rs113171689,22:33917874,A,G,rs113171689:46-71	25	100.0	46	71	25	rs113171689
chrX	70167065	70167092	seq_b,AX-38020127,Affx-36559188,rs113171689,22:33917874,A,G,rs113171689:39-66	25	96.3	39	66	27	rs113171689
chrX	76280159	76280188	seq_b,AX-38020127,Affx-36559188,rs113171689,22:33917874,A,G,rs113171689:39-68	25	93.2	39	68	29	rs113171689
chrX	87995593	87995617	seq_b,AX-38020127,Affx-36559188,rs113171689,22:33917874,A,G,rs113171689:47-71	24	100.0	47	71	24	rs113171689
chrX	102675092	102675116	seq_b,AX-38020127,Affx-36559188,rs113171689,22:33917874,A,G,rs113171689:47-71	24	100.0	47	71	24	rs113171689
chrX	128447869	128447893	seq_b,AX-38020127,Affx-36559188,rs113171689,22:33917874,A,G,rs113171689:47-71	24	100.0	47	71	24	rs113171689
chrX	47616230	47616252	seq_b,AX-38020127,Affx-36559188,rs113171689,22:33917874,A,G,rs113171689:49-71	22	100.0	49	71	22	rs113171689
chrY	3129214	3129238	seq_b,AX-38020127,Affx-36559188,rs113171689,22:33917874,A,G,rs113171689:47-71	22	95.9	47	71	24	rs113171689
chrX	132857768	132857803	seq_b,AX-38020127,Affx-36559188,rs113171689,22:33917874,A,G,rs113171689:36-71	29	91.5	36	71	35	rs113171689
chrX	40782927	40782959	seq_b,AX-38020127,Affx-36559188,rs113171689,22:33917874,A,G,rs113171689:39-71	28	93.8	39	71	32	rs113171689
chrX	45724411	45724440	seq_b,AX-38020127,Affx-36559188,rs113171689,22:33917874,A,G,rs113171689:41-70	27	96.6	41	70	29	rs113171689
chrX	66315264	66315295	seq_b,AX-38020127,Affx-36559188,rs113171689,22:33917874,A,G,rs113171689:40-71	27	93.6	40	71	31	rs113171689
chrX	51691574	51691725	seq_b,AX-38020127,Affx-36559188,rs113171689,22:33917874,A,G,rs113171689:39-71	27	93.8	39	71	32	rs113171689
chrX	136819683	136819714	seq_b,AX-38020127,Affx-36559188,rs113171689,22:33917874,A,G,rs113171689:39-71	26	83.9	39	71	32	rs113171689
chrX	73388608	73388631	seq_b,AX-38020127,Affx-36559188,rs113171689,22:33917874,A,G,rs113171689:48-71	23	100.0	48	71	23	rs113171689
chrX	77839593	77839620	seq_b,AX-38020127,Affx-36559188,rs113171689,22:33917874,A,G,rs113171689:39-66	23	92.6	39	66	27	rs113171689
chrX	132490678	132490701	seq_b,AX-38020127,Affx-36559188,rs113171689,22:33917874,A,G,rs113171689:47-70	23	100.0	47	70	23	rs113171689
chrX	144655342	144655366	seq_b,AX-38020127,Affx-36559188,rs113171689,22:33917874,A,G,rs113171689:47-71	22	95.9	47	71	24	rs113171689
chrX	132977478	132977502	seq_b,AX-38020127,Affx-36559188,rs113171689,22:33917874,A,G,rs113171689:47-71	22	95.9	47	71	24	rs113171689
chrX	88860069	88860093	seq_b,AX-38020127,Affx-36559188,rs113171689,22:33917874,A,G,rs113171689:47-71	22	95.9	47	71	24	rs113171689
chrX	16449343	16449366	seq_b,AX-38020127,Affx-36559188,rs113171689,22:33917874,A,G,rs113171689:48-71	21	95.7	48	71	23	rs113171689
chrX	117504467	117504487	seq_b,AX-38020127,Affx-36559188,rs113171689,22:33917874,A,G,rs113171689:51-71	20	100.0	51	71	20	rs113171689
chrX	33447488	33447607	seq_b,AX-38020127,Affx-36559188,rs113171689,22:33917874,A,G,rs113171689:47-71	23	100.0	47	71	24	rs113171689
chrX	13435537	13435596	seq_b,AX-38020127,Affx-36559188,rs113171689,22:33917874,A,G,rs113171689:47-71	23	100.0	47	71	24	rs113171689
chrX	126912202	126912222	seq_a,AX-38020151,Affx-36559232,rs112707010,22:33947792,T,C,rs112707010:27-47	20	100.0	27	47	20	rs112707010
chrX	77096062	77096104	seq_a,AX-38020177,Affx-36559272,rs118118953,22:34002123,A,G,rs118118953:27-69	40	97.7	27	69	42	rs118118953
chrX	133520697	133520921	seq_a,AX-38020177,Affx-36559272,rs118118953,22:34002123,A,G,rs118118953:0-70	54	95.0	0	70	70	rs118118953
chrX	118563264	118563320	seq_a,AX-38020177,Affx-36559272,rs118118953,22:34002123,A,G,rs118118953:10-70	49	88.3	10	70	60	rs118118953
chrX	12334523	12334567	seq_a,AX-38020177,Affx-36559272,rs118118953,22:34002123,A,G,rs118118953:26-70	42	97.8	26	70	44	rs118118953
chrX	30750748	30750796	seq_a,AX-38020177,Affx-36559272,rs118118953,22:34002123,A,G,rs118118953:20-64	39	95.5	20	64	44	rs118118953
chrY	1208760	1208802	seq_b,AX-38020177,Affx-36559272,rs118118953,22:34002123,A,G,rs118118953:26-68	40	97.7	26	68	42	rs118118953
chrY	923973	924313	seq_b,AX-38020177,Affx-36559272,rs118118953,22:34002123,A,G,rs118118953:26-70	43	100.0	26	70	44	rs118118953
chrX	19026505	19026549	seq_b,AX-38020177,Affx-36559272,rs118118953,22:34002123,A,G,rs118118953:26-70	40	95.5	26	70	44	rs118118953
chrX	1258760	1258802	seq_b,AX-38020177,Affx-36559272,rs118118953,22:34002123,A,G,rs118118953:26-68	40	97.7	26	68	42	rs118118953
chrX	973973	974313	seq_b,AX-38020177,Affx-36559272,rs118118953,22:34002123,A,G,rs118118953:26-70	43	100.0	26	70	44	rs118118953
chrY	14783524	14783568	seq_b,AX-38020177,Affx-36559272,rs118118953,22:34002123,A,G,rs118118953:26-70	44	100.0	26	70	44	rs118118953
chrY	16871439	16871481	seq_b,AX-38020177,Affx-36559272,rs118118953,22:34002123,A,G,rs118118953:28-70	42	100.0	28	70	42	rs118118953
chrX	133520697	133520921	seq_b,AX-38020177,Affx-36559272,rs118118953,22:34002123,A,G,rs118118953:0-70	56	96.7	0	70	70	rs118118953
chrX	36335784	36335827	seq_b,AX-38020177,Affx-36559272,rs118118953,22:34002123,A,G,rs118118953:27-70	43	100.0	27	70	43	rs118118953
chrX	53359594	53359636	seq_b,AX-38020177,Affx-36559272,rs118118953,22:34002123,A,G,rs118118953:29-71	38	95.3	29	71	42	rs118118953
chrX	19370167	19370649	seq_b,AX-38020177,Affx-36559272,rs118118953,22:34002123,A,G,rs118118953:26-71	43	100.0	26	71	45	rs118118953
chrY	14771898	14771940	seq_a,AX-38020345,Affx-36559642,rs117670753,22:34411707,T,C,rs117670753:0-42	36	92.9	0	42	42	rs117670753
chrY	809511	809547	seq_a,AX-38020345,Affx-36559642,rs117670753,22:34411707,T,C,rs117670753:0-36	34	97.3	0	36	36	rs117670753
chrY	15967765	15967809	seq_a,AX-38020345,Affx-36559642,rs117670753,22:34411707,T,C,rs117670753:0-37	36	100.0	0	37	37	rs117670753
chrY	2984253	2984290	seq_a,AX-38020345,Affx-36559642,rs117670753,22:34411707,T,C,rs117670753:0-37	33	94.6	0	37	37	rs117670753
chrY	3736718	3736755	seq_a,AX-38020345,Affx-36559642,rs117670753,22:34411707,T,C,rs117670753:0-37	33	94.6	0	37	37	rs117670753
chrY	2813042	2813077	seq_a,AX-38020345,Affx-36559642,rs117670753,22:34411707,T,C,rs117670753:1-37	34	91.5	1	37	36	rs117670753
chrY	7021963	7021997	seq_a,AX-38020345,Affx-36559642,rs117670753,22:34411707,T,C,rs117670753:1-35	32	97.1	1	35	34	rs117670753
chrY	444642	444677	seq_a,AX-38020345,Affx-36559642,rs117670753,22:34411707,T,C,rs117670753:0-35	31	94.3	0	35	35	rs117670753
chrY	1513355	1513388	seq_a,AX-38020345,Affx-36559642,rs117670753,22:34411707,T,C,rs117670753:0-33	31	97.0	0	33	33	rs117670753
chrY	7101222	7101257	seq_a,AX-38020345,Affx-36559642,rs117670753,22:34411707,T,C,rs117670753:0-35	31	94.3	0	35	35	rs117670753
chrY	26082321	26082358	seq_a,AX-38020345,Affx-36559642,rs117670753,22:34411707,T,C,rs117670753:0-37	31	91.9	0	37	37	rs117670753
chrY	15801778	15801812	seq_a,AX-38020345,Affx-36559642,rs117670753,22:34411707,T,C,rs117670753:0-34	30	94.2	0	34	34	rs117670753
chrY	23522805	23522839	seq_a,AX-38020345,Affx-36559642,rs117670753,22:34411707,T,C,rs117670753:0-34	30	94.2	0	34	34	rs117670753
chrY	24450037	24450073	seq_a,AX-38020345,Affx-36559642,rs117670753,22:34411707,T,C,rs117670753:0-36	30	91.7	0	36	36	rs117670753
chrY	28596654	28596980	seq_a,AX-38020345,Affx-36559642,rs117670753,22:34411707,T,C,rs117670753:0-35	34	100.0	0	35	35	rs117670753
chrY	19508432	19508467	seq_a,AX-38020345,Affx-36559642,rs117670753,22:34411707,T,C,rs117670753:0-35	29	91.5	0	35	35	rs117670753
chrX	40899145	40899189	seq_a,AX-38020345,Affx-36559642,rs117670753,22:34411707,T,C,rs117670753:0-44	40	95.5	0	44	44	rs117670753
chrX	139142423	139142467	seq_a,AX-38020345,Affx-36559642,rs117670753,22:34411707,T,C,rs117670753:0-44	40	95.5	0	44	44	rs117670753
chrX	139890553	139890594	seq_a,AX-38020345,Affx-36559642,rs117670753,22:34411707,T,C,rs117670753:0-41	39	97.6	0	41	41	rs117670753
chrX	49898685	49898727	seq_a,AX-38020345,Affx-36559642,rs117670753,22:34411707,T,C,rs117670753:0-42	38	95.3	0	42	42	rs117670753
chrX	52117629	52117671	seq_a,AX-38020345,Affx-36559642,rs117670753,22:34411707,T,C,rs117670753:0-42	38	95.3	0	42	42	rs117670753
chrX	73210934	73210976	seq_a,AX-38020345,Affx-36559642,rs117670753,22:34411707,T,C,rs117670753:0-42	38	95.3	0	42	42	rs117670753
chrX	96713356	96713398	seq_a,AX-38020345,Affx-36559642,rs117670753,22:34411707,T,C,rs117670753:0-42	38	95.3	0	42	42	rs117670753
chrX	100415630	100415672	seq_a,AX-38020345,Affx-36559642,rs117670753,22:34411707,T,C,rs117670753:0-42	38	95.3	0	42	42	rs117670753
chrX	113115848	113115890	seq_a,AX-38020345,Affx-36559642,rs117670753,22:34411707,T,C,rs117670753:0-42	38	95.3	0	42	42	rs117670753
chrX	119666705	119666747	seq_a,AX-38020345,Affx-36559642,rs117670753,22:34411707,T,C,rs117670753:0-42	38	95.3	0	42	42	rs117670753
chrX	123451614	123451656	seq_a,AX-38020345,Affx-36559642,rs117670753,22:34411707,T,C,rs117670753:0-42	38	95.3	0	42	42	rs117670753
chrX	136753739	136753781	seq_a,AX-38020345,Affx-36559642,rs117670753,22:34411707,T,C,rs117670753:0-42	38	95.3	0	42	42	rs117670753
chrX	147008259	147008301	seq_a,AX-38020345,Affx-36559642,rs117670753,22:34411707,T,C,rs117670753:0-42	38	95.3	0	42	42	rs117670753
chrX	118592008	118592049	seq_a,AX-38020345,Affx-36559642,rs117670753,22:34411707,T,C,rs117670753:0-41	37	95.2	0	41	41	rs117670753
chrX	3125535	3125577	seq_a,AX-38020345,Affx-36559642,rs117670753,22:34411707,T,C,rs117670753:0-42	36	92.9	0	42	42	rs117670753
chrX	15890227	15890263	seq_a,AX-38020345,Affx-36559642,rs117670753,22:34411707,T,C,rs117670753:0-36	36	100.0	0	36	36	rs117670753
chrY	14054706	14054748	seq_a,AX-38020345,Affx-36559642,rs117670753,22:34411707,T,C,rs117670753:0-42	36	92.9	0	42	42	rs117670753
chrY	17355396	17355434	seq_a,AX-38020345,Affx-36559642,rs117670753,22:34411707,T,C,rs117670753:0-38	36	97.4	0	38	38	rs117670753
chrY	21405711	21405751	seq_a,AX-38020345,Affx-36559642,rs117670753,22:34411707,T,C,rs117670753:1-41	36	95.0	1	41	40	rs117670753
chrY	3716034	3716071	seq_a,AX-38020345,Affx-36559642,rs117670753,22:34411707,T,C,rs117670753:0-37	35	97.3	0	37	37	rs117670753
chrY	949840	949875	seq_a,AX-38020345,Affx-36559642,rs117670753,22:34411707,T,C,rs117670753:0-35	33	97.2	0	35	35	rs117670753
chrY	16311784	16311821	seq_a,AX-38020345,Affx-36559642,rs117670753,22:34411707,T,C,rs117670753:0-37	33	94.6	0	37	37	rs117670753
chrY	23263919	23263954	seq_a,AX-38020345,Affx-36559642,rs117670753,22:34411707,T,C,rs117670753:0-35	33	97.2	0	35	35	rs117670753
chrY	2225015	2225048	seq_a,AX-38020345,Affx-36559642,rs117670753,22:34411707,T,C,rs117670753:0-33	31	97.0	0	33	33	rs117670753
chrY	3706998	3707035	seq_a,AX-38020345,Affx-36559642,rs117670753,22:34411707,T,C,rs117670753:0-37	31	91.9	0	37	37	rs117670753
chrY	23223190	23223225	seq_a,AX-38020345,Affx-36559642,rs117670753,22:34411707,T,C,rs117670753:0-35	31	94.3	0	35	35	rs117670753
chrY	2118261	2118299	seq_a,AX-38020345,Affx-36559642,rs117670753,22:34411707,T,C,rs117670753:0-35	32	97.2	0	35	35	rs117670753
chrY	15404058	15404094	seq_a,AX-38020345,Affx-36559642,rs117670753,22:34411707,T,C,rs117670753:0-36	30	91.7	0	36	36	rs117670753
chrY	22943925	22943959	seq_a,AX-38020345,Affx-36559642,rs117670753,22:34411707,T,C,rs117670753:1-35	30	94.2	1	35	34	rs117670753
chrY	1049373	1049542	seq_a,AX-38020345,Affx-36559642,rs117670753,22:34411707,T,C,rs117670753:0-36	33	97.3	0	36	36	rs117670753
chrY	6900224	6900256	seq_a,AX-38020345,Affx-36559642,rs117670753,22:34411707,T,C,rs117670753:0-33	31	90.7	0	33	33	rs117670753
chrY	13918939	13918968	seq_a,AX-38020345,Affx-36559642,rs117670753,22:34411707,T,C,rs117670753:5-34	29	100.0	5	34	29	rs117670753
chrX	40978485	40978529	seq_a,AX-38020345,Affx-36559642,rs117670753,22:34411707,T,C,rs117670753:0-44	42	97.8	0	44	44	rs117670753
chrX	23776744	23776827	seq_a,AX-38020345,Affx-36559642,rs117670753,22:34411707,T,C,rs117670753:0-67	48	94.5	0	67	67	rs117670753
chrX	136800505	136800548	seq_a,AX-38020345,Affx-36559642,rs117670753,22:34411707,T,C,rs117670753:1-44	39	95.4	1	44	43	rs117670753
chrX	16415454	16415496	seq_a,AX-38020345,Affx-36559642,rs117670753,22:34411707,T,C,rs117670753:0-42	38	95.3	0	42	42	rs117670753
chrX	52381502	52381544	seq_a,AX-38020345,Affx-36559642,rs117670753,22:34411707,T,C,rs117670753:0-42	38	95.3	0	42	42	rs117670753
chrX	53048824	53048866	seq_a,AX-38020345,Affx-36559642,rs117670753,22:34411707,T,C,rs117670753:0-42	38	95.3	0	42	42	rs117670753
chrX	64746813	64746855	seq_a,AX-38020345,Affx-36559642,rs117670753,22:34411707,T,C,rs117670753:0-42	38	95.3	0	42	42	rs117670753
chrX	114758516	114758558	seq_a,AX-38020345,Affx-36559642,rs117670753,22:34411707,T,C,rs117670753:0-42	38	95.3	0	42	42	rs117670753
chrX	126416444	126416486	seq_a,AX-38020345,Affx-36559642,rs117670753,22:34411707,T,C,rs117670753:0-42	38	95.3	0	42	42	rs117670753
chrX	132365518	132365560	seq_a,AX-38020345,Affx-36559642,rs117670753,22:34411707,T,C,rs117670753:0-42	38	95.3	0	42	42	rs117670753
chrX	141956842	141956879	seq_a,AX-38020345,Affx-36559642,rs117670753,22:34411707,T,C,rs117670753:0-37	37	100.0	0	37	37	rs117670753
chrX	24158866	24158902	seq_a,AX-38020345,Affx-36559642,rs117670753,22:34411707,T,C,rs117670753:0-36	36	100.0	0	36	36	rs117670753
chrX	27714026	27714075	seq_a,AX-38020345,Affx-36559642,rs117670753,22:34411707,T,C,rs117670753:0-43	39	97.7	0	43	43	rs117670753
chrX	46455300	46455336	seq_a,AX-38020345,Affx-36559642,rs117670753,22:34411707,T,C,rs117670753:0-36	36	100.0	0	36	36	rs117670753
chrX	48200297	48200339	seq_a,AX-38020345,Affx-36559642,rs117670753,22:34411707,T,C,rs117670753:0-42	36	92.9	0	42	42	rs117670753
chrX	52720325	52720367	seq_a,AX-38020345,Affx-36559642,rs117670753,22:34411707,T,C,rs117670753:0-42	36	92.9	0	42	42	rs117670753
chrY	809511	809546	seq_b,AX-38020345,Affx-36559642,rs117670753,22:34411707,T,C,rs117670753:0-35	33	97.2	0	35	35	rs117670753
chrY	444642	444678	seq_b,AX-38020345,Affx-36559642,rs117670753,22:34411707,T,C,rs117670753:0-36	32	94.5	0	36	36	rs117670753
chrY	7021963	7021997	seq_b,AX-38020345,Affx-36559642,rs117670753,22:34411707,T,C,rs117670753:1-35	32	97.1	1	35	34	rs117670753
chrY	7101222	7101258	seq_b,AX-38020345,Affx-36559642,rs117670753,22:34411707,T,C,rs117670753:0-36	32	94.5	0	36	36	rs117670753
chrY	15967765	15967807	seq_b,AX-38020345,Affx-36559642,rs117670753,22:34411707,T,C,rs117670753:0-35	34	100.0	0	35	35	rs117670753
chrY	1513355	1513388	seq_b,AX-38020345,Affx-36559642,rs117670753,22:34411707,T,C,rs117670753:0-33	31	97.0	0	33	33	rs117670753
chrY	2984253	2984288	seq_b,AX-38020345,Affx-36559642,rs117670753,22:34411707,T,C,rs117670753:0-35	31	94.3	0	35	35	rs117670753
chrY	3736718	3736753	seq_b,AX-38020345,Affx-36559642,rs117670753,22:34411707,T,C,rs117670753:0-35	31	94.3	0	35	35	rs117670753
chrY	14771898	14771933	seq_b,AX-38020345,Affx-36559642,rs117670753,22:34411707,T,C,rs117670753:0-35	31	94.3	0	35	35	rs117670753
chrY	28596654	28596981	seq_b,AX-38020345,Affx-36559642,rs117670753,22:34411707,T,C,rs117670753:0-36	35	100.0	0	36	36	rs117670753
chrY	2813042	2813075	seq_b,AX-38020345,Affx-36559642,rs117670753,22:34411707,T,C,rs117670753:1-35	32	91.0	1	35	34	rs117670753
chrY	15801778	15801812	seq_b,AX-38020345,Affx-36559642,rs117670753,22:34411707,T,C,rs117670753:0-34	30	94.2	0	34	34	rs117670753
chrY	19508432	19508468	seq_b,AX-38020345,Affx-36559642,rs117670753,22:34411707,T,C,rs117670753:0-36	30	91.7	0	36	36	rs117670753
chrY	23522805	23522839	seq_b,AX-38020345,Affx-36559642,rs117670753,22:34411707,T,C,rs117670753:0-34	30	94.2	0	34	34	rs117670753
chrY	24450037	24450072	seq_b,AX-38020345,Affx-36559642,rs117670753,22:34411707,T,C,rs117670753:0-35	29	91.5	0	35	35	rs117670753
chrY	26082321	26082356	seq_b,AX-38020345,Affx-36559642,rs117670753,22:34411707,T,C,rs117670753:0-35	29	91.5	0	35	35	rs117670753
chrX	40899145	40899189	seq_b,AX-38020345,Affx-36559642,rs117670753,22:34411707,T,C,rs117670753:0-44	38	93.2	0	44	44	rs117670753
chrX	139142423	139142467	seq_b,AX-38020345,Affx-36559642,rs117670753,22:34411707,T,C,rs117670753:0-44	38	93.2	0	44	44	rs117670753
chrX	139890553	139890594	seq_b,AX-38020345,Affx-36559642,rs117670753,22:34411707,T,C,rs117670753:0-41	37	95.2	0	41	41	rs117670753
chrX	9945525	9945561	seq_b,AX-38020345,Affx-36559642,rs117670753,22:34411707,T,C,rs117670753:0-36	36	100.0	0	36	36	rs117670753
chrX	15890227	15890262	seq_b,AX-38020345,Affx-36559642,rs117670753,22:34411707,T,C,rs117670753:0-35	35	100.0	0	35	35	rs117670753
chrX	29046656	29046691	seq_b,AX-38020345,Affx-36559642,rs117670753,22:34411707,T,C,rs117670753:0-35	35	100.0	0	35	35	rs117670753
chrX	52298454	52298491	seq_b,AX-38020345,Affx-36559642,rs117670753,22:34411707,T,C,rs117670753:0-37	35	97.3	0	37	37	rs117670753
chrX	52831905	52831942	seq_b,AX-38020345,Affx-36559642,rs117670753,22:34411707,T,C,rs117670753:0-37	35	97.3	0	37	37	rs117670753
chrX	70738798	70738839	seq_b,AX-38020345,Affx-36559642,rs117670753,22:34411707,T,C,rs117670753:0-41	35	92.7	0	41	41	rs117670753
chrX	118935070	118935105	seq_b,AX-38020345,Affx-36559642,rs117670753,22:34411707,T,C,rs117670753:0-35	35	100.0	0	35	35	rs117670753
chrX	3710156	3710192	seq_b,AX-38020345,Affx-36559642,rs117670753,22:34411707,T,C,rs117670753:0-36	34	97.3	0	36	36	rs117670753
chrX	5512099	5512135	seq_b,AX-38020345,Affx-36559642,rs117670753,22:34411707,T,C,rs117670753:0-36	34	97.3	0	36	36	rs117670753
chrX	8827293	8827329	seq_b,AX-38020345,Affx-36559642,rs117670753,22:34411707,T,C,rs117670753:0-36	34	97.3	0	36	36	rs117670753
chrX	9899036	9899072	seq_b,AX-38020345,Affx-36559642,rs117670753,22:34411707,T,C,rs117670753:0-36	34	97.3	0	36	36	rs117670753
chrX	9971660	9971696	seq_b,AX-38020345,Affx-36559642,rs117670753,22:34411707,T,C,rs117670753:0-36	34	97.3	0	36	36	rs117670753
chrX	15759852	15759888	seq_b,AX-38020345,Affx-36559642,rs117670753,22:34411707,T,C,rs117670753:0-36	34	97.3	0	36	36	rs117670753
chrY	949839	949875	seq_b,AX-38020345,Affx-36559642,rs117670753,22:34411707,T,C,rs117670753:0-36	34	97.3	0	36	36	rs117670753
chrY	23263918	23263954	seq_b,AX-38020345,Affx-36559642,rs117670753,22:34411707,T,C,rs117670753:0-36	34	97.3	0	36	36	rs117670753
chrY	3716036	3716071	seq_b,AX-38020345,Affx-36559642,rs117670753,22:34411707,T,C,rs117670753:0-35	33	97.2	0	35	35	rs117670753
chrY	17355399	17355434	seq_b,AX-38020345,Affx-36559642,rs117670753,22:34411707,T,C,rs117670753:0-35	33	97.2	0	35	35	rs117670753
chrY	23223189	23223225	seq_b,AX-38020345,Affx-36559642,rs117670753,22:34411707,T,C,rs117670753:0-36	32	94.5	0	36	36	rs117670753
chrY	2118260	2118299	seq_b,AX-38020345,Affx-36559642,rs117670753,22:34411707,T,C,rs117670753:0-36	33	97.3	0	36	36	rs117670753
chrY	2225015	2225048	seq_b,AX-38020345,Affx-36559642,rs117670753,22:34411707,T,C,rs117670753:0-33	31	97.0	0	33	33	rs117670753
chrY	16311786	16311821	seq_b,AX-38020345,Affx-36559642,rs117670753,22:34411707,T,C,rs117670753:0-35	31	94.3	0	35	35	rs117670753
chrY	22943924	22943959	seq_b,AX-38020345,Affx-36559642,rs117670753,22:34411707,T,C,rs117670753:1-36	31	94.3	1	36	35	rs117670753
chrY	9952605	9952641	seq_b,AX-38020345,Affx-36559642,rs117670753,22:34411707,T,C,rs117670753:0-36	30	91.7	0	36	36	rs117670753
chrY	9982949	9982985	seq_b,AX-38020345,Affx-36559642,rs117670753,22:34411707,T,C,rs117670753:0-36	30	91.7	0	36	36	rs117670753
chrY	3707000	3707035	seq_b,AX-38020345,Affx-36559642,rs117670753,22:34411707,T,C,rs117670753:0-35	29	91.5	0	35	35	rs117670753
chrY	6900224	6900256	seq_b,AX-38020345,Affx-36559642,rs117670753,22:34411707,T,C,rs117670753:0-33	31	90.7	0	33	33	rs117670753
chrY	21405720	21405751	seq_b,AX-38020345,Affx-36559642,rs117670753,22:34411707,T,C,rs117670753:1-32	29	96.8	1	32	31	rs117670753
chrY	13918939	13918968	seq_b,AX-38020345,Affx-36559642,rs117670753,22:34411707,T,C,rs117670753:5-34	29	100.0	5	34	29	rs117670753
chrY	1049374	1049542	seq_b,AX-38020345,Affx-36559642,rs117670753,22:34411707,T,C,rs117670753:0-35	32	97.2	0	35	35	rs117670753
chrX	40978485	40978529	seq_b,AX-38020345,Affx-36559642,rs117670753,22:34411707,T,C,rs117670753:0-44	40	95.5	0	44	44	rs117670753
chrX	18801562	18801599	seq_b,AX-38020345,Affx-36559642,rs117670753,22:34411707,T,C,rs117670753:0-37	37	100.0	0	37	37	rs117670753
chrX	23776744	23776827	seq_b,AX-38020345,Affx-36559642,rs117670753,22:34411707,T,C,rs117670753:0-67	46	94.3	0	67	67	rs117670753
chrX	136800505	136800548	seq_b,AX-38020345,Affx-36559642,rs117670753,22:34411707,T,C,rs117670753:1-44	37	93.1	1	44	43	rs117670753
chrX	24158867	24158902	seq_b,AX-38020345,Affx-36559642,rs117670753,22:34411707,T,C,rs117670753:0-35	35	100.0	0	35	35	rs117670753
chrX	46455301	46455336	seq_b,AX-38020345,Affx-36559642,rs117670753,22:34411707,T,C,rs117670753:0-35	35	100.0	0	35	35	rs117670753
chrX	52200682	52200719	seq_b,AX-38020345,Affx-36559642,rs117670753,22:34411707,T,C,rs117670753:0-37	35	97.3	0	37	37	rs117670753
chrX	52473622	52473659	seq_b,AX-38020345,Affx-36559642,rs117670753,22:34411707,T,C,rs117670753:0-37	35	97.3	0	37	37	rs117670753
chrX	80120634	80120669	seq_b,AX-38020345,Affx-36559642,rs117670753,22:34411707,T,C,rs117670753:0-35	35	100.0	0	35	35	rs117670753
chrX	141956844	141956879	seq_b,AX-38020345,Affx-36559642,rs117670753,22:34411707,T,C,rs117670753:0-35	35	100.0	0	35	35	rs117670753
chrX	146713536	146713573	seq_b,AX-38020345,Affx-36559642,rs117670753,22:34411707,T,C,rs117670753:0-37	35	97.3	0	37	37	rs117670753
chrX	999839	999875	seq_b,AX-38020345,Affx-36559642,rs117670753,22:34411707,T,C,rs117670753:0-36	34	97.3	0	36	36	rs117670753
chrX	12956190	12956226	seq_b,AX-38020345,Affx-36559642,rs117670753,22:34411707,T,C,rs117670753:0-36	34	97.3	0	36	36	rs117670753
chrX	40983426	40983462	seq_b,AX-38020345,Affx-36559642,rs117670753,22:34411707,T,C,rs117670753:0-36	34	97.3	0	36	36	rs117670753
chrX	41295899	41295935	seq_b,AX-38020345,Affx-36559642,rs117670753,22:34411707,T,C,rs117670753:0-36	34	97.3	0	36	36	rs117670753
chrX	53536455	53536491	seq_b,AX-38020345,Affx-36559642,rs117670753,22:34411707,T,C,rs117670753:0-36	34	97.3	0	36	36	rs117670753
chrX	7483960	7483980	seq_a,AX-38020455,Affx-36559942,rs79200805,22:34735732,T,C,rs79200805:28-48	20	100.0	28	48	20	rs79200805
chrX	134197280	134197313	seq_b,AX-38020515,Affx-36560141,rs117923340,22:34902351,A,G,rs117923340:22-55	29	94.0	22	55	33	rs117923340
chrX	147169960	147170458	seq_b,AX-38020515,Affx-36560141,rs117923340,22:34902351,A,G,rs117923340:8-60	36	95.0	8	60	52	rs117923340
chrX	6098393	6098438	seq_a,AX-38020553,Affx-36560259,rs77703510,22:35001774,T,C,rs77703510:0-45	33	86.7	0	45	45	rs77703510
chrX	77837905	77837928	seq_a,AX-38020553,Affx-36560259,rs77703510,22:35001774,T,C,rs77703510:4-27	21	95.7	4	27	23	rs77703510
chrX	39163318	39163338	seq_a,AX-38020553,Affx-36560259,rs77703510,22:35001774,T,C,rs77703510:0-20	20	100.0	0	20	20	rs77703510
chrX	21837904	21837924	seq_a,AX-38020553,Affx-36560259,rs77703510,22:35001774,T,C,rs77703510:0-20	20	100.0	0	20	20	rs77703510
chrX	37153777	37153820	seq_a,AX-38020553,Affx-36560259,rs77703510,22:35001774,T,C,rs77703510:0-43	31	86.1	0	43	43	rs77703510
chrX	16127468	16127495	seq_a,AX-38020553,Affx-36560259,rs77703510,22:35001774,T,C,rs77703510:0-27	25	96.3	0	27	27	rs77703510
chrX	141127303	141127330	seq_a,AX-38020553,Affx-36560259,rs77703510,22:35001774,T,C,rs77703510:0-27	23	92.6	0	27	27	rs77703510
chrX	17696673	17696700	seq_a,AX-38020553,Affx-36560259,rs77703510,22:35001774,T,C,rs77703510:0-27	23	92.6	0	27	27	rs77703510
chrX	30235510	30235530	seq_a,AX-38020553,Affx-36560259,rs77703510,22:35001774,T,C,rs77703510:0-20	20	100.0	0	20	20	rs77703510
chrX	11940462	11940482	seq_a,AX-38020553,Affx-36560259,rs77703510,22:35001774,T,C,rs77703510:0-20	20	100.0	0	20	20	rs77703510
chrX	77943128	77943172	seq_b,AX-38020553,Affx-36560259,rs77703510,22:35001774,T,C,rs77703510:0-44	32	86.4	0	44	44	rs77703510
chrX	17190483	17190526	seq_b,AX-38020553,Affx-36560259,rs77703510,22:35001774,T,C,rs77703510:0-43	31	86.1	0	43	43	rs77703510
chrX	141112067	141112107	seq_b,AX-38020553,Affx-36560259,rs77703510,22:35001774,T,C,rs77703510:4-44	30	87.5	4	44	40	rs77703510
chrX	77837905	77837943	seq_b,AX-38020553,Affx-36560259,rs77703510,22:35001774,T,C,rs77703510:4-42	30	89.5	4	42	38	rs77703510
chrX	37710453	37710487	seq_b,AX-38020553,Affx-36560259,rs77703510,22:35001774,T,C,rs77703510:9-43	24	85.3	9	43	34	rs77703510
chrX	39163318	39163338	seq_b,AX-38020553,Affx-36560259,rs77703510,22:35001774,T,C,rs77703510:0-20	20	100.0	0	20	20	rs77703510
chrX	21837904	21837924	seq_b,AX-38020553,Affx-36560259,rs77703510,22:35001774,T,C,rs77703510:0-20	20	100.0	0	20	20	rs77703510
chrY	4604179	4604218	seq_b,AX-38020553,Affx-36560259,rs77703510,22:35001774,T,C,rs77703510:4-43	29	87.2	4	43	39	rs77703510
chrX	141127289	141127330	seq_b,AX-38020553,Affx-36560259,rs77703510,22:35001774,T,C,rs77703510:0-41	31	87.9	0	41	41	rs77703510
chrX	47829192	47829235	seq_b,AX-38020553,Affx-36560259,rs77703510,22:35001774,T,C,rs77703510:0-43	31	86.1	0	43	43	rs77703510
chrX	42790874	42790917	seq_b,AX-38020553,Affx-36560259,rs77703510,22:35001774,T,C,rs77703510:0-43	31	86.1	0	43	43	rs77703510
chrX	9920314	9920353	seq_b,AX-38020553,Affx-36560259,rs77703510,22:35001774,T,C,rs77703510:4-43	29	87.2	4	43	39	rs77703510
chrX	30235491	30235530	seq_b,AX-38020553,Affx-36560259,rs77703510,22:35001774,T,C,rs77703510:0-39	27	84.7	0	39	39	rs77703510
chrX	16127468	16127495	seq_b,AX-38020553,Affx-36560259,rs77703510,22:35001774,T,C,rs77703510:0-27	25	96.3	0	27	27	rs77703510
chrX	17696673	17696700	seq_b,AX-38020553,Affx-36560259,rs77703510,22:35001774,T,C,rs77703510:0-27	23	92.6	0	27	27	rs77703510
chrX	11940462	11940482	seq_b,AX-38020553,Affx-36560259,rs77703510,22:35001774,T,C,rs77703510:0-20	20	100.0	0	20	20	rs77703510
chrX	111282279	111282301	seq_a,AX-38020651,Affx-36560443,rs117601797,22:35168581,T,C,rs117601797:22-44	20	95.5	22	44	22	rs117601797
chrX	72878442	72878462	seq_a,AX-38020767,Affx-36560687,rs117405443,22:35430897,A,G,rs117405443:37-57	20	100.0	37	57	20	rs117405443
chrX	72878442	72878462	seq_b,AX-38020767,Affx-36560687,rs117405443,22:35430897,A,G,rs117405443:37-57	20	100.0	37	57	20	rs117405443
chrX	78343745	78343768	seq_a,AX-38020771,Affx-36560694,rs78283013,22:35444362,A,G,rs78283013:35-59	22	87.0	35	59	24	rs78283013
chrX	66628132	66628154	seq_a,AX-38020789,Affx-36560739,rs74498710,22:35505687,T,C,rs74498710:28-50	22	100.0	28	50	22	rs74498710
chrX	140230557	140230581	seq_a,AX-38020789,Affx-36560739,rs74498710,22:35505687,T,C,rs74498710:19-43	22	95.9	19	43	24	rs74498710
chrX	38741436	38741456	seq_b,AX-38020789,Affx-36560739,rs74498710,22:35505687,T,C,rs74498710:26-46	20	100.0	26	46	20	rs74498710
chrX	47450038	47450063	seq_a,AX-38020911,Affx-36560943,rs114628428,22:35742762,T,C,rs114628428:9-40	24	72.0	9	40	31	rs114628428
chrX	47227215	47227241	seq_a,AX-38020929,Affx-36560960,rs79861874,22:35758019,T,C,rs79861874:7-33	26	100.0	7	33	26	rs79861874
chrX	47227215	47227241	seq_b,AX-38020929,Affx-36560960,rs79861874,22:35758019,T,C,rs79861874:7-33	26	100.0	7	33	26	rs79861874
chrY	27090122	27090166	seq_a,AX-38021071,Affx-36561324,rs117371213,22:36107321,T,C,rs117371213:12-56	34	88.7	12	56	44	rs117371213
chrY	25474462	25474506	seq_a,AX-38021071,Affx-36561324,rs117371213,22:36107321,T,C,rs117371213:12-56	34	88.7	12	56	44	rs117371213
chrY	16101197	16101217	seq_a,AX-38021071,Affx-36561324,rs117371213,22:36107321,T,C,rs117371213:33-53	20	100.0	33	53	20	rs117371213
chrX	5927144	5927190	seq_a,AX-38021071,Affx-36561324,rs117371213,22:36107321,T,C,rs117371213:14-63	36	85.0	14	63	49	rs117371213
chrX	76868455	76868480	seq_a,AX-38021071,Affx-36561324,rs117371213,22:36107321,T,C,rs117371213:36-61	23	96.0	36	61	25	rs117371213
chrX	78445532	78445555	seq_a,AX-38021071,Affx-36561324,rs117371213,22:36107321,T,C,rs117371213:33-56	23	100.0	33	56	23	rs117371213
chrX	66242330	66242356	seq_a,AX-38021071,Affx-36561324,rs117371213,22:36107321,T,C,rs117371213:33-59	22	92.4	33	59	26	rs117371213
chrX	26916935	26916957	seq_a,AX-38021071,Affx-36561324,rs117371213,22:36107321,T,C,rs117371213:33-55	22	100.0	33	55	22	rs117371213
chrX	122661624	122661645	seq_a,AX-38021071,Affx-36561324,rs117371213,22:36107321,T,C,rs117371213:33-54	21	100.0	33	54	21	rs117371213
chrX	15941805	15941831	seq_a,AX-38021071,Affx-36561324,rs117371213,22:36107321,T,C,rs117371213:33-59	20	88.5	33	59	26	rs117371213
chrY	26872235	26872279	seq_a,AX-38021071,Affx-36561324,rs117371213,22:36107321,T,C,rs117371213:12-56	34	88.7	12	56	44	rs117371213
chrY	25238491	25238535	seq_a,AX-38021071,Affx-36561324,rs117371213,22:36107321,T,C,rs117371213:12-56	34	88.7	12	56	44	rs117371213
chrY	16165272	16165292	seq_a,AX-38021071,Affx-36561324,rs117371213,22:36107321,T,C,rs117371213:33-53	20	100.0	33	53	20	rs117371213
chrX	23828535	23828563	seq_a,AX-38021071,Affx-36561324,rs117371213,22:36107321,T,C,rs117371213:33-61	26	96.5	33	61	28	rs117371213
chrX	74120591	74120612	seq_a,AX-38021071,Affx-36561324,rs117371213,22:36107321,T,C,rs117371213:33-54	21	100.0	33	54	21	rs117371213
chrX	132728498	132728521	seq_a,AX-38021071,Affx-36561324,rs117371213,22:36107321,T,C,rs117371213:33-56	21	95.7	33	56	23	rs117371213
chrX	93630976	93630997	seq_a,AX-38021071,Affx-36561324,rs117371213,22:36107321,T,C,rs117371213:35-56	21	100.0	35	56	21	rs117371213
chrX	24698826	24698846	seq_a,AX-38021071,Affx-36561324,rs117371213,22:36107321,T,C,rs117371213:33-53	20	100.0	33	53	20	rs117371213
chrX	116478305	116478325	seq_a,AX-38021071,Affx-36561324,rs117371213,22:36107321,T,C,rs117371213:36-56	20	100.0	36	56	20	rs117371213
chrY	27090122	27090166	seq_b,AX-38021071,Affx-36561324,rs117371213,22:36107321,T,C,rs117371213:12-56	32	86.4	12	56	44	rs117371213
chrY	25474462	25474506	seq_b,AX-38021071,Affx-36561324,rs117371213,22:36107321,T,C,rs117371213:12-56	32	86.4	12	56	44	rs117371213
chrX	5927144	5927190	seq_b,AX-38021071,Affx-36561324,rs117371213,22:36107321,T,C,rs117371213:14-63	33	83.8	14	63	49	rs117371213
chrX	76868455	76868480	seq_b,AX-38021071,Affx-36561324,rs117371213,22:36107321,T,C,rs117371213:36-61	23	96.0	36	61	25	rs117371213
chrX	78445535	78445555	seq_b,AX-38021071,Affx-36561324,rs117371213,22:36107321,T,C,rs117371213:36-56	20	100.0	36	56	20	rs117371213
chrY	26872235	26872279	seq_b,AX-38021071,Affx-36561324,rs117371213,22:36107321,T,C,rs117371213:12-56	32	86.4	12	56	44	rs117371213
chrY	25238491	25238535	seq_b,AX-38021071,Affx-36561324,rs117371213,22:36107321,T,C,rs117371213:12-56	32	86.4	12	56	44	rs117371213
chrY	2640344	2640384	seq_b,AX-38021071,Affx-36561324,rs117371213,22:36107321,T,C,rs117371213:31-71	30	87.5	31	71	40	rs117371213
chrX	2690344	2690384	seq_b,AX-38021071,Affx-36561324,rs117371213,22:36107321,T,C,rs117371213:31-71	30	87.5	31	71	40	rs117371213
chrX	116478305	116478328	seq_b,AX-38021071,Affx-36561324,rs117371213,22:36107321,T,C,rs117371213:33-56	23	100.0	33	56	23	rs117371213
chrX	23828535	23828560	seq_b,AX-38021071,Affx-36561324,rs117371213,22:36107321,T,C,rs117371213:36-61	23	96.0	36	61	25	rs117371213
chrX	93630976	93630996	seq_b,AX-38021071,Affx-36561324,rs117371213,22:36107321,T,C,rs117371213:36-56	20	100.0	36	56	20	rs117371213
chrX	149957028	149957051	seq_a,AX-38021095,Affx-36561379,rs78036802,22:36198350,T,C,rs78036802:43-67	22	87.0	43	67	24	rs78036802
chrX	149957028	149957051	seq_b,AX-38021095,Affx-36561379,rs78036802,22:36198350,T,C,rs78036802:43-67	22	87.0	43	67	24	rs78036802
chrX	86728827	86728941	seq_a,AX-38021103,Affx-36561395,rs117778487,22:36220446,A,G,rs117778487:1-42	30	94.2	1	42	41	rs117778487
chrX	98949270	98949300	seq_a,AX-38021155,Affx-36561465,rs76120447,22:36308955,T,C,rs76120447:9-39	24	90.0	9	39	30	rs76120447
chrX	123695096	123695116	seq_a,AX-38021179,Affx-36561512,rs76570802,22:36375913,A,G,rs76570802:46-66	20	100.0	46	66	20	rs76570802
chrX	123695096	123695116	seq_b,AX-38021179,Affx-36561512,rs76570802,22:36375913,A,G,rs76570802:46-66	20	100.0	46	66	20	rs76570802
chrY	18853918	18853939	seq_a,AX-38021207,Affx-36561590,rs117647168,22:36477019,T,C,rs117647168:15-36	21	100.0	15	36	21	rs117647168
chrY	5639052	5639072	seq_a,AX-38021207,Affx-36561590,rs117647168,22:36477019,T,C,rs117647168:16-36	20	100.0	16	36	20	rs117647168
chrX	140318555	140318586	seq_a,AX-38021207,Affx-36561590,rs117647168,22:36477019,T,C,rs117647168:14-45	29	96.8	14	45	31	rs117647168
chrX	31484064	31484094	seq_a,AX-38021207,Affx-36561590,rs117647168,22:36477019,T,C,rs117647168:14-44	28	96.7	14	44	30	rs117647168
chrX	34272497	34272527	seq_a,AX-38021207,Affx-36561590,rs117647168,22:36477019,T,C,rs117647168:14-44	28	96.7	14	44	30	rs117647168
chrX	41321341	41321377	seq_a,AX-38021207,Affx-36561590,rs117647168,22:36477019,T,C,rs117647168:0-36	28	88.9	0	36	36	rs117647168
chrX	105050240	105050269	seq_a,AX-38021207,Affx-36561590,rs117647168,22:36477019,T,C,rs117647168:15-44	27	96.6	15	44	29	rs117647168
chrX	121627087	121627118	seq_a,AX-38021207,Affx-36561590,rs117647168,22:36477019,T,C,rs117647168:15-44	28	100.0	15	44	29	rs117647168
chrX	108235848	108235877	seq_a,AX-38021207,Affx-36561590,rs117647168,22:36477019,T,C,rs117647168:15-44	25	93.2	15	44	29	rs117647168
chrX	57059340	57059372	seq_a,AX-38021207,Affx-36561590,rs117647168,22:36477019,T,C,rs117647168:14-44	27	96.7	14	44	30	rs117647168
chrX	34161450	34161476	seq_a,AX-38021207,Affx-36561590,rs117647168,22:36477019,T,C,rs117647168:18-44	22	92.4	18	44	26	rs117647168
chrX	91909261	91909282	seq_a,AX-38021207,Affx-36561590,rs117647168,22:36477019,T,C,rs117647168:15-36	21	100.0	15	36	21	rs117647168
chrX	150375603	150375623	seq_a,AX-38021207,Affx-36561590,rs117647168,22:36477019,T,C,rs117647168:16-36	20	100.0	16	36	20	rs117647168
chrX	56085545	56085577	seq_a,AX-38021207,Affx-36561590,rs117647168,22:36477019,T,C,rs117647168:14-44	24	96.2	14	44	30	rs117647168
chrY	19417765	19417787	seq_a,AX-38021207,Affx-36561590,rs117647168,22:36477019,T,C,rs117647168:15-37	22	100.0	15	37	22	rs117647168
chrX	34859779	34859810	seq_a,AX-38021207,Affx-36561590,rs117647168,22:36477019,T,C,rs117647168:14-45	29	96.8	14	45	31	rs117647168
chrX	141744569	141744601	seq_a,AX-38021207,Affx-36561590,rs117647168,22:36477019,T,C,rs117647168:14-44	27	96.7	14	44	30	rs117647168
chrX	134817724	134817751	seq_a,AX-38021207,Affx-36561590,rs117647168,22:36477019,T,C,rs117647168:13-40	23	92.6	13	40	27	rs117647168
chrX	74878171	74878193	seq_a,AX-38021207,Affx-36561590,rs117647168,22:36477019,T,C,rs117647168:16-38	22	100.0	16	38	22	rs117647168
chrY	15539856	15539878	seq_b,AX-38021207,Affx-36561590,rs117647168,22:36477019,T,C,rs117647168:16-38	22	100.0	16	38	22	rs117647168
chrY	18853918	18853938	seq_b,AX-38021207,Affx-36561590,rs117647168,22:36477019,T,C,rs117647168:15-35	20	100.0	15	35	20	rs117647168
chrX	57336622	57336652	seq_b,AX-38021207,Affx-36561590,rs117647168,22:36477019,T,C,rs117647168:14-44	28	96.7	14	44	30	rs117647168
chrX	72822116	72822146	seq_b,AX-38021207,Affx-36561590,rs117647168,22:36477019,T,C,rs117647168:14-44	28	96.7	14	44	30	rs117647168
chrX	149310323	149310356	seq_b,AX-38021207,Affx-36561590,rs117647168,22:36477019,T,C,rs117647168:13-44	30	100.0	13	44	31	rs117647168
chrX	41321341	41321376	seq_b,AX-38021207,Affx-36561590,rs117647168,22:36477019,T,C,rs117647168:0-35	27	88.6	0	35	35	rs117647168
chrX	105050240	105050269	seq_b,AX-38021207,Affx-36561590,rs117647168,22:36477019,T,C,rs117647168:15-44	25	93.2	15	44	29	rs117647168
chrX	101301505	101301537	seq_b,AX-38021207,Affx-36561590,rs117647168,22:36477019,T,C,rs117647168:14-44	27	96.7	14	44	30	rs117647168
chrX	115164281	115164311	seq_b,AX-38021207,Affx-36561590,rs117647168,22:36477019,T,C,rs117647168:16-44	25	96.5	16	44	28	rs117647168
chrX	145699346	145699386	seq_b,AX-38021207,Affx-36561590,rs117647168,22:36477019,T,C,rs117647168:0-36	26	93.4	0	36	36	rs117647168
chrX	91909261	91909281	seq_b,AX-38021207,Affx-36561590,rs117647168,22:36477019,T,C,rs117647168:15-35	20	100.0	15	35	20	rs117647168
chrX	21667914	21667944	seq_b,AX-38021207,Affx-36561590,rs117647168,22:36477019,T,C,rs117647168:14-44	28	96.7	14	44	30	rs117647168
chrX	90243870	90243901	seq_b,AX-38021207,Affx-36561590,rs117647168,22:36477019,T,C,rs117647168:14-43	28	100.0	14	43	29	rs117647168
chrX	58353214	58353244	seq_b,AX-38021207,Affx-36561590,rs117647168,22:36477019,T,C,rs117647168:16-44	27	100.0	16	44	28	rs117647168
chrX	148104853	148104875	seq_b,AX-38021207,Affx-36561590,rs117647168,22:36477019,T,C,rs117647168:16-38	22	100.0	16	38	22	rs117647168
chrX	146270767	146270792	seq_b,AX-38021239,Affx-36561642,rs77082320,22:36546358,A,G,rs77082320:22-47	21	92.0	22	47	25	rs77082320
chrX	48519479	48519521	seq_a,AX-38021399,Affx-36561902,rs117783237,22:36788999,A,G,rs117783237:29-71	34	90.5	29	71	42	rs117783237
chrX	41186195	41186372	seq_b,AX-38021399,Affx-36561902,rs117783237,22:36788999,A,G,rs117783237:23-66	38	95.4	23	66	43	rs117783237
chrY	1901157	1901199	seq_a,AX-38021475,Affx-36562068,rs117107524,22:36953965,A,G,rs117107524:30-71	38	97.6	30	71	41	rs117107524
chrX	1951157	1951199	seq_a,AX-38021475,Affx-36562068,rs117107524,22:36953965,A,G,rs117107524:30-71	38	97.6	30	71	41	rs117107524
chrX	93395265	93395307	seq_a,AX-38021475,Affx-36562068,rs117107524,22:36953965,A,G,rs117107524:29-71	36	92.9	29	71	42	rs117107524
chrX	146337630	146337686	seq_a,AX-38021475,Affx-36562068,rs117107524,22:36953965,A,G,rs117107524:14-71	43	91.5	14	71	57	rs117107524
chrX	16484355	16484395	seq_a,AX-38021475,Affx-36562068,rs117107524,22:36953965,A,G,rs117107524:32-71	36	97.5	32	71	39	rs117107524
chrX	44747280	44747311	seq_a,AX-38021475,Affx-36562068,rs117107524,22:36953965,A,G,rs117107524:41-71	29	100.0	41	71	30	rs117107524
chrX	46411910	46411941	seq_a,AX-38021475,Affx-36562068,rs117107524,22:36953965,A,G,rs117107524:41-71	29	100.0	41	71	30	rs117107524
chrX	62138725	62138756	seq_a,AX-38021475,Affx-36562068,rs117107524,22:36953965,A,G,rs117107524:41-71	27	96.7	41	71	30	rs117107524
chrX	52748274	52748615	seq_a,AX-38021475,Affx-36562068,rs117107524,22:36953965,A,G,rs117107524:42-71	28	100.0	42	71	29	rs117107524
chrX	3600495	3600522	seq_a,AX-38021475,Affx-36562068,rs117107524,22:36953965,A,G,rs117107524:41-67	25	100.0	41	67	26	rs117107524
chrX	9682113	9682153	seq_a,AX-38021475,Affx-36562068,rs117107524,22:36953965,A,G,rs117107524:31-71	38	97.5	31	71	40	rs117107524
chrX	65128420	65128461	seq_a,AX-38021475,Affx-36562068,rs117107524,22:36953965,A,G,rs117107524:31-71	35	95.0	31	71	40	rs117107524
chrX	110559716	110559758	seq_a,AX-38021475,Affx-36562068,rs117107524,22:36953965,A,G,rs117107524:30-71	32	90.0	30	71	41	rs117107524
chrX	36771629	36771665	seq_a,AX-38021475,Affx-36562068,rs117107524,22:36953965,A,G,rs117107524:30-66	30	91.7	30	66	36	rs117107524
chrX	40634580	40634609	seq_a,AX-38021475,Affx-36562068,rs117107524,22:36953965,A,G,rs117107524:42-71	29	100.0	42	71	29	rs117107524
chrX	123435770	123435801	seq_a,AX-38021475,Affx-36562068,rs117107524,22:36953965,A,G,rs117107524:41-71	25	93.4	41	71	30	rs117107524
chrX	52767948	52768289	seq_a,AX-38021475,Affx-36562068,rs117107524,22:36953965,A,G,rs117107524:42-71	28	100.0	42	71	29	rs117107524
chrX	46411900	46411941	seq_b,AX-38021475,Affx-36562068,rs117107524,22:36953965,A,G,rs117107524:31-71	35	95.0	31	71	40	rs117107524
chrX	44747280	44747311	seq_b,AX-38021475,Affx-36562068,rs117107524,22:36953965,A,G,rs117107524:41-71	29	100.0	41	71	30	rs117107524
chrX	62138725	62138756	seq_b,AX-38021475,Affx-36562068,rs117107524,22:36953965,A,G,rs117107524:41-71	27	96.7	41	71	30	rs117107524
chrX	52748274	52748615	seq_b,AX-38021475,Affx-36562068,rs117107524,22:36953965,A,G,rs117107524:42-71	28	100.0	42	71	29	rs117107524
chrX	3600495	3600522	seq_b,AX-38021475,Affx-36562068,rs117107524,22:36953965,A,G,rs117107524:41-67	25	100.0	41	67	26	rs117107524
chrX	40634580	40634621	seq_b,AX-38021475,Affx-36562068,rs117107524,22:36953965,A,G,rs117107524:30-71	37	95.2	30	71	41	rs117107524
chrX	65128420	65128461	seq_b,AX-38021475,Affx-36562068,rs117107524,22:36953965,A,G,rs117107524:31-71	37	97.5	31	71	40	rs117107524
chrX	9682113	9682153	seq_b,AX-38021475,Affx-36562068,rs117107524,22:36953965,A,G,rs117107524:31-71	36	95.0	31	71	40	rs117107524
chrX	123435770	123435813	seq_b,AX-38021475,Affx-36562068,rs117107524,22:36953965,A,G,rs117107524:29-71	33	90.5	29	71	42	rs117107524
chrX	52767948	52768289	seq_b,AX-38021475,Affx-36562068,rs117107524,22:36953965,A,G,rs117107524:42-71	28	100.0	42	71	29	rs117107524
chrX	36771629	36771653	seq_b,AX-38021475,Affx-36562068,rs117107524,22:36953965,A,G,rs117107524:42-66	24	100.0	42	66	24	rs117107524
chrX	119485810	119485832	seq_a,AX-38021557,Affx-36562240,rs118041260,22:37110264,T,C,rs118041260:45-67	22	100.0	45	67	22	rs118041260
chrX	12707526	12707547	seq_a,AX-38021557,Affx-36562240,rs118041260,22:37110264,T,C,rs118041260:47-68	21	100.0	47	68	21	rs118041260
chrX	74317675	74317697	seq_a,AX-38021557,Affx-36562240,rs118041260,22:37110264,T,C,rs118041260:49-71	20	95.5	49	71	22	rs118041260
chrX	119485810	119485832	seq_b,AX-38021557,Affx-36562240,rs118041260,22:37110264,T,C,rs118041260:45-67	22	100.0	45	67	22	rs118041260
chrX	12707526	12707547	seq_b,AX-38021557,Affx-36562240,rs118041260,22:37110264,T,C,rs118041260:47-68	21	100.0	47	68	21	rs118041260
chrX	74317675	74317697	seq_b,AX-38021557,Affx-36562240,rs118041260,22:37110264,T,C,rs118041260:49-71	20	95.5	49	71	22	rs118041260
chrX	141528263	141528283	seq_a,AX-38021581,Affx-36562296,rs78430121,22:37162411,A,G,rs78430121:8-28	20	100.0	8	28	20	rs78430121
chrX	141528263	141528283	seq_b,AX-38021581,Affx-36562296,rs78430121,22:37162411,A,G,rs78430121:8-28	20	100.0	8	28	20	rs78430121
chrY	15902002	15902048	seq_a,AX-38021653,Affx-36562423,rs117586588,22:37276622,A,G,rs117586588:23-69	36	89.2	23	69	46	rs117586588
chrX	45019175	45019225	seq_a,AX-38021653,Affx-36562423,rs117586588,22:37276622,A,G,rs117586588:21-71	42	92.0	21	71	50	rs117586588
chrX	145297261	145297313	seq_a,AX-38021653,Affx-36562423,rs117586588,22:37276622,A,G,rs117586588:19-71	40	88.5	19	71	52	rs117586588
chrX	4272191	4272237	seq_a,AX-38021653,Affx-36562423,rs117586588,22:37276622,A,G,rs117586588:23-69	38	91.4	23	69	46	rs117586588
chrX	43161074	43161116	seq_a,AX-38021653,Affx-36562423,rs117586588,22:37276622,A,G,rs117586588:22-64	38	95.3	22	64	42	rs117586588
chrX	76747960	76748010	seq_a,AX-38021653,Affx-36562423,rs117586588,22:37276622,A,G,rs117586588:21-71	38	88.0	21	71	50	rs117586588
chrX	123425382	123425428	seq_a,AX-38021653,Affx-36562423,rs117586588,22:37276622,A,G,rs117586588:25-71	38	91.4	25	71	46	rs117586588
chrX	34427587	34427634	seq_a,AX-38021653,Affx-36562423,rs117586588,22:37276622,A,G,rs117586588:24-71	37	89.4	24	71	47	rs117586588
chrX	22387596	22387642	seq_a,AX-38021653,Affx-36562423,rs117586588,22:37276622,A,G,rs117586588:25-71	36	89.2	25	71	46	rs117586588
chrX	64311762	64311802	seq_a,AX-38021653,Affx-36562423,rs117586588,22:37276622,A,G,rs117586588:23-63	34	92.5	23	63	40	rs117586588
chrX	73563429	73563471	seq_a,AX-38021653,Affx-36562423,rs117586588,22:37276622,A,G,rs117586588:21-63	34	90.5	21	63	42	rs117586588
chrX	6089808	6089844	seq_a,AX-38021653,Affx-36562423,rs117586588,22:37276622,A,G,rs117586588:22-58	32	94.5	22	58	36	rs117586588
chrX	9329611	9329651	seq_a,AX-38021653,Affx-36562423,rs117586588,22:37276622,A,G,rs117586588:23-63	32	90.0	23	63	40	rs117586588
chrX	17190351	17190387	seq_a,AX-38021653,Affx-36562423,rs117586588,22:37276622,A,G,rs117586588:22-58	32	94.5	22	58	36	rs117586588
chrX	79051040	79051076	seq_a,AX-38021653,Affx-36562423,rs117586588,22:37276622,A,G,rs117586588:22-58	32	94.5	22	58	36	rs117586588
chrX	143111471	143111509	seq_a,AX-38021653,Affx-36562423,rs117586588,22:37276622,A,G,rs117586588:31-69	32	92.2	31	69	38	rs117586588
chrX	141303630	141303671	seq_a,AX-38021653,Affx-36562423,rs117586588,22:37276622,A,G,rs117586588:23-64	31	87.9	23	64	41	rs117586588
chrY	491168	491196	seq_a,AX-38021653,Affx-36562423,rs117586588,22:37276622,A,G,rs117586588:29-57	26	96.5	29	57	28	rs117586588
chrY	4460121	4460154	seq_a,AX-38021653,Affx-36562423,rs117586588,22:37276622,A,G,rs117586588:25-58	25	87.9	25	58	33	rs117586588
chrX	139458299	139458347	seq_a,AX-38021653,Affx-36562423,rs117586588,22:37276622,A,G,rs117586588:23-71	42	93.8	23	71	48	rs117586588
chrX	154881843	154881892	seq_a,AX-38021653,Affx-36562423,rs117586588,22:37276622,A,G,rs117586588:22-71	39	89.8	22	71	49	rs117586588
chrX	49483307	49483360	seq_a,AX-38021653,Affx-36562423,rs117586588,22:37276622,A,G,rs117586588:14-63	41	93.7	14	63	49	rs117586588
chrX	81211259	81211305	seq_a,AX-38021653,Affx-36562423,rs117586588,22:37276622,A,G,rs117586588:25-71	38	91.4	25	71	46	rs117586588
chrX	67397708	67397749	seq_a,AX-38021653,Affx-36562423,rs117586588,22:37276622,A,G,rs117586588:22-63	37	95.2	22	63	41	rs117586588
chrX	142634172	142634219	seq_a,AX-38021653,Affx-36562423,rs117586588,22:37276622,A,G,rs117586588:23-71	38	87.0	23	71	48	rs117586588
chrX	16439452	16439493	seq_a,AX-38021653,Affx-36562423,rs117586588,22:37276622,A,G,rs117586588:22-63	35	92.7	22	63	41	rs117586588
chrX	144027052	144027092	seq_a,AX-38021653,Affx-36562423,rs117586588,22:37276622,A,G,rs117586588:23-63	34	92.5	23	63	40	rs117586588
chrX	7704042	7704081	seq_a,AX-38021653,Affx-36562423,rs117586588,22:37276622,A,G,rs117586588:24-63	33	92.4	24	63	39	rs117586588
chrX	47353435	47353470	seq_a,AX-38021653,Affx-36562423,rs117586588,22:37276622,A,G,rs117586588:21-56	33	97.2	21	56	35	rs117586588
chrX	114169857	114169892	seq_a,AX-38021653,Affx-36562423,rs117586588,22:37276622,A,G,rs117586588:23-58	33	97.2	23	58	35	rs117586588
chrX	120641724	120641764	seq_a,AX-38021653,Affx-36562423,rs117586588,22:37276622,A,G,rs117586588:23-63	32	90.0	23	63	40	rs117586588
chrX	3071929	3071967	seq_a,AX-38021653,Affx-36562423,rs117586588,22:37276622,A,G,rs117586588:25-63	32	92.2	25	63	38	rs117586588
chrX	107236485	107236518	seq_a,AX-38021653,Affx-36562423,rs117586588,22:37276622,A,G,rs117586588:23-56	31	97.0	23	56	33	rs117586588
chrX	137048353	137048388	seq_a,AX-38021653,Affx-36562423,rs117586588,22:37276622,A,G,rs117586588:23-58	29	91.5	23	58	35	rs117586588
chrX	541168	541196	seq_a,AX-38021653,Affx-36562423,rs117586588,22:37276622,A,G,rs117586588:29-57	26	96.5	29	57	28	rs117586588
chrY	15902002	15902048	seq_b,AX-38021653,Affx-36562423,rs117586588,22:37276622,A,G,rs117586588:23-69	38	91.4	23	69	46	rs117586588
chrY	19291959	19291999	seq_b,AX-38021653,Affx-36562423,rs117586588,22:37276622,A,G,rs117586588:23-63	34	92.5	23	63	40	rs117586588
chrY	5988697	5988737	seq_b,AX-38021653,Affx-36562423,rs117586588,22:37276622,A,G,rs117586588:23-63	34	92.5	23	63	40	rs117586588
chrY	5185431	5185467	seq_b,AX-38021653,Affx-36562423,rs117586588,22:37276622,A,G,rs117586588:28-64	32	94.5	28	64	36	rs117586588
chrY	9989853	9989889	seq_b,AX-38021653,Affx-36562423,rs117586588,22:37276622,A,G,rs117586588:27-63	32	94.5	27	63	36	rs117586588
chrY	13550188	13550223	seq_b,AX-38021653,Affx-36562423,rs117586588,22:37276622,A,G,rs117586588:23-58	31	94.3	23	58	35	rs117586588
chrY	19112006	19112038	seq_b,AX-38021653,Affx-36562423,rs117586588,22:37276622,A,G,rs117586588:23-56	27	84.4	23	56	33	rs117586588
chrY	2172433	2172468	seq_b,AX-38021653,Affx-36562423,rs117586588,22:37276622,A,G,rs117586588:23-58	25	85.8	23	58	35	rs117586588
chrX	45019175	45019225	seq_b,AX-38021653,Affx-36562423,rs117586588,22:37276622,A,G,rs117586588:21-71	44	94.0	21	71	50	rs117586588
chrX	67221025	67221080	seq_b,AX-38021653,Affx-36562423,rs117586588,22:37276622,A,G,rs117586588:17-71	43	90.8	17	71	54	rs117586588
chrX	43161074	43161116	seq_b,AX-38021653,Affx-36562423,rs117586588,22:37276622,A,G,rs117586588:22-64	40	97.7	22	64	42	rs117586588
chrX	123425382	123425428	seq_b,AX-38021653,Affx-36562423,rs117586588,22:37276622,A,G,rs117586588:25-71	40	93.5	25	71	46	rs117586588
chrX	34427587	34427634	seq_b,AX-38021653,Affx-36562423,rs117586588,22:37276622,A,G,rs117586588:24-71	39	91.5	24	71	47	rs117586588
chrX	22387596	22387642	seq_b,AX-38021653,Affx-36562423,rs117586588,22:37276622,A,G,rs117586588:25-71	38	91.4	25	71	46	rs117586588
chrX	37528598	37528646	seq_b,AX-38021653,Affx-36562423,rs117586588,22:37276622,A,G,rs117586588:22-71	39	87.3	22	71	49	rs117586588
chrX	39160790	39160838	seq_b,AX-38021653,Affx-36562423,rs117586588,22:37276622,A,G,rs117586588:23-71	36	87.5	23	71	48	rs117586588
chrX	64311762	64311802	seq_b,AX-38021653,Affx-36562423,rs117586588,22:37276622,A,G,rs117586588:23-63	36	95.0	23	63	40	rs117586588
chrX	65033660	65033708	seq_b,AX-38021653,Affx-36562423,rs117586588,22:37276622,A,G,rs117586588:23-71	36	87.5	23	71	48	rs117586588
chrX	73563429	73563471	seq_b,AX-38021653,Affx-36562423,rs117586588,22:37276622,A,G,rs117586588:21-63	36	92.9	21	63	42	rs117586588
chrX	76747960	76748010	seq_b,AX-38021653,Affx-36562423,rs117586588,22:37276622,A,G,rs117586588:21-71	36	86.0	21	71	50	rs117586588
chrX	83248827	83248867	seq_b,AX-38021653,Affx-36562423,rs117586588,22:37276622,A,G,rs117586588:23-63	36	95.0	23	63	40	rs117586588
chrX	124989670	124989716	seq_b,AX-38021653,Affx-36562423,rs117586588,22:37276622,A,G,rs117586588:25-71	36	89.2	25	71	46	rs117586588
chrX	91347808	91347851	seq_b,AX-38021653,Affx-36562423,rs117586588,22:37276622,A,G,rs117586588:28-71	35	90.7	28	71	43	rs117586588
chrX	4272191	4272237	seq_b,AX-38021653,Affx-36562423,rs117586588,22:37276622,A,G,rs117586588:23-69	37	93.2	23	69	46	rs117586588
chrY	3035313	3035360	seq_b,AX-38021653,Affx-36562423,rs117586588,22:37276622,A,G,rs117586588:24-71	39	91.5	24	71	47	rs117586588
chrY	3122190	3122225	seq_b,AX-38021653,Affx-36562423,rs117586588,22:37276622,A,G,rs117586588:23-58	31	94.3	23	58	35	rs117586588
chrY	18045199	18045240	seq_b,AX-38021653,Affx-36562423,rs117586588,22:37276622,A,G,rs117586588:22-63	29	85.4	22	63	41	rs117586588
chrY	491168	491196	seq_b,AX-38021653,Affx-36562423,rs117586588,22:37276622,A,G,rs117586588:29-57	28	100.0	29	57	28	rs117586588
chrY	4604316	4604351	seq_b,AX-38021653,Affx-36562423,rs117586588,22:37276622,A,G,rs117586588:21-56	27	88.6	21	56	35	rs117586588
chrY	4140050	4140083	seq_b,AX-38021653,Affx-36562423,rs117586588,22:37276622,A,G,rs117586588:25-58	27	91.0	25	58	33	rs117586588
chrY	6032078	6032115	seq_b,AX-38021653,Affx-36562423,rs117586588,22:37276622,A,G,rs117586588:25-63	30	88.3	25	63	38	rs117586588
chrY	14283540	14283565	seq_b,AX-38021653,Affx-36562423,rs117586588,22:37276622,A,G,rs117586588:31-56	23	96.0	31	56	25	rs117586588
chrX	154881843	154881892	seq_b,AX-38021653,Affx-36562423,rs117586588,22:37276622,A,G,rs117586588:22-71	41	91.9	22	71	49	rs117586588
chrX	49483307	49483360	seq_b,AX-38021653,Affx-36562423,rs117586588,22:37276622,A,G,rs117586588:14-63	43	95.8	14	63	49	rs117586588
chrX	136959414	136959462	seq_b,AX-38021653,Affx-36562423,rs117586588,22:37276622,A,G,rs117586588:23-71	40	91.7	23	71	48	rs117586588
chrX	139458299	139458347	seq_b,AX-38021653,Affx-36562423,rs117586588,22:37276622,A,G,rs117586588:23-71	40	91.7	23	71	48	rs117586588
chrX	46150869	46150917	seq_b,AX-38021653,Affx-36562423,rs117586588,22:37276622,A,G,rs117586588:23-71	38	89.6	23	71	48	rs117586588
chrX	67805900	67805948	seq_b,AX-38021653,Affx-36562423,rs117586588,22:37276622,A,G,rs117586588:23-71	38	89.6	23	71	48	rs117586588
chrX	142634172	142634219	seq_b,AX-38021653,Affx-36562423,rs117586588,22:37276622,A,G,rs117586588:23-71	40	87.3	23	71	48	rs117586588
chrX	16439452	16439493	seq_b,AX-38021653,Affx-36562423,rs117586588,22:37276622,A,G,rs117586588:22-63	37	95.2	22	63	41	rs117586588
chrX	67397708	67397749	seq_b,AX-38021653,Affx-36562423,rs117586588,22:37276622,A,G,rs117586588:22-63	37	95.2	22	63	41	rs117586588
chrX	141160649	141160690	seq_b,AX-38021653,Affx-36562423,rs117586588,22:37276622,A,G,rs117586588:23-64	37	95.2	23	64	41	rs117586588
chrX	36525327	36525367	seq_b,AX-38021653,Affx-36562423,rs117586588,22:37276622,A,G,rs117586588:23-63	36	95.0	23	63	40	rs117586588
chrX	47268312	47268356	seq_b,AX-38021653,Affx-36562423,rs117586588,22:37276622,A,G,rs117586588:19-63	36	91.0	19	63	44	rs117586588
chrX	143205758	143205806	seq_b,AX-38021653,Affx-36562423,rs117586588,22:37276622,A,G,rs117586588:23-71	36	87.5	23	71	48	rs117586588
chrX	7704042	7704081	seq_b,AX-38021653,Affx-36562423,rs117586588,22:37276622,A,G,rs117586588:24-63	35	94.9	24	63	39	rs117586588
chrX	41915430	41915489	seq_b,AX-38021653,Affx-36562423,rs117586588,22:37276622,A,G,rs117586588:7-63	40	90.0	7	63	56	rs117586588
chrX	47353435	47353470	seq_b,AX-38021653,Affx-36562423,rs117586588,22:37276622,A,G,rs117586588:21-56	35	100.0	21	56	35	rs117586588
chrX	72746234	72746297	seq_a,AX-38021667,Affx-36562436,rs75218287,22:37291789,A,G,rs75218287:9-71	49	91.6	9	71	62	rs75218287
chrX	66313966	66314028	seq_a,AX-38021667,Affx-36562436,rs75218287,22:37291789,A,G,rs75218287:6-67	49	93.0	6	67	61	rs75218287
chrX	108817659	108817689	seq_a,AX-38021667,Affx-36562436,rs75218287,22:37291789,A,G,rs75218287:10-40	26	93.4	10	40	30	rs75218287
chrX	127132967	127133003	seq_a,AX-38021667,Affx-36562436,rs75218287,22:37291789,A,G,rs75218287:7-43	26	86.2	7	43	36	rs75218287
chrX	50935191	50935254	seq_a,AX-38021667,Affx-36562436,rs75218287,22:37291789,A,G,rs75218287:6-68	51	93.3	6	68	62	rs75218287
chrX	45111503	45111538	seq_a,AX-38021667,Affx-36562436,rs75218287,22:37291789,A,G,rs75218287:6-41	31	94.3	6	41	35	rs75218287
chrX	84470357	84470388	seq_a,AX-38021667,Affx-36562436,rs75218287,22:37291789,A,G,rs75218287:7-38	27	93.6	7	38	31	rs75218287
chrX	78790525	78790565	seq_a,AX-38021667,Affx-36562436,rs75218287,22:37291789,A,G,rs75218287:32-71	26	96.5	32	71	39	rs75218287
chrX	72746234	72746297	seq_b,AX-38021667,Affx-36562436,rs75218287,22:37291789,A,G,rs75218287:9-71	47	89.9	9	71	62	rs75218287
chrX	50935191	50935254	seq_b,AX-38021667,Affx-36562436,rs75218287,22:37291789,A,G,rs75218287:6-68	49	91.6	6	68	62	rs75218287
chrX	45111515	45111538	seq_b,AX-38021667,Affx-36562436,rs75218287,22:37291789,A,G,rs75218287:6-29	23	100.0	6	29	23	rs75218287
chrX	84470368	84470388	seq_b,AX-38021667,Affx-36562436,rs75218287,22:37291789,A,G,rs75218287:7-27	20	100.0	7	27	20	rs75218287
chrX	117403061	117403082	seq_a,AX-38021697,Affx-36562485,rs117511880,22:37328051,A,G,rs117511880:37-58	21	100.0	37	58	21	rs117511880
chrX	133614215	133614241	seq_a,AX-38021697,Affx-36562485,rs117511880,22:37328051,A,G,rs117511880:38-64	20	88.5	38	64	26	rs117511880
chrX	95759434	95759468	seq_b,AX-38021697,Affx-36562485,rs117511880,22:37328051,A,G,rs117511880:32-68	27	86.3	32	68	36	rs117511880
chrX	117403061	117403082	seq_b,AX-38021697,Affx-36562485,rs117511880,22:37328051,A,G,rs117511880:37-58	21	100.0	37	58	21	rs117511880
chrX	133614215	133614241	seq_b,AX-38021697,Affx-36562485,rs117511880,22:37328051,A,G,rs117511880:38-64	20	88.5	38	64	26	rs117511880
chrX	17376075	17376130	seq_a,AX-38021711,Affx-36562503,rs113609764,22:37344580,T,C,rs113609764:0-55	39	85.5	0	55	55	rs113609764
chrX	47941158	47941212	seq_a,AX-38021711,Affx-36562503,rs113609764,22:37344580,T,C,rs113609764:0-54	38	85.2	0	54	54	rs113609764
chrX	119678192	119678246	seq_a,AX-38021711,Affx-36562503,rs113609764,22:37344580,T,C,rs113609764:0-54	34	81.5	0	54	54	rs113609764
chrX	124062406	124062440	seq_a,AX-38021711,Affx-36562503,rs113609764,22:37344580,T,C,rs113609764:21-55	30	94.2	21	55	34	rs113609764
chrX	138784471	138784526	seq_a,AX-38021711,Affx-36562503,rs113609764,22:37344580,T,C,rs113609764:0-55	41	87.3	0	55	55	rs113609764
chrX	135216502	135216556	seq_a,AX-38021711,Affx-36562503,rs113609764,22:37344580,T,C,rs113609764:0-54	38	85.2	0	54	54	rs113609764
chrX	47941158	47941212	seq_b,AX-38021711,Affx-36562503,rs113609764,22:37344580,T,C,rs113609764:0-54	36	83.4	0	54	54	rs113609764
chrX	119678192	119678246	seq_b,AX-38021711,Affx-36562503,rs113609764,22:37344580,T,C,rs113609764:0-54	32	79.7	0	54	54	rs113609764
chrY	17128922	17128955	seq_a,AX-38021737,Affx-36562570,rs112960605,22:37432693,A,C,rs112960605:38-71	29	94.0	38	71	33	rs112960605
chrY	14943417	14943446	seq_a,AX-38021737,Affx-36562570,rs112960605,22:37432693,A,C,rs112960605:42-71	27	96.6	42	71	29	rs112960605
chrY	4897694	4897722	seq_a,AX-38021737,Affx-36562570,rs112960605,22:37432693,A,C,rs112960605:43-71	26	96.5	43	71	28	rs112960605
chrY	13602057	13602090	seq_a,AX-38021737,Affx-36562570,rs112960605,22:37432693,A,C,rs112960605:37-71	28	84.9	37	71	34	rs112960605
chrY	23817783	23817811	seq_a,AX-38021737,Affx-36562570,rs112960605,22:37432693,A,C,rs112960605:43-71	26	96.5	43	71	28	rs112960605
chrY	24342686	24342716	seq_a,AX-38021737,Affx-36562570,rs112960605,22:37432693,A,C,rs112960605:41-71	26	93.4	41	71	30	rs112960605
chrY	13940582	13940609	seq_a,AX-38021737,Affx-36562570,rs112960605,22:37432693,A,C,rs112960605:43-70	25	96.3	43	70	27	rs112960605
chrY	20249002	20249030	seq_a,AX-38021737,Affx-36562570,rs112960605,22:37432693,A,C,rs112960605:43-71	24	92.9	43	71	28	rs112960605
chrY	16476673	16476701	seq_a,AX-38021737,Affx-36562570,rs112960605,22:37432693,A,C,rs112960605:43-71	24	92.9	43	71	28	rs112960605
chrY	14274707	14274735	seq_a,AX-38021737,Affx-36562570,rs112960605,22:37432693,A,C,rs112960605:43-71	24	92.9	43	71	28	rs112960605
chrY	1618627	1618655	seq_a,AX-38021737,Affx-36562570,rs112960605,22:37432693,A,C,rs112960605:43-71	24	92.9	43	71	28	rs112960605
chrY	14988666	14988693	seq_a,AX-38021737,Affx-36562570,rs112960605,22:37432693,A,C,rs112960605:44-71	23	92.6	44	71	27	rs112960605
chrY	13529812	13529840	seq_a,AX-38021737,Affx-36562570,rs112960605,22:37432693,A,C,rs112960605:42-71	25	85.8	42	71	29	rs112960605
chrY	21180521	21180543	seq_a,AX-38021737,Affx-36562570,rs112960605,22:37432693,A,C,rs112960605:48-70	22	100.0	48	70	22	rs112960605
chrY	18856188	18856216	seq_a,AX-38021737,Affx-36562570,rs112960605,22:37432693,A,C,rs112960605:43-71	22	89.3	43	71	28	rs112960605
chrX	2977225	2977260	seq_a,AX-38021737,Affx-36562570,rs112960605,22:37432693,A,C,rs112960605:36-71	33	97.2	36	71	35	rs112960605
chrX	46378032	46378067	seq_a,AX-38021737,Affx-36562570,rs112960605,22:37432693,A,C,rs112960605:36-71	33	97.2	36	71	35	rs112960605
chrX	47805593	47805627	seq_a,AX-38021737,Affx-36562570,rs112960605,22:37432693,A,C,rs112960605:37-71	32	97.1	37	71	34	rs112960605
chrX	70559580	70559614	seq_a,AX-38021737,Affx-36562570,rs112960605,22:37432693,A,C,rs112960605:37-71	32	97.1	37	71	34	rs112960605
chrX	85001420	85001454	seq_a,AX-38021737,Affx-36562570,rs112960605,22:37432693,A,C,rs112960605:37-71	32	97.1	37	71	34	rs112960605
chrX	123386681	123386715	seq_a,AX-38021737,Affx-36562570,rs112960605,22:37432693,A,C,rs112960605:37-71	32	97.1	37	71	34	rs112960605
chrX	47314366	47314401	seq_a,AX-38021737,Affx-36562570,rs112960605,22:37432693,A,C,rs112960605:36-71	31	94.3	36	71	35	rs112960605
chrX	54264386	54264421	seq_a,AX-38021737,Affx-36562570,rs112960605,22:37432693,A,C,rs112960605:36-71	31	94.3	36	71	35	rs112960605
chrX	102414782	102414817	seq_a,AX-38021737,Affx-36562570,rs112960605,22:37432693,A,C,rs112960605:36-71	31	94.3	36	71	35	rs112960605
chrX	118876541	118876576	seq_a,AX-38021737,Affx-36562570,rs112960605,22:37432693,A,C,rs112960605:36-71	31	94.3	36	71	35	rs112960605
chrX	119050792	119050827	seq_a,AX-38021737,Affx-36562570,rs112960605,22:37432693,A,C,rs112960605:36-71	31	94.3	36	71	35	rs112960605
chrX	134012271	134012306	seq_a,AX-38021737,Affx-36562570,rs112960605,22:37432693,A,C,rs112960605:36-71	31	94.3	36	71	35	rs112960605
chrX	145146176	145146211	seq_a,AX-38021737,Affx-36562570,rs112960605,22:37432693,A,C,rs112960605:36-71	31	94.3	36	71	35	rs112960605
chrX	12907241	12907275	seq_a,AX-38021737,Affx-36562570,rs112960605,22:37432693,A,C,rs112960605:37-71	30	94.2	37	71	34	rs112960605
chrX	41050303	41050337	seq_a,AX-38021737,Affx-36562570,rs112960605,22:37432693,A,C,rs112960605:37-71	30	94.2	37	71	34	rs112960605
chrX	46998280	46998314	seq_a,AX-38021737,Affx-36562570,rs112960605,22:37432693,A,C,rs112960605:36-70	30	94.2	36	70	34	rs112960605
chrY	6834356	6834391	seq_a,AX-38021737,Affx-36562570,rs112960605,22:37432693,A,C,rs112960605:36-71	31	94.3	36	71	35	rs112960605
chrY	17676290	17676325	seq_a,AX-38021737,Affx-36562570,rs112960605,22:37432693,A,C,rs112960605:36-71	31	94.3	36	71	35	rs112960605
chrY	22843985	22844019	seq_a,AX-38021737,Affx-36562570,rs112960605,22:37432693,A,C,rs112960605:37-71	30	94.2	37	71	34	rs112960605
chrY	15221800	15221835	seq_a,AX-38021737,Affx-36562570,rs112960605,22:37432693,A,C,rs112960605:36-71	29	91.5	36	71	35	rs112960605
chrY	2216995	2217025	seq_a,AX-38021737,Affx-36562570,rs112960605,22:37432693,A,C,rs112960605:41-71	28	96.7	41	71	30	rs112960605
chrY	17644609	17644638	seq_a,AX-38021737,Affx-36562570,rs112960605,22:37432693,A,C,rs112960605:42-71	27	96.6	42	71	29	rs112960605
chrY	28767175	28767203	seq_a,AX-38021737,Affx-36562570,rs112960605,22:37432693,A,C,rs112960605:43-71	26	96.5	43	71	28	rs112960605
chrY	27417535	27417563	seq_a,AX-38021737,Affx-36562570,rs112960605,22:37432693,A,C,rs112960605:43-71	26	96.5	43	71	28	rs112960605
chrY	24535995	24536025	seq_a,AX-38021737,Affx-36562570,rs112960605,22:37432693,A,C,rs112960605:41-71	26	93.4	41	71	30	rs112960605
chrY	18340810	18340840	seq_a,AX-38021737,Affx-36562570,rs112960605,22:37432693,A,C,rs112960605:41-71	26	93.4	41	71	30	rs112960605
chrY	9048236	9048264	seq_a,AX-38021737,Affx-36562570,rs112960605,22:37432693,A,C,rs112960605:43-71	26	96.5	43	71	28	rs112960605
chrY	14393484	14393513	seq_a,AX-38021737,Affx-36562570,rs112960605,22:37432693,A,C,rs112960605:42-71	25	93.2	42	71	29	rs112960605
chrY	19930744	19930772	seq_a,AX-38021737,Affx-36562570,rs112960605,22:37432693,A,C,rs112960605:43-71	24	92.9	43	71	28	rs112960605
chrY	6801210	6801231	seq_a,AX-38021737,Affx-36562570,rs112960605,22:37432693,A,C,rs112960605:41-62	21	100.0	41	62	21	rs112960605
chrY	18273563	18273583	seq_a,AX-38021737,Affx-36562570,rs112960605,22:37432693,A,C,rs112960605:42-62	20	100.0	42	62	20	rs112960605
chrX	70424939	70424993	seq_a,AX-38021737,Affx-36562570,rs112960605,22:37432693,A,C,rs112960605:23-71	40	93.5	23	71	48	rs112960605
chrX	23861960	23861995	seq_a,AX-38021737,Affx-36562570,rs112960605,22:37432693,A,C,rs112960605:36-71	33	97.2	36	71	35	rs112960605
chrX	128733510	128733545	seq_a,AX-38021737,Affx-36562570,rs112960605,22:37432693,A,C,rs112960605:36-71	33	97.2	36	71	35	rs112960605
chrX	119434837	119434871	seq_a,AX-38021737,Affx-36562570,rs112960605,22:37432693,A,C,rs112960605:37-71	32	97.1	37	71	34	rs112960605
chrX	51535796	51535831	seq_a,AX-38021737,Affx-36562570,rs112960605,22:37432693,A,C,rs112960605:36-71	31	94.3	36	71	35	rs112960605
chrX	54661485	54661520	seq_a,AX-38021737,Affx-36562570,rs112960605,22:37432693,A,C,rs112960605:36-71	31	94.3	36	71	35	rs112960605
chrX	69628975	69629008	seq_a,AX-38021737,Affx-36562570,rs112960605,22:37432693,A,C,rs112960605:38-71	31	97.0	38	71	33	rs112960605
chrX	88845710	88845745	seq_a,AX-38021737,Affx-36562570,rs112960605,22:37432693,A,C,rs112960605:36-71	31	94.3	36	71	35	rs112960605
chrX	96080215	96080250	seq_a,AX-38021737,Affx-36562570,rs112960605,22:37432693,A,C,rs112960605:36-71	31	94.3	36	71	35	rs112960605
chrX	117467710	117467745	seq_a,AX-38021737,Affx-36562570,rs112960605,22:37432693,A,C,rs112960605:36-71	31	94.3	36	71	35	rs112960605
chrX	119556770	119556805	seq_a,AX-38021737,Affx-36562570,rs112960605,22:37432693,A,C,rs112960605:36-71	31	94.3	36	71	35	rs112960605
chrX	130839525	130839572	seq_a,AX-38021737,Affx-36562570,rs112960605,22:37432693,A,C,rs112960605:24-71	31	83.0	24	71	47	rs112960605
chrX	18839790	18839824	seq_a,AX-38021737,Affx-36562570,rs112960605,22:37432693,A,C,rs112960605:37-71	30	94.2	37	71	34	rs112960605
chrX	24127839	24127873	seq_a,AX-38021737,Affx-36562570,rs112960605,22:37432693,A,C,rs112960605:37-71	30	94.2	37	71	34	rs112960605
chrX	25081000	25081034	seq_a,AX-38021737,Affx-36562570,rs112960605,22:37432693,A,C,rs112960605:37-71	30	94.2	37	71	34	rs112960605
chrX	43951236	43951270	seq_a,AX-38021737,Affx-36562570,rs112960605,22:37432693,A,C,rs112960605:37-71	30	94.2	37	71	34	rs112960605
chrY	17128922	17128955	seq_b,AX-38021737,Affx-36562570,rs112960605,22:37432693,A,C,rs112960605:38-71	29	94.0	38	71	33	rs112960605
chrY	14943417	14943446	seq_b,AX-38021737,Affx-36562570,rs112960605,22:37432693,A,C,rs112960605:42-71	27	96.6	42	71	29	rs112960605
chrY	4897694	4897722	seq_b,AX-38021737,Affx-36562570,rs112960605,22:37432693,A,C,rs112960605:43-71	26	96.5	43	71	28	rs112960605
chrY	13602057	13602090	seq_b,AX-38021737,Affx-36562570,rs112960605,22:37432693,A,C,rs112960605:37-71	28	84.9	37	71	34	rs112960605
chrY	23817783	23817811	seq_b,AX-38021737,Affx-36562570,rs112960605,22:37432693,A,C,rs112960605:43-71	26	96.5	43	71	28	rs112960605
chrY	24342686	24342716	seq_b,AX-38021737,Affx-36562570,rs112960605,22:37432693,A,C,rs112960605:41-71	26	93.4	41	71	30	rs112960605
chrY	13940582	13940609	seq_b,AX-38021737,Affx-36562570,rs112960605,22:37432693,A,C,rs112960605:43-70	25	96.3	43	70	27	rs112960605
chrY	20249002	20249030	seq_b,AX-38021737,Affx-36562570,rs112960605,22:37432693,A,C,rs112960605:43-71	24	92.9	43	71	28	rs112960605
chrY	16476673	16476701	seq_b,AX-38021737,Affx-36562570,rs112960605,22:37432693,A,C,rs112960605:43-71	24	92.9	43	71	28	rs112960605
chrY	14274707	14274735	seq_b,AX-38021737,Affx-36562570,rs112960605,22:37432693,A,C,rs112960605:43-71	24	92.9	43	71	28	rs112960605
chrY	1618627	1618655	seq_b,AX-38021737,Affx-36562570,rs112960605,22:37432693,A,C,rs112960605:43-71	24	92.9	43	71	28	rs112960605
chrY	14988666	14988693	seq_b,AX-38021737,Affx-36562570,rs112960605,22:37432693,A,C,rs112960605:44-71	23	92.6	44	71	27	rs112960605
chrY	13529812	13529840	seq_b,AX-38021737,Affx-36562570,rs112960605,22:37432693,A,C,rs112960605:42-71	25	85.8	42	71	29	rs112960605
chrY	21180521	21180543	seq_b,AX-38021737,Affx-36562570,rs112960605,22:37432693,A,C,rs112960605:48-70	22	100.0	48	70	22	rs112960605
chrY	18856188	18856216	seq_b,AX-38021737,Affx-36562570,rs112960605,22:37432693,A,C,rs112960605:43-71	22	89.3	43	71	28	rs112960605
chrX	119050785	119050827	seq_b,AX-38021737,Affx-36562570,rs112960605,22:37432693,A,C,rs112960605:29-71	36	92.9	29	71	42	rs112960605
chrX	118876535	118876576	seq_b,AX-38021737,Affx-36562570,rs112960605,22:37432693,A,C,rs112960605:30-71	35	92.7	30	71	41	rs112960605
chrX	2977224	2977260	seq_b,AX-38021737,Affx-36562570,rs112960605,22:37432693,A,C,rs112960605:35-71	34	97.3	35	71	36	rs112960605
chrX	46378031	46378067	seq_b,AX-38021737,Affx-36562570,rs112960605,22:37432693,A,C,rs112960605:35-71	34	97.3	35	71	36	rs112960605
chrX	145146174	145146211	seq_b,AX-38021737,Affx-36562570,rs112960605,22:37432693,A,C,rs112960605:34-71	33	94.6	34	71	37	rs112960605
chrX	47314365	47314401	seq_b,AX-38021737,Affx-36562570,rs112960605,22:37432693,A,C,rs112960605:35-71	32	94.5	35	71	36	rs112960605
chrX	47805593	47805627	seq_b,AX-38021737,Affx-36562570,rs112960605,22:37432693,A,C,rs112960605:37-71	32	97.1	37	71	34	rs112960605
chrX	54264385	54264421	seq_b,AX-38021737,Affx-36562570,rs112960605,22:37432693,A,C,rs112960605:35-71	32	94.5	35	71	36	rs112960605
chrX	70559580	70559614	seq_b,AX-38021737,Affx-36562570,rs112960605,22:37432693,A,C,rs112960605:37-71	32	97.1	37	71	34	rs112960605
chrX	85001420	85001454	seq_b,AX-38021737,Affx-36562570,rs112960605,22:37432693,A,C,rs112960605:37-71	32	97.1	37	71	34	rs112960605
chrX	102414781	102414817	seq_b,AX-38021737,Affx-36562570,rs112960605,22:37432693,A,C,rs112960605:35-71	32	94.5	35	71	36	rs112960605
chrX	123386681	123386715	seq_b,AX-38021737,Affx-36562570,rs112960605,22:37432693,A,C,rs112960605:37-71	32	97.1	37	71	34	rs112960605
chrX	134012270	134012306	seq_b,AX-38021737,Affx-36562570,rs112960605,22:37432693,A,C,rs112960605:35-71	32	94.5	35	71	36	rs112960605
chrX	46998279	46998314	seq_b,AX-38021737,Affx-36562570,rs112960605,22:37432693,A,C,rs112960605:35-70	31	94.3	35	70	35	rs112960605
chrX	12907241	12907275	seq_b,AX-38021737,Affx-36562570,rs112960605,22:37432693,A,C,rs112960605:37-71	30	94.2	37	71	34	rs112960605
chrX	41050303	41050337	seq_b,AX-38021737,Affx-36562570,rs112960605,22:37432693,A,C,rs112960605:37-71	30	94.2	37	71	34	rs112960605
chrY	17676290	17676326	seq_b,AX-38021737,Affx-36562570,rs112960605,22:37432693,A,C,rs112960605:35-71	32	94.5	35	71	36	rs112960605
chrY	6834356	6834391	seq_b,AX-38021737,Affx-36562570,rs112960605,22:37432693,A,C,rs112960605:36-71	31	94.3	36	71	35	rs112960605
chrY	15221800	15221836	seq_b,AX-38021737,Affx-36562570,rs112960605,22:37432693,A,C,rs112960605:35-71	30	91.7	35	71	36	rs112960605
chrY	22843985	22844019	seq_b,AX-38021737,Affx-36562570,rs112960605,22:37432693,A,C,rs112960605:37-71	30	94.2	37	71	34	rs112960605
chrY	2216995	2217025	seq_b,AX-38021737,Affx-36562570,rs112960605,22:37432693,A,C,rs112960605:41-71	28	96.7	41	71	30	rs112960605
chrY	17644609	17644638	seq_b,AX-38021737,Affx-36562570,rs112960605,22:37432693,A,C,rs112960605:42-71	27	96.6	42	71	29	rs112960605
chrY	28767175	28767203	seq_b,AX-38021737,Affx-36562570,rs112960605,22:37432693,A,C,rs112960605:43-71	26	96.5	43	71	28	rs112960605
chrY	27417535	27417563	seq_b,AX-38021737,Affx-36562570,rs112960605,22:37432693,A,C,rs112960605:43-71	26	96.5	43	71	28	rs112960605
chrY	24535995	24536025	seq_b,AX-38021737,Affx-36562570,rs112960605,22:37432693,A,C,rs112960605:41-71	26	93.4	41	71	30	rs112960605
chrY	18340810	18340840	seq_b,AX-38021737,Affx-36562570,rs112960605,22:37432693,A,C,rs112960605:41-71	26	93.4	41	71	30	rs112960605
chrY	9048236	9048264	seq_b,AX-38021737,Affx-36562570,rs112960605,22:37432693,A,C,rs112960605:43-71	26	96.5	43	71	28	rs112960605
chrY	14393484	14393513	seq_b,AX-38021737,Affx-36562570,rs112960605,22:37432693,A,C,rs112960605:42-71	25	93.2	42	71	29	rs112960605
chrY	19930744	19930772	seq_b,AX-38021737,Affx-36562570,rs112960605,22:37432693,A,C,rs112960605:43-71	24	92.9	43	71	28	rs112960605
chrY	6801210	6801231	seq_b,AX-38021737,Affx-36562570,rs112960605,22:37432693,A,C,rs112960605:41-62	21	100.0	41	62	21	rs112960605
chrY	18273563	18273583	seq_b,AX-38021737,Affx-36562570,rs112960605,22:37432693,A,C,rs112960605:42-62	20	100.0	42	62	20	rs112960605
chrX	40500904	40500948	seq_b,AX-38021737,Affx-36562570,rs112960605,22:37432693,A,C,rs112960605:27-71	40	95.5	27	71	44	rs112960605
chrX	23861960	23861996	seq_b,AX-38021737,Affx-36562570,rs112960605,22:37432693,A,C,rs112960605:35-71	34	97.3	35	71	36	rs112960605
chrX	128733510	128733546	seq_b,AX-38021737,Affx-36562570,rs112960605,22:37432693,A,C,rs112960605:35-71	34	97.3	35	71	36	rs112960605
chrX	130839525	130839572	seq_b,AX-38021737,Affx-36562570,rs112960605,22:37432693,A,C,rs112960605:24-71	33	85.2	24	71	47	rs112960605
chrX	51535796	51535832	seq_b,AX-38021737,Affx-36562570,rs112960605,22:37432693,A,C,rs112960605:35-71	32	94.5	35	71	36	rs112960605
chrX	54661485	54661521	seq_b,AX-38021737,Affx-36562570,rs112960605,22:37432693,A,C,rs112960605:35-71	32	94.5	35	71	36	rs112960605
chrX	88845710	88845746	seq_b,AX-38021737,Affx-36562570,rs112960605,22:37432693,A,C,rs112960605:35-71	32	94.5	35	71	36	rs112960605
chrX	96080215	96080251	seq_b,AX-38021737,Affx-36562570,rs112960605,22:37432693,A,C,rs112960605:35-71	32	94.5	35	71	36	rs112960605
chrX	117467710	117467746	seq_b,AX-38021737,Affx-36562570,rs112960605,22:37432693,A,C,rs112960605:35-71	32	94.5	35	71	36	rs112960605
chrX	119434837	119434871	seq_b,AX-38021737,Affx-36562570,rs112960605,22:37432693,A,C,rs112960605:37-71	32	97.1	37	71	34	rs112960605
chrX	119556770	119556806	seq_b,AX-38021737,Affx-36562570,rs112960605,22:37432693,A,C,rs112960605:35-71	32	94.5	35	71	36	rs112960605
chrX	69628975	69629008	seq_b,AX-38021737,Affx-36562570,rs112960605,22:37432693,A,C,rs112960605:38-71	31	97.0	38	71	33	rs112960605
chrX	18839790	18839824	seq_b,AX-38021737,Affx-36562570,rs112960605,22:37432693,A,C,rs112960605:37-71	30	94.2	37	71	34	rs112960605
chrX	24127839	24127873	seq_b,AX-38021737,Affx-36562570,rs112960605,22:37432693,A,C,rs112960605:37-71	30	94.2	37	71	34	rs112960605
chrX	25081000	25081034	seq_b,AX-38021737,Affx-36562570,rs112960605,22:37432693,A,C,rs112960605:37-71	30	94.2	37	71	34	rs112960605
chrX	43951236	43951270	seq_b,AX-38021737,Affx-36562570,rs112960605,22:37432693,A,C,rs112960605:37-71	30	94.2	37	71	34	rs112960605
chrY	14810160	14810193	seq_a,AX-38021851,Affx-36562743,rs76471744,22:37589775,C,G,rs76471744:20-53	29	94.0	20	53	33	rs76471744
chrY	4015994	4016035	seq_a,AX-38021851,Affx-36562743,rs76471744,22:37589775,C,G,rs76471744:1-48	31	76.5	1	48	47	rs76471744
chrX	125072603	125072650	seq_a,AX-38021851,Affx-36562743,rs76471744,22:37589775,C,G,rs76471744:19-66	39	91.5	19	66	47	rs76471744
chrX	64555343	64555405	seq_a,AX-38021851,Affx-36562743,rs76471744,22:37589775,C,G,rs76471744:1-63	44	89.1	1	63	62	rs76471744
chrX	27458952	27459016	seq_a,AX-38021851,Affx-36562743,rs76471744,22:37589775,C,G,rs76471744:1-64	41	86.0	1	64	63	rs76471744
chrX	89825185	89825226	seq_a,AX-38021851,Affx-36562743,rs76471744,22:37589775,C,G,rs76471744:1-48	31	76.5	1	48	47	rs76471744
chrY	14810160	14810193	seq_b,AX-38021851,Affx-36562743,rs76471744,22:37589775,C,G,rs76471744:20-53	31	97.0	20	53	33	rs76471744
chrY	4015994	4016030	seq_b,AX-38021851,Affx-36562743,rs76471744,22:37589775,C,G,rs76471744:1-36	27	96.6	1	36	35	rs76471744
chrX	125072603	125072650	seq_b,AX-38021851,Affx-36562743,rs76471744,22:37589775,C,G,rs76471744:19-66	41	93.7	19	66	47	rs76471744
chrX	64555343	64555405	seq_b,AX-38021851,Affx-36562743,rs76471744,22:37589775,C,G,rs76471744:1-63	46	91.0	1	63	62	rs76471744
chrX	27458952	27459016	seq_b,AX-38021851,Affx-36562743,rs76471744,22:37589775,C,G,rs76471744:1-64	43	87.8	1	64	63	rs76471744
chrX	81339748	81339795	seq_b,AX-38021851,Affx-36562743,rs76471744,22:37589775,C,G,rs76471744:19-66	37	89.4	19	66	47	rs76471744
chrX	89825185	89825251	seq_b,AX-38021851,Affx-36562743,rs76471744,22:37589775,C,G,rs76471744:1-66	39	83.1	1	66	65	rs76471744
chrX	26801205	26801229	seq_b,AX-38021851,Affx-36562743,rs76471744,22:37589775,C,G,rs76471744:19-43	22	95.9	19	43	24	rs76471744
chrX	73354367	73354404	seq_b,AX-38021851,Affx-36562743,rs76471744,22:37589775,C,G,rs76471744:14-51	31	91.9	14	51	37	rs76471744
chrX	81345140	81345164	seq_b,AX-38021851,Affx-36562743,rs76471744,22:37589775,C,G,rs76471744:19-43	22	95.9	19	43	24	rs76471744
chrX	84082834	84082854	seq_a,AX-38021895,Affx-36562829,rs117384041,22:37648403,T,C,rs117384041:43-63	20	100.0	43	63	20	rs117384041
chrX	84082834	84082854	seq_b,AX-38021895,Affx-36562829,rs117384041,22:37648403,T,C,rs117384041:43-63	20	100.0	43	63	20	rs117384041
chrX	108965434	108965455	seq_a,AX-38022009,Affx-36563056,rs116891130,22:37858354,T,C,rs116891130:4-25	21	100.0	4	25	21	rs116891130
chrX	108965434	108965455	seq_b,AX-38022009,Affx-36563056,rs116891130,22:37858354,T,C,rs116891130:4-25	21	100.0	4	25	21	rs116891130
chrX	17193080	17193100	seq_a,AX-38022037,Affx-36563112,rs75296682,22:37923963,T,C,rs75296682:11-31	20	100.0	11	31	20	rs75296682
chrX	17193080	17193100	seq_b,AX-38022037,Affx-36563112,rs75296682,22:37923963,T,C,rs75296682:11-31	20	100.0	11	31	20	rs75296682
chrX	39828539	39828564	seq_a,AX-38022089,Affx-36563216,rs117382629,22:38051493,T,G,rs117382629:29-61	24	72.0	29	61	32	rs117382629
chrX	39828539	39828564	seq_b,AX-38022089,Affx-36563216,rs117382629,22:38051493,T,G,rs117382629:29-61	24	72.0	29	61	32	rs117382629
chrX	39643330	39643363	seq_a,AX-38022233,Affx-36563546,rs78661105,22:38496930,T,C,rs78661105:18-51	21	81.9	18	51	33	rs78661105
chrX	39643330	39643363	seq_b,AX-38022233,Affx-36563546,rs78661105,22:38496930,T,C,rs78661105:18-51	23	84.9	18	51	33	rs78661105
chrX	30536372	30536423	seq_a,AX-38022265,Affx-36563622,rs117694614,22:38587223,A,G,rs117694614:0-47	36	95.0	0	47	47	rs117694614
chrX	10622610	10622647	seq_a,AX-38022265,Affx-36563622,rs117694614,22:38587223,A,G,rs117694614:8-45	25	83.8	8	45	37	rs117694614
chrX	9159225	9159270	seq_a,AX-38022265,Affx-36563622,rs117694614,22:38587223,A,G,rs117694614:0-45	33	86.7	0	45	45	rs117694614
chrX	151192806	151192850	seq_a,AX-38022265,Affx-36563622,rs117694614,22:38587223,A,G,rs117694614:0-44	32	86.4	0	44	44	rs117694614
chrX	118562755	118562782	seq_a,AX-38022265,Affx-36563622,rs117694614,22:38587223,A,G,rs117694614:0-27	25	96.3	0	27	27	rs117694614
chrX	5018288	5018313	seq_a,AX-38022265,Affx-36563622,rs117694614,22:38587223,A,G,rs117694614:2-27	23	96.0	2	27	25	rs117694614
chrX	45342294	45342342	seq_b,AX-38022265,Affx-36563622,rs117694614,22:38587223,A,G,rs117694614:0-48	36	87.5	0	48	48	rs117694614
chrX	30536372	30536423	seq_b,AX-38022265,Affx-36563622,rs117694614,22:38587223,A,G,rs117694614:0-47	34	94.8	0	47	47	rs117694614
chrX	10622610	10622647	seq_b,AX-38022265,Affx-36563622,rs117694614,22:38587223,A,G,rs117694614:8-45	23	81.1	8	45	37	rs117694614
chrX	151192806	151192850	seq_b,AX-38022265,Affx-36563622,rs117694614,22:38587223,A,G,rs117694614:0-44	34	88.7	0	44	44	rs117694614
chrX	9159225	9159270	seq_b,AX-38022265,Affx-36563622,rs117694614,22:38587223,A,G,rs117694614:0-45	31	84.5	0	45	45	rs117694614
chrX	118562755	118562782	seq_b,AX-38022265,Affx-36563622,rs117694614,22:38587223,A,G,rs117694614:0-27	25	96.3	0	27	27	rs117694614
chrX	5018288	5018313	seq_b,AX-38022265,Affx-36563622,rs117694614,22:38587223,A,G,rs117694614:2-27	23	96.0	2	27	25	rs117694614
chrX	42578161	42578181	seq_b,AX-38022265,Affx-36563622,rs117694614,22:38587223,A,G,rs117694614:33-53	20	100.0	33	53	20	rs117694614
chrY	28669196	28669270	seq_a,AX-38022353,Affx-36563779,rs118178495,22:38768797,T,C,rs118178495:0-71	64	95.8	0	71	71	rs118178495
chrY	28669196	28669270	seq_b,AX-38022353,Affx-36563779,rs118178495,22:38768797,T,C,rs118178495:0-71	64	95.8	0	71	71	rs118178495
chrX	13777670	13777693	seq_a,AX-38022377,Affx-36563848,rs117100284,22:38852429,T,G,rs117100284:18-40	21	100.0	18	40	22	rs117100284
chrX	109629037	109629057	seq_a,AX-38022489,Affx-36564075,rs77592206,22:39163362,T,C,rs77592206:6-26	20	100.0	6	26	20	rs77592206
chrX	109629037	109629057	seq_b,AX-38022489,Affx-36564075,rs77592206,22:39163362,T,C,rs77592206:6-26	20	100.0	6	26	20	rs77592206
chrX	122481949	122482086	seq_a,AX-38022517,Affx-36564109,rs78684519,22:39195645,A,G,rs78684519:0-24	23	100.0	0	24	24	rs78684519
chrX	122481949	122482086	seq_b,AX-38022517,Affx-36564109,rs78684519,22:39195645,A,G,rs78684519:0-24	23	100.0	0	24	24	rs78684519
chrX	22709873	22709899	seq_a,AX-38022539,Affx-36564151,rs79169291,22:39254513,T,G,rs79169291:41-67	24	96.2	41	67	26	rs79169291
chrX	22709873	22709899	seq_b,AX-38022539,Affx-36564151,rs79169291,22:39254513,T,G,rs79169291:41-67	24	96.2	41	67	26	rs79169291
chrX	71151856	71151877	seq_a,AX-38022545,Affx-36564155,rs117485037,22:39256244,T,C,rs117485037:50-71	21	100.0	50	71	21	rs117485037
chrX	90852134	90852154	seq_a,AX-38022545,Affx-36564155,rs117485037,22:39256244,T,C,rs117485037:51-71	20	100.0	51	71	20	rs117485037
chrX	71151856	71151877	seq_b,AX-38022545,Affx-36564155,rs117485037,22:39256244,T,C,rs117485037:50-71	21	100.0	50	71	21	rs117485037
chrX	90852134	90852154	seq_b,AX-38022545,Affx-36564155,rs117485037,22:39256244,T,C,rs117485037:51-71	20	100.0	51	71	20	rs117485037
chrX	95244533	95244556	seq_a,AX-38022621,Affx-36564316,rs117814205,22:39425328,A,G,rs117814205:46-70	22	87.0	46	70	24	rs117814205
chrX	95244533	95244556	seq_b,AX-38022621,Affx-36564316,rs117814205,22:39425328,A,G,rs117814205:46-70	22	87.0	46	70	24	rs117814205
chrY	21106813	21106860	seq_a,AX-38022639,Affx-36564349,rs117167939,22:39462113,A,G,rs117167939:25-71	37	93.1	25	71	46	rs117167939
chrY	14676909	14676952	seq_a,AX-38022639,Affx-36564349,rs117167939,22:39462113,A,G,rs117167939:28-71	27	81.4	28	71	43	rs117167939
chrY	4395920	4395961	seq_a,AX-38022639,Affx-36564349,rs117167939,22:39462113,A,G,rs117167939:30-71	25	80.5	30	71	41	rs117167939
chrY	23197810	23197846	seq_a,AX-38022639,Affx-36564349,rs117167939,22:39462113,A,G,rs117167939:28-64	22	80.6	28	64	36	rs117167939
chrX	73021290	73021342	seq_a,AX-38022639,Affx-36564349,rs117167939,22:39462113,A,G,rs117167939:19-71	36	84.7	19	71	52	rs117167939
chrX	142590009	142590061	seq_a,AX-38022639,Affx-36564349,rs117167939,22:39462113,A,G,rs117167939:19-71	34	82.7	19	71	52	rs117167939
chrX	74851392	74851433	seq_a,AX-38022639,Affx-36564349,rs117167939,22:39462113,A,G,rs117167939:32-71	34	94.9	32	71	39	rs117167939
chrX	12328150	12328193	seq_a,AX-38022639,Affx-36564349,rs117167939,22:39462113,A,G,rs117167939:28-71	27	81.4	28	71	43	rs117167939
chrX	3477775	3477818	seq_a,AX-38022639,Affx-36564349,rs117167939,22:39462113,A,G,rs117167939:28-71	27	81.4	28	71	43	rs117167939
chrX	90207420	90207461	seq_a,AX-38022639,Affx-36564349,rs117167939,22:39462113,A,G,rs117167939:30-71	25	80.5	30	71	41	rs117167939
chrX	87598420	87598461	seq_a,AX-38022639,Affx-36564349,rs117167939,22:39462113,A,G,rs117167939:30-71	25	80.5	30	71	41	rs117167939
chrX	4463920	4463961	seq_a,AX-38022639,Affx-36564349,rs117167939,22:39462113,A,G,rs117167939:30-71	25	80.5	30	71	41	rs117167939
chrX	92808301	92808322	seq_a,AX-38022639,Affx-36564349,rs117167939,22:39462113,A,G,rs117167939:0-21	21	100.0	0	21	21	rs117167939
chrX	16068145	16068179	seq_a,AX-38022639,Affx-36564349,rs117167939,22:39462113,A,G,rs117167939:30-64	20	79.5	30	64	34	rs117167939
chrX	70484725	70484776	seq_a,AX-38022639,Affx-36564349,rs117167939,22:39462113,A,G,rs117167939:21-71	38	93.2	21	71	50	rs117167939
chrX	79860134	79860186	seq_a,AX-38022639,Affx-36564349,rs117167939,22:39462113,A,G,rs117167939:21-71	35	87.3	21	71	50	rs117167939
chrX	3727358	3727406	seq_a,AX-38022639,Affx-36564349,rs117167939,22:39462113,A,G,rs117167939:23-71	32	83.4	23	71	48	rs117167939
chrX	119176108	119176151	seq_a,AX-38022639,Affx-36564349,rs117167939,22:39462113,A,G,rs117167939:28-71	27	81.4	28	71	43	rs117167939
chrX	70492630	70492666	seq_a,AX-38022639,Affx-36564349,rs117167939,22:39462113,A,G,rs117167939:36-71	29	94.0	36	71	35	rs117167939
chrX	152948419	152948444	seq_a,AX-38022639,Affx-36564349,rs117167939,22:39462113,A,G,rs117167939:21-46	23	96.0	21	46	25	rs117167939
chrX	108819810	108819842	seq_a,AX-38022639,Affx-36564349,rs117167939,22:39462113,A,G,rs117167939:20-52	22	84.4	20	52	32	rs117167939
chrX	95885406	95885442	seq_a,AX-38022639,Affx-36564349,rs117167939,22:39462113,A,G,rs117167939:28-64	22	80.6	28	64	36	rs117167939
chrY	9890988	9891029	seq_b,AX-38022639,Affx-36564349,rs117167939,22:39462113,A,G,rs117167939:31-71	33	94.6	31	71	40	rs117167939
chrY	23064806	23064856	seq_b,AX-38022639,Affx-36564349,rs117167939,22:39462113,A,G,rs117167939:21-71	30	80.0	21	71	50	rs117167939
chrY	5198025	5198066	seq_b,AX-38022639,Affx-36564349,rs117167939,22:39462113,A,G,rs117167939:30-71	25	80.5	30	71	41	rs117167939
chrX	73021290	73021342	seq_b,AX-38022639,Affx-36564349,rs117167939,22:39462113,A,G,rs117167939:19-71	34	82.7	19	71	52	rs117167939
chrX	74857125	74857168	seq_b,AX-38022639,Affx-36564349,rs117167939,22:39462113,A,G,rs117167939:30-71	32	92.2	30	71	41	rs117167939
chrX	112419366	112419407	seq_b,AX-38022639,Affx-36564349,rs117167939,22:39462113,A,G,rs117167939:30-71	27	83.0	30	71	41	rs117167939
chrX	124527965	124528006	seq_b,AX-38022639,Affx-36564349,rs117167939,22:39462113,A,G,rs117167939:30-71	25	80.5	30	71	41	rs117167939
chrX	93953825	93953866	seq_b,AX-38022639,Affx-36564349,rs117167939,22:39462113,A,G,rs117167939:30-71	25	80.5	30	71	41	rs117167939
chrX	92808301	92808322	seq_b,AX-38022639,Affx-36564349,rs117167939,22:39462113,A,G,rs117167939:0-21	21	100.0	0	21	21	rs117167939
chrY	1740642	1740672	seq_b,AX-38022639,Affx-36564349,rs117167939,22:39462113,A,G,rs117167939:20-50	28	96.7	20	50	30	rs117167939
chrX	70492630	70492681	seq_b,AX-38022639,Affx-36564349,rs117167939,22:39462113,A,G,rs117167939:21-71	38	89.6	21	71	50	rs117167939
chrX	79860134	79860183	seq_b,AX-38022639,Affx-36564349,rs117167939,22:39462113,A,G,rs117167939:26-71	33	90.5	26	71	45	rs117167939
chrX	1790642	1790672	seq_b,AX-38022639,Affx-36564349,rs117167939,22:39462113,A,G,rs117167939:20-50	28	96.7	20	50	30	rs117167939
chrX	130851744	130851787	seq_b,AX-38022639,Affx-36564349,rs117167939,22:39462113,A,G,rs117167939:28-71	27	81.4	28	71	43	rs117167939
chrX	108819810	108819842	seq_b,AX-38022639,Affx-36564349,rs117167939,22:39462113,A,G,rs117167939:20-52	24	87.5	20	52	32	rs117167939
chrX	138194380	138194401	seq_a,AX-38022725,Affx-36564516,rs77515099,22:39654517,T,C,rs77515099:25-46	21	100.0	25	46	21	rs77515099
chrX	128957130	128957151	seq_a,AX-38022725,Affx-36564516,rs77515099,22:39654517,T,C,rs77515099:25-46	21	100.0	25	46	21	rs77515099
chrX	106751277	106751305	seq_a,AX-38022725,Affx-36564516,rs77515099,22:39654517,T,C,rs77515099:25-57	27	78.6	25	57	32	rs77515099
chrX	47031544	47031568	seq_a,AX-38022725,Affx-36564516,rs77515099,22:39654517,T,C,rs77515099:12-37	23	87.5	12	37	25	rs77515099
chrY	3146040	3146062	seq_b,AX-38022725,Affx-36564516,rs77515099,22:39654517,T,C,rs77515099:24-46	22	100.0	24	46	22	rs77515099
chrX	123773471	123773500	seq_b,AX-38022725,Affx-36564516,rs77515099,22:39654517,T,C,rs77515099:12-41	27	96.6	12	41	29	rs77515099
chrX	118028065	118028087	seq_b,AX-38022725,Affx-36564516,rs77515099,22:39654517,T,C,rs77515099:24-46	22	100.0	24	46	22	rs77515099
chrX	17841270	17841292	seq_b,AX-38022725,Affx-36564516,rs77515099,22:39654517,T,C,rs77515099:24-46	22	100.0	24	46	22	rs77515099
chrX	29549027	29549049	seq_b,AX-38022725,Affx-36564516,rs77515099,22:39654517,T,C,rs77515099:21-43	22	100.0	21	43	22	rs77515099
chrX	150817935	150817956	seq_b,AX-38022725,Affx-36564516,rs77515099,22:39654517,T,C,rs77515099:24-45	21	100.0	24	45	21	rs77515099
chrX	35995405	35995426	seq_b,AX-38022725,Affx-36564516,rs77515099,22:39654517,T,C,rs77515099:24-45	21	100.0	24	45	21	rs77515099
chrX	47481074	47481095	seq_b,AX-38022725,Affx-36564516,rs77515099,22:39654517,T,C,rs77515099:21-42	21	100.0	21	42	21	rs77515099
chrX	132861085	132861105	seq_b,AX-38022725,Affx-36564516,rs77515099,22:39654517,T,C,rs77515099:24-44	20	100.0	24	44	20	rs77515099
chrX	67338059	67338081	seq_b,AX-38022725,Affx-36564516,rs77515099,22:39654517,T,C,rs77515099:20-42	20	95.5	20	42	22	rs77515099
chrX	18948696	18948723	seq_b,AX-38022725,Affx-36564516,rs77515099,22:39654517,T,C,rs77515099:18-44	25	100.0	18	44	26	rs77515099
chrX	48800124	48800151	seq_b,AX-38022725,Affx-36564516,rs77515099,22:39654517,T,C,rs77515099:24-50	25	100.0	24	50	26	rs77515099
chrX	107440105	107440494	seq_b,AX-38022725,Affx-36564516,rs77515099,22:39654517,T,C,rs77515099:5-43	31	97.0	5	43	38	rs77515099
chrX	153153591	153153617	seq_b,AX-38022725,Affx-36564516,rs77515099,22:39654517,T,C,rs77515099:20-46	24	96.2	20	46	26	rs77515099
chrX	17480771	17480796	seq_b,AX-38022725,Affx-36564516,rs77515099,22:39654517,T,C,rs77515099:21-46	23	96.0	21	46	25	rs77515099
chrX	18404009	18404031	seq_b,AX-38022725,Affx-36564516,rs77515099,22:39654517,T,C,rs77515099:24-46	22	100.0	24	46	22	rs77515099
chrX	147502510	147502531	seq_b,AX-38022725,Affx-36564516,rs77515099,22:39654517,T,C,rs77515099:24-45	21	100.0	24	45	21	rs77515099
chrX	136502210	136502231	seq_b,AX-38022725,Affx-36564516,rs77515099,22:39654517,T,C,rs77515099:24-45	21	100.0	24	45	21	rs77515099
chrX	64472387	64472408	seq_b,AX-38022725,Affx-36564516,rs77515099,22:39654517,T,C,rs77515099:21-42	21	100.0	21	42	21	rs77515099
chrX	39023980	39024001	seq_b,AX-38022725,Affx-36564516,rs77515099,22:39654517,T,C,rs77515099:24-45	21	100.0	24	45	21	rs77515099
chrX	31424785	31424806	seq_b,AX-38022725,Affx-36564516,rs77515099,22:39654517,T,C,rs77515099:24-45	21	100.0	24	45	21	rs77515099
chrX	131783920	131783940	seq_b,AX-38022725,Affx-36564516,rs77515099,22:39654517,T,C,rs77515099:20-40	20	100.0	20	40	20	rs77515099
chrX	112186101	112186121	seq_b,AX-38022725,Affx-36564516,rs77515099,22:39654517,T,C,rs77515099:24-44	20	100.0	24	44	20	rs77515099
chrX	41790771	41790791	seq_b,AX-38022725,Affx-36564516,rs77515099,22:39654517,T,C,rs77515099:24-44	20	100.0	24	44	20	rs77515099
chrX	10806106	10806126	seq_b,AX-38022725,Affx-36564516,rs77515099,22:39654517,T,C,rs77515099:24-44	20	100.0	24	44	20	rs77515099
chrX	31347463	31347486	seq_a,AX-38022967,Affx-36564944,rs74985600,22:40116547,A,G,rs74985600:13-36	21	95.7	13	36	23	rs74985600
chrX	133416529	133416559	seq_b,AX-38022967,Affx-36564944,rs74985600,22:40116547,A,G,rs74985600:22-52	28	96.7	22	52	30	rs74985600
chrX	128266686	128266712	seq_a,AX-38023001,Affx-36565020,rs116909307,22:40218102,A,G,rs116909307:30-59	23	80.0	30	59	29	rs116909307
chrX	152117273	152117296	seq_a,AX-38023079,Affx-36565208,rs75538321,22:40456580,T,C,rs75538321:22-45	23	100.0	22	45	23	rs75538321
chrY	14047852	14047882	seq_a,AX-38023097,Affx-36565260,rs78557897,22:40542864,T,C,rs78557897:0-30	28	96.7	0	30	30	rs78557897
chrY	14578042	14578072	seq_a,AX-38023097,Affx-36565260,rs78557897,22:40542864,T,C,rs78557897:6-36	28	96.7	6	36	30	rs78557897
chrY	21141111	21141141	seq_a,AX-38023097,Affx-36565260,rs78557897,22:40542864,T,C,rs78557897:0-30	28	96.7	0	30	30	rs78557897
chrY	21563203	21563233	seq_a,AX-38023097,Affx-36565260,rs78557897,22:40542864,T,C,rs78557897:0-30	28	96.7	0	30	30	rs78557897
chrY	27572968	27572998	seq_a,AX-38023097,Affx-36565260,rs78557897,22:40542864,T,C,rs78557897:0-30	28	96.7	0	30	30	rs78557897
chrY	4114923	4114949	seq_a,AX-38023097,Affx-36565260,rs78557897,22:40542864,T,C,rs78557897:5-31	26	100.0	5	31	26	rs78557897
chrY	5220422	5220452	seq_a,AX-38023097,Affx-36565260,rs78557897,22:40542864,T,C,rs78557897:0-30	26	93.4	0	30	30	rs78557897
chrY	8908233	8908259	seq_a,AX-38023097,Affx-36565260,rs78557897,22:40542864,T,C,rs78557897:5-31	26	100.0	5	31	26	rs78557897
chrY	24950067	24950097	seq_a,AX-38023097,Affx-36565260,rs78557897,22:40542864,T,C,rs78557897:0-30	26	93.4	0	30	30	rs78557897
chrY	26583813	26583843	seq_a,AX-38023097,Affx-36565260,rs78557897,22:40542864,T,C,rs78557897:0-30	26	93.4	0	30	30	rs78557897
chrY	2291108	2291133	seq_a,AX-38023097,Affx-36565260,rs78557897,22:40542864,T,C,rs78557897:5-30	25	100.0	5	30	25	rs78557897
chrY	18565548	18565572	seq_a,AX-38023097,Affx-36565260,rs78557897,22:40542864,T,C,rs78557897:7-31	24	100.0	7	31	24	rs78557897
chrY	28594251	28594277	seq_a,AX-38023097,Affx-36565260,rs78557897,22:40542864,T,C,rs78557897:9-35	24	96.2	9	35	26	rs78557897
chrY	26809388	26809414	seq_a,AX-38023097,Affx-36565260,rs78557897,22:40542864,T,C,rs78557897:5-31	24	96.2	5	31	26	rs78557897
chrY	25940708	25940732	seq_a,AX-38023097,Affx-36565260,rs78557897,22:40542864,T,C,rs78557897:5-29	24	100.0	5	29	24	rs78557897
chrY	25175643	25175669	seq_a,AX-38023097,Affx-36565260,rs78557897,22:40542864,T,C,rs78557897:5-31	24	96.2	5	31	26	rs78557897
chrX	9283860	9283897	seq_a,AX-38023097,Affx-36565260,rs78557897,22:40542864,T,C,rs78557897:0-37	35	97.3	0	37	37	rs78557897
chrX	54124733	54124770	seq_a,AX-38023097,Affx-36565260,rs78557897,22:40542864,T,C,rs78557897:0-37	35	97.3	0	37	37	rs78557897
chrX	119016378	119016414	seq_a,AX-38023097,Affx-36565260,rs78557897,22:40542864,T,C,rs78557897:0-36	34	97.3	0	36	36	rs78557897
chrX	48443763	48443800	seq_a,AX-38023097,Affx-36565260,rs78557897,22:40542864,T,C,rs78557897:0-37	33	94.6	0	37	37	rs78557897
chrX	48756517	48756554	seq_a,AX-38023097,Affx-36565260,rs78557897,22:40542864,T,C,rs78557897:0-37	33	94.6	0	37	37	rs78557897
chrX	69571868	69571903	seq_a,AX-38023097,Affx-36565260,rs78557897,22:40542864,T,C,rs78557897:0-35	33	97.2	0	35	35	rs78557897
chrX	70790148	70790183	seq_a,AX-38023097,Affx-36565260,rs78557897,22:40542864,T,C,rs78557897:0-35	33	97.2	0	35	35	rs78557897
chrX	102522166	102522204	seq_a,AX-38023097,Affx-36565260,rs78557897,22:40542864,T,C,rs78557897:0-37	34	97.3	0	37	37	rs78557897
chrX	103408608	103408643	seq_a,AX-38023097,Affx-36565260,rs78557897,22:40542864,T,C,rs78557897:0-35	33	97.2	0	35	35	rs78557897
chrX	133942669	133942706	seq_a,AX-38023097,Affx-36565260,rs78557897,22:40542864,T,C,rs78557897:0-37	33	94.6	0	37	37	rs78557897
chrX	153722555	153722590	seq_a,AX-38023097,Affx-36565260,rs78557897,22:40542864,T,C,rs78557897:0-35	33	97.2	0	35	35	rs78557897
chrX	154104658	154104690	seq_a,AX-38023097,Affx-36565260,rs78557897,22:40542864,T,C,rs78557897:5-37	32	100.0	5	37	32	rs78557897
chrX	18288406	18288443	seq_a,AX-38023097,Affx-36565260,rs78557897,22:40542864,T,C,rs78557897:0-37	31	91.9	0	37	37	rs78557897
chrX	38506474	38506665	seq_a,AX-38023097,Affx-36565260,rs78557897,22:40542864,T,C,rs78557897:0-36	35	100.0	0	36	36	rs78557897
chrX	54092299	54092336	seq_a,AX-38023097,Affx-36565260,rs78557897,22:40542864,T,C,rs78557897:0-37	31	91.9	0	37	37	rs78557897
chrX	70407950	70407983	seq_a,AX-38023097,Affx-36565260,rs78557897,22:40542864,T,C,rs78557897:5-38	31	97.0	5	38	33	rs78557897
chrY	16842011	16842047	seq_a,AX-38023097,Affx-36565260,rs78557897,22:40542864,T,C,rs78557897:0-36	34	97.3	0	36	36	rs78557897
chrY	7316542	7316574	seq_a,AX-38023097,Affx-36565260,rs78557897,22:40542864,T,C,rs78557897:5-37	30	96.9	5	37	32	rs78557897
chrY	14993122	14993153	seq_a,AX-38023097,Affx-36565260,rs78557897,22:40542864,T,C,rs78557897:5-36	29	96.8	5	36	31	rs78557897
chrY	8281503	8281533	seq_a,AX-38023097,Affx-36565260,rs78557897,22:40542864,T,C,rs78557897:5-35	28	96.7	5	35	30	rs78557897
chrY	21123975	21124005	seq_a,AX-38023097,Affx-36565260,rs78557897,22:40542864,T,C,rs78557897:0-30	28	96.7	0	30	30	rs78557897
chrY	1927674	1927703	seq_a,AX-38023097,Affx-36565260,rs78557897,22:40542864,T,C,rs78557897:0-29	27	96.6	0	29	29	rs78557897
chrY	17305104	17305133	seq_a,AX-38023097,Affx-36565260,rs78557897,22:40542864,T,C,rs78557897:6-35	27	96.6	6	35	29	rs78557897
chrY	27378560	27378590	seq_a,AX-38023097,Affx-36565260,rs78557897,22:40542864,T,C,rs78557897:0-30	26	93.4	0	30	30	rs78557897
chrY	14365210	14365239	seq_a,AX-38023097,Affx-36565260,rs78557897,22:40542864,T,C,rs78557897:0-29	25	93.2	0	29	29	rs78557897
chrY	14938235	14938260	seq_a,AX-38023097,Affx-36565260,rs78557897,22:40542864,T,C,rs78557897:5-30	25	100.0	5	30	25	rs78557897
chrY	1610880	1610908	seq_a,AX-38023097,Affx-36565260,rs78557897,22:40542864,T,C,rs78557897:0-28	24	92.9	0	28	28	rs78557897
chrY	27152985	27153011	seq_a,AX-38023097,Affx-36565260,rs78557897,22:40542864,T,C,rs78557897:5-31	24	96.2	5	31	26	rs78557897
chrY	28740489	28740513	seq_a,AX-38023097,Affx-36565260,rs78557897,22:40542864,T,C,rs78557897:5-29	24	100.0	5	29	24	rs78557897
chrY	28756863	28756886	seq_a,AX-38023097,Affx-36565260,rs78557897,22:40542864,T,C,rs78557897:7-30	23	100.0	7	30	23	rs78557897
chrY	20871974	20871999	seq_a,AX-38023097,Affx-36565260,rs78557897,22:40542864,T,C,rs78557897:5-30	23	96.0	5	30	25	rs78557897
chrY	20474358	20474383	seq_a,AX-38023097,Affx-36565260,rs78557897,22:40542864,T,C,rs78557897:5-30	23	96.0	5	30	25	rs78557897
chrX	40213310	40213347	seq_a,AX-38023097,Affx-36565260,rs78557897,22:40542864,T,C,rs78557897:0-37	35	97.3	0	37	37	rs78557897
chrX	33778968	33779016	seq_a,AX-38023097,Affx-36565260,rs78557897,22:40542864,T,C,rs78557897:0-47	38	95.3	0	47	47	rs78557897
chrX	40088106	40088141	seq_a,AX-38023097,Affx-36565260,rs78557897,22:40542864,T,C,rs78557897:0-35	33	97.2	0	35	35	rs78557897
chrX	116882729	116882764	seq_a,AX-38023097,Affx-36565260,rs78557897,22:40542864,T,C,rs78557897:0-35	33	97.2	0	35	35	rs78557897
chrX	118693732	118693769	seq_a,AX-38023097,Affx-36565260,rs78557897,22:40542864,T,C,rs78557897:0-37	33	94.6	0	37	37	rs78557897
chrX	137305664	137305701	seq_a,AX-38023097,Affx-36565260,rs78557897,22:40542864,T,C,rs78557897:0-37	33	94.6	0	37	37	rs78557897
chrX	91296692	91296728	seq_a,AX-38023097,Affx-36565260,rs78557897,22:40542864,T,C,rs78557897:0-36	32	94.5	0	36	36	rs78557897
chrX	133167983	133168019	seq_a,AX-38023097,Affx-36565260,rs78557897,22:40542864,T,C,rs78557897:0-36	32	94.5	0	36	36	rs78557897
chrX	4503200	4503235	seq_a,AX-38023097,Affx-36565260,rs78557897,22:40542864,T,C,rs78557897:0-35	31	94.3	0	35	35	rs78557897
chrX	57338828	57338863	seq_a,AX-38023097,Affx-36565260,rs78557897,22:40542864,T,C,rs78557897:0-35	31	94.3	0	35	35	rs78557897
chrX	70154887	70154922	seq_a,AX-38023097,Affx-36565260,rs78557897,22:40542864,T,C,rs78557897:0-35	31	94.3	0	35	35	rs78557897
chrX	80153215	80153250	seq_a,AX-38023097,Affx-36565260,rs78557897,22:40542864,T,C,rs78557897:0-35	31	94.3	0	35	35	rs78557897
chrX	104619342	104619377	seq_a,AX-38023097,Affx-36565260,rs78557897,22:40542864,T,C,rs78557897:0-35	31	94.3	0	35	35	rs78557897
chrX	117559333	117559368	seq_a,AX-38023097,Affx-36565260,rs78557897,22:40542864,T,C,rs78557897:0-35	31	94.3	0	35	35	rs78557897
chrX	138871911	138871946	seq_a,AX-38023097,Affx-36565260,rs78557897,22:40542864,T,C,rs78557897:0-35	31	94.3	0	35	35	rs78557897
chrX	5313742	5313778	seq_a,AX-38023097,Affx-36565260,rs78557897,22:40542864,T,C,rs78557897:0-36	30	91.7	0	36	36	rs78557897
chrY	2810123	2810156	seq_b,AX-38023097,Affx-36565260,rs78557897,22:40542864,T,C,rs78557897:5-38	31	97.0	5	38	33	rs78557897
chrY	14047852	14047882	seq_b,AX-38023097,Affx-36565260,rs78557897,22:40542864,T,C,rs78557897:0-30	28	96.7	0	30	30	rs78557897
chrY	18565548	18565578	seq_b,AX-38023097,Affx-36565260,rs78557897,22:40542864,T,C,rs78557897:7-37	28	96.7	7	37	30	rs78557897
chrY	21141111	21141141	seq_b,AX-38023097,Affx-36565260,rs78557897,22:40542864,T,C,rs78557897:0-30	28	96.7	0	30	30	rs78557897
chrY	21563203	21563233	seq_b,AX-38023097,Affx-36565260,rs78557897,22:40542864,T,C,rs78557897:0-30	28	96.7	0	30	30	rs78557897
chrY	27572968	27572998	seq_b,AX-38023097,Affx-36565260,rs78557897,22:40542864,T,C,rs78557897:0-30	28	96.7	0	30	30	rs78557897
chrY	14578042	14578071	seq_b,AX-38023097,Affx-36565260,rs78557897,22:40542864,T,C,rs78557897:6-35	27	96.6	6	35	29	rs78557897
chrY	4114923	4114949	seq_b,AX-38023097,Affx-36565260,rs78557897,22:40542864,T,C,rs78557897:5-31	26	100.0	5	31	26	rs78557897
chrY	5220422	5220452	seq_b,AX-38023097,Affx-36565260,rs78557897,22:40542864,T,C,rs78557897:0-30	26	93.4	0	30	30	rs78557897
chrY	8908233	8908259	seq_b,AX-38023097,Affx-36565260,rs78557897,22:40542864,T,C,rs78557897:5-31	26	100.0	5	31	26	rs78557897
chrY	21364732	21364760	seq_b,AX-38023097,Affx-36565260,rs78557897,22:40542864,T,C,rs78557897:9-37	26	96.5	9	37	28	rs78557897
chrY	24950067	24950097	seq_b,AX-38023097,Affx-36565260,rs78557897,22:40542864,T,C,rs78557897:0-30	26	93.4	0	30	30	rs78557897
chrY	26583813	26583843	seq_b,AX-38023097,Affx-36565260,rs78557897,22:40542864,T,C,rs78557897:0-30	26	93.4	0	30	30	rs78557897
chrY	28594251	28594279	seq_b,AX-38023097,Affx-36565260,rs78557897,22:40542864,T,C,rs78557897:9-37	26	96.5	9	37	28	rs78557897
chrY	2291108	2291133	seq_b,AX-38023097,Affx-36565260,rs78557897,22:40542864,T,C,rs78557897:5-30	25	100.0	5	30	25	rs78557897
chrY	26809388	26809414	seq_b,AX-38023097,Affx-36565260,rs78557897,22:40542864,T,C,rs78557897:5-31	24	96.2	5	31	26	rs78557897
chrX	70790148	70790186	seq_b,AX-38023097,Affx-36565260,rs78557897,22:40542864,T,C,rs78557897:0-38	36	97.4	0	38	38	rs78557897
chrX	69571868	69571905	seq_b,AX-38023097,Affx-36565260,rs78557897,22:40542864,T,C,rs78557897:0-37	35	97.3	0	37	37	rs78557897
chrX	153722555	153722592	seq_b,AX-38023097,Affx-36565260,rs78557897,22:40542864,T,C,rs78557897:0-37	35	97.3	0	37	37	rs78557897
chrX	103408608	103408644	seq_b,AX-38023097,Affx-36565260,rs78557897,22:40542864,T,C,rs78557897:0-36	34	97.3	0	36	36	rs78557897
chrX	9283860	9283895	seq_b,AX-38023097,Affx-36565260,rs78557897,22:40542864,T,C,rs78557897:0-35	33	97.2	0	35	35	rs78557897
chrX	39635165	39635202	seq_b,AX-38023097,Affx-36565260,rs78557897,22:40542864,T,C,rs78557897:0-37	33	94.6	0	37	37	rs78557897
chrX	54124733	54124768	seq_b,AX-38023097,Affx-36565260,rs78557897,22:40542864,T,C,rs78557897:0-35	33	97.2	0	35	35	rs78557897
chrX	88235816	88235853	seq_b,AX-38023097,Affx-36565260,rs78557897,22:40542864,T,C,rs78557897:0-37	33	94.6	0	37	37	rs78557897
chrX	108002602	108002639	seq_b,AX-38023097,Affx-36565260,rs78557897,22:40542864,T,C,rs78557897:0-37	33	94.6	0	37	37	rs78557897
chrX	117606288	117606325	seq_b,AX-38023097,Affx-36565260,rs78557897,22:40542864,T,C,rs78557897:0-37	33	94.6	0	37	37	rs78557897
chrX	119016378	119016413	seq_b,AX-38023097,Affx-36565260,rs78557897,22:40542864,T,C,rs78557897:0-35	33	97.2	0	35	35	rs78557897
chrX	86953304	86953336	seq_b,AX-38023097,Affx-36565260,rs78557897,22:40542864,T,C,rs78557897:5-37	32	100.0	5	37	32	rs78557897
chrX	118933242	118933274	seq_b,AX-38023097,Affx-36565260,rs78557897,22:40542864,T,C,rs78557897:5-37	32	100.0	5	37	32	rs78557897
chrX	48443763	48443798	seq_b,AX-38023097,Affx-36565260,rs78557897,22:40542864,T,C,rs78557897:0-35	31	94.3	0	35	35	rs78557897
chrX	48756517	48756552	seq_b,AX-38023097,Affx-36565260,rs78557897,22:40542864,T,C,rs78557897:0-35	31	94.3	0	35	35	rs78557897
chrX	102522166	102522202	seq_b,AX-38023097,Affx-36565260,rs78557897,22:40542864,T,C,rs78557897:0-35	32	97.2	0	35	35	rs78557897
chrY	16842012	16842047	seq_b,AX-38023097,Affx-36565260,rs78557897,22:40542864,T,C,rs78557897:0-35	33	97.2	0	35	35	rs78557897
chrY	17305102	17305133	seq_b,AX-38023097,Affx-36565260,rs78557897,22:40542864,T,C,rs78557897:6-37	29	96.8	6	37	31	rs78557897
chrY	7316544	7316574	seq_b,AX-38023097,Affx-36565260,rs78557897,22:40542864,T,C,rs78557897:5-35	28	96.7	5	35	30	rs78557897
chrY	8281503	8281533	seq_b,AX-38023097,Affx-36565260,rs78557897,22:40542864,T,C,rs78557897:5-35	28	96.7	5	35	30	rs78557897
chrY	14993123	14993153	seq_b,AX-38023097,Affx-36565260,rs78557897,22:40542864,T,C,rs78557897:5-35	28	96.7	5	35	30	rs78557897
chrY	21123975	21124005	seq_b,AX-38023097,Affx-36565260,rs78557897,22:40542864,T,C,rs78557897:0-30	28	96.7	0	30	30	rs78557897
chrY	1927674	1927703	seq_b,AX-38023097,Affx-36565260,rs78557897,22:40542864,T,C,rs78557897:0-29	27	96.6	0	29	29	rs78557897
chrY	27378560	27378590	seq_b,AX-38023097,Affx-36565260,rs78557897,22:40542864,T,C,rs78557897:0-30	26	93.4	0	30	30	rs78557897
chrY	14365210	14365239	seq_b,AX-38023097,Affx-36565260,rs78557897,22:40542864,T,C,rs78557897:0-29	25	93.2	0	29	29	rs78557897
chrY	14938235	14938260	seq_b,AX-38023097,Affx-36565260,rs78557897,22:40542864,T,C,rs78557897:5-30	25	100.0	5	30	25	rs78557897
chrY	1610880	1610908	seq_b,AX-38023097,Affx-36565260,rs78557897,22:40542864,T,C,rs78557897:0-28	24	92.9	0	28	28	rs78557897
chrY	27152985	27153011	seq_b,AX-38023097,Affx-36565260,rs78557897,22:40542864,T,C,rs78557897:5-31	24	96.2	5	31	26	rs78557897
chrY	28740489	28740513	seq_b,AX-38023097,Affx-36565260,rs78557897,22:40542864,T,C,rs78557897:5-29	24	100.0	5	29	24	rs78557897
chrY	28756863	28756886	seq_b,AX-38023097,Affx-36565260,rs78557897,22:40542864,T,C,rs78557897:7-30	23	100.0	7	30	23	rs78557897
chrY	20871974	20871999	seq_b,AX-38023097,Affx-36565260,rs78557897,22:40542864,T,C,rs78557897:5-30	23	96.0	5	30	25	rs78557897
chrY	20474358	20474383	seq_b,AX-38023097,Affx-36565260,rs78557897,22:40542864,T,C,rs78557897:5-30	23	96.0	5	30	25	rs78557897
chrX	33778968	33779016	seq_b,AX-38023097,Affx-36565260,rs78557897,22:40542864,T,C,rs78557897:0-47	40	95.5	0	47	47	rs78557897
chrX	40088104	40088141	seq_b,AX-38023097,Affx-36565260,rs78557897,22:40542864,T,C,rs78557897:0-37	35	97.3	0	37	37	rs78557897
chrX	116882727	116882764	seq_b,AX-38023097,Affx-36565260,rs78557897,22:40542864,T,C,rs78557897:0-37	35	97.3	0	37	37	rs78557897
chrX	22008243	22008504	seq_b,AX-38023097,Affx-36565260,rs78557897,22:40542864,T,C,rs78557897:0-61	46	96.1	0	61	61	rs78557897
chrX	4503198	4503235	seq_b,AX-38023097,Affx-36565260,rs78557897,22:40542864,T,C,rs78557897:0-37	33	94.6	0	37	37	rs78557897
chrX	40213312	40213347	seq_b,AX-38023097,Affx-36565260,rs78557897,22:40542864,T,C,rs78557897:0-35	33	97.2	0	35	35	rs78557897
chrX	49062573	49062610	seq_b,AX-38023097,Affx-36565260,rs78557897,22:40542864,T,C,rs78557897:0-37	33	94.6	0	37	37	rs78557897
chrX	57338826	57338863	seq_b,AX-38023097,Affx-36565260,rs78557897,22:40542864,T,C,rs78557897:0-37	33	94.6	0	37	37	rs78557897
chrX	70154885	70154922	seq_b,AX-38023097,Affx-36565260,rs78557897,22:40542864,T,C,rs78557897:0-37	33	94.6	0	37	37	rs78557897
chrX	73628928	73628965	seq_b,AX-38023097,Affx-36565260,rs78557897,22:40542864,T,C,rs78557897:0-37	33	94.6	0	37	37	rs78557897
chrX	80153213	80153250	seq_b,AX-38023097,Affx-36565260,rs78557897,22:40542864,T,C,rs78557897:0-37	33	94.6	0	37	37	rs78557897
chrX	104619340	104619377	seq_b,AX-38023097,Affx-36565260,rs78557897,22:40542864,T,C,rs78557897:0-37	33	94.6	0	37	37	rs78557897
chrX	117559331	117559368	seq_b,AX-38023097,Affx-36565260,rs78557897,22:40542864,T,C,rs78557897:0-37	33	94.6	0	37	37	rs78557897
chrX	138871909	138871946	seq_b,AX-38023097,Affx-36565260,rs78557897,22:40542864,T,C,rs78557897:0-37	33	94.6	0	37	37	rs78557897
chrX	141840171	141840208	seq_b,AX-38023097,Affx-36565260,rs78557897,22:40542864,T,C,rs78557897:0-37	33	94.6	0	37	37	rs78557897
chrX	24582019	24582056	seq_b,AX-38023097,Affx-36565260,rs78557897,22:40542864,T,C,rs78557897:0-37	31	91.9	0	37	37	rs78557897
chrX	73772782	73772822	seq_b,AX-38023237,Affx-36565535,rs116878828,22:40942021,A,G,rs116878828:5-45	38	97.5	5	45	40	rs116878828
chrX	13548326	13548346	seq_a,AX-38023253,Affx-36565583,rs117294683,22:41009015,T,C,rs117294683:50-70	20	100.0	50	70	20	rs117294683
chrX	13548326	13548346	seq_b,AX-38023253,Affx-36565583,rs117294683,22:41009015,T,C,rs117294683:50-70	20	100.0	50	70	20	rs117294683
chrX	133928900	133928922	seq_a,AX-38023299,Affx-36565692,rs117230835,22:41163489,T,C,rs117230835:43-65	20	95.5	43	65	22	rs117230835
chrX	133928900	133928922	seq_b,AX-38023299,Affx-36565692,rs117230835,22:41163489,T,C,rs117230835:43-65	20	95.5	43	65	22	rs117230835
chrX	6415011	6415079	seq_a,AX-38023303,Affx-36565696,rs118164926,22:41171790,A,G,rs118164926:12-71	45	94.3	12	71	59	rs118164926
chrX	33321783	33321854	seq_a,AX-38023303,Affx-36565696,rs118164926,22:41171790,A,G,rs118164926:12-71	41	95.6	12	71	59	rs118164926
chrX	94001872	94001899	seq_a,AX-38023303,Affx-36565696,rs118164926,22:41171790,A,G,rs118164926:44-71	25	96.3	44	71	27	rs118164926
chrX	46104699	46104726	seq_a,AX-38023303,Affx-36565696,rs118164926,22:41171790,A,G,rs118164926:44-71	25	96.3	44	71	27	rs118164926
chrX	76349434	76349499	seq_a,AX-38023303,Affx-36565696,rs118164926,22:41171790,A,G,rs118164926:12-71	31	94.3	12	71	59	rs118164926
chrY	5680008	5680044	seq_a,AX-38023303,Affx-36565696,rs118164926,22:41171790,A,G,rs118164926:12-49	28	90.0	12	49	37	rs118164926
chrY	7289391	7289427	seq_a,AX-38023303,Affx-36565696,rs118164926,22:41171790,A,G,rs118164926:12-48	24	83.4	12	48	36	rs118164926
chrY	17276977	17277069	seq_a,AX-38023303,Affx-36565696,rs118164926,22:41171790,A,G,rs118164926:12-48	29	96.8	12	48	36	rs118164926
chrY	3681389	3681427	seq_a,AX-38023303,Affx-36565696,rs118164926,22:41171790,A,G,rs118164926:12-49	26	93.4	12	49	37	rs118164926
chrX	40827471	40827538	seq_a,AX-38023303,Affx-36565696,rs118164926,22:41171790,A,G,rs118164926:14-71	42	87.8	14	71	57	rs118164926
chrX	143958024	143958086	seq_a,AX-38023303,Affx-36565696,rs118164926,22:41171790,A,G,rs118164926:12-71	41	88.9	12	71	59	rs118164926
chrX	5107445	5107510	seq_a,AX-38023303,Affx-36565696,rs118164926,22:41171790,A,G,rs118164926:12-71	45	96.0	12	71	59	rs118164926
chrX	81602615	81602682	seq_a,AX-38023303,Affx-36565696,rs118164926,22:41171790,A,G,rs118164926:12-71	41	90.4	12	71	59	rs118164926
chrX	35415719	35415786	seq_a,AX-38023303,Affx-36565696,rs118164926,22:41171790,A,G,rs118164926:12-71	38	93.2	12	71	59	rs118164926
chrX	58075909	58075977	seq_a,AX-38023303,Affx-36565696,rs118164926,22:41171790,A,G,rs118164926:12-71	38	93.2	12	71	59	rs118164926
chrX	41342279	41342338	seq_a,AX-38023303,Affx-36565696,rs118164926,22:41171790,A,G,rs118164926:12-62	33	97.2	12	62	50	rs118164926
chrX	131780925	131780961	seq_a,AX-38023303,Affx-36565696,rs118164926,22:41171790,A,G,rs118164926:12-48	26	86.2	12	48	36	rs118164926
chrX	6599199	6599228	seq_a,AX-38023303,Affx-36565696,rs118164926,22:41171790,A,G,rs118164926:42-71	25	93.2	42	71	29	rs118164926
chrX	13079550	13079586	seq_a,AX-38023303,Affx-36565696,rs118164926,22:41171790,A,G,rs118164926:12-48	29	91.2	12	48	36	rs118164926
chrX	16570179	16570236	seq_a,AX-38023303,Affx-36565696,rs118164926,22:41171790,A,G,rs118164926:12-63	30	84.1	12	63	51	rs118164926
chrX	18269045	18269102	seq_a,AX-38023303,Affx-36565696,rs118164926,22:41171790,A,G,rs118164926:12-62	32	88.4	12	62	50	rs118164926
chrX	105182898	105182927	seq_a,AX-38023303,Affx-36565696,rs118164926,22:41171790,A,G,rs118164926:42-71	25	93.2	42	71	29	rs118164926
chrX	136087197	136087226	seq_a,AX-38023303,Affx-36565696,rs118164926,22:41171790,A,G,rs118164926:42-71	25	93.2	42	71	29	rs118164926
chrX	3460515	3460551	seq_a,AX-38023303,Affx-36565696,rs118164926,22:41171790,A,G,rs118164926:12-48	29	93.8	12	48	36	rs118164926
chrX	5613455	5613491	seq_a,AX-38023303,Affx-36565696,rs118164926,22:41171790,A,G,rs118164926:12-48	24	83.4	12	48	36	rs118164926
chrX	6081069	6415079	seq_b,AX-38023303,Affx-36565696,rs118164926,22:41171790,A,G,rs118164926:12-71	52	96.6	12	71	59	rs118164926
chrX	129624065	129624127	seq_b,AX-38023303,Affx-36565696,rs118164926,22:41171790,A,G,rs118164926:12-71	44	94.0	12	71	59	rs118164926
chrX	33321783	33321854	seq_b,AX-38023303,Affx-36565696,rs118164926,22:41171790,A,G,rs118164926:12-71	41	95.6	12	71	59	rs118164926
chrX	113585714	113585750	seq_b,AX-38023303,Affx-36565696,rs118164926,22:41171790,A,G,rs118164926:12-48	31	94.2	12	48	36	rs118164926
chrX	145121114	145121146	seq_b,AX-38023303,Affx-36565696,rs118164926,22:41171790,A,G,rs118164926:12-43	28	96.8	12	43	31	rs118164926
chrX	141121650	141121682	seq_b,AX-38023303,Affx-36565696,rs118164926,22:41171790,A,G,rs118164926:12-43	28	96.7	12	43	31	rs118164926
chrX	46104699	46104726	seq_b,AX-38023303,Affx-36565696,rs118164926,22:41171790,A,G,rs118164926:44-71	25	96.3	44	71	27	rs118164926
chrX	94001872	94001899	seq_b,AX-38023303,Affx-36565696,rs118164926,22:41171790,A,G,rs118164926:44-71	25	96.3	44	71	27	rs118164926
chrX	108097125	108097161	seq_b,AX-38023303,Affx-36565696,rs118164926,22:41171790,A,G,rs118164926:12-48	29	93.8	12	48	36	rs118164926
chrX	146586289	146586324	seq_b,AX-38023303,Affx-36565696,rs118164926,22:41171790,A,G,rs118164926:12-47	29	93.8	12	47	35	rs118164926
chrX	50950749	50950784	seq_b,AX-38023303,Affx-36565696,rs118164926,22:41171790,A,G,rs118164926:12-47	28	93.6	12	47	35	rs118164926
chrY	17276977	17277069	seq_b,AX-38023303,Affx-36565696,rs118164926,22:41171790,A,G,rs118164926:12-48	34	100.0	12	48	36	rs118164926
chrY	17274112	17274147	seq_b,AX-38023303,Affx-36565696,rs118164926,22:41171790,A,G,rs118164926:12-47	28	94.0	12	47	35	rs118164926
chrY	19362649	19362682	seq_b,AX-38023303,Affx-36565696,rs118164926,22:41171790,A,G,rs118164926:12-42	27	96.6	12	42	30	rs118164926
chrY	7289391	7289427	seq_b,AX-38023303,Affx-36565696,rs118164926,22:41171790,A,G,rs118164926:12-48	29	93.8	12	48	36	rs118164926
chrY	5680008	5680044	seq_b,AX-38023303,Affx-36565696,rs118164926,22:41171790,A,G,rs118164926:12-49	28	90.0	12	49	37	rs118164926
chrY	3681389	3681427	seq_b,AX-38023303,Affx-36565696,rs118164926,22:41171790,A,G,rs118164926:12-49	26	93.4	12	49	37	rs118164926
chrX	40827471	40827538	seq_b,AX-38023303,Affx-36565696,rs118164926,22:41171790,A,G,rs118164926:14-71	42	87.8	14	71	57	rs118164926
chrX	144956132	144956193	seq_b,AX-38023303,Affx-36565696,rs118164926,22:41171790,A,G,rs118164926:15-71	44	92.6	15	71	56	rs118164926
chrX	5107445	5107510	seq_b,AX-38023303,Affx-36565696,rs118164926,22:41171790,A,G,rs118164926:12-71	45	96.0	12	71	59	rs118164926
chrX	81602615	81602682	seq_b,AX-38023303,Affx-36565696,rs118164926,22:41171790,A,G,rs118164926:12-71	41	90.4	12	71	59	rs118164926
chrX	35415719	35415786	seq_b,AX-38023303,Affx-36565696,rs118164926,22:41171790,A,G,rs118164926:12-71	38	93.2	12	71	59	rs118164926
chrX	58075909	58075977	seq_b,AX-38023303,Affx-36565696,rs118164926,22:41171790,A,G,rs118164926:12-71	38	93.2	12	71	59	rs118164926
chrX	143958024	143958086	seq_b,AX-38023303,Affx-36565696,rs118164926,22:41171790,A,G,rs118164926:12-71	42	92.0	12	71	59	rs118164926
chrX	48710369	48710436	seq_b,AX-38023303,Affx-36565696,rs118164926,22:41171790,A,G,rs118164926:12-71	41	93.8	12	71	59	rs118164926
chrX	13079550	13079586	seq_b,AX-38023303,Affx-36565696,rs118164926,22:41171790,A,G,rs118164926:12-48	31	94.2	12	48	36	rs118164926
chrX	26755919	26755976	seq_b,AX-38023303,Affx-36565696,rs118164926,22:41171790,A,G,rs118164926:12-62	36	92.7	12	62	50	rs118164926
chrX	41342279	41342338	seq_b,AX-38023303,Affx-36565696,rs118164926,22:41171790,A,G,rs118164926:12-62	33	97.2	12	62	50	rs118164926
chrX	42824485	42824521	seq_b,AX-38023303,Affx-36565696,rs118164926,22:41171790,A,G,rs118164926:12-48	31	94.2	12	48	36	rs118164926
chrX	6599199	6599228	seq_b,AX-38023303,Affx-36565696,rs118164926,22:41171790,A,G,rs118164926:42-71	25	93.2	42	71	29	rs118164926
chrX	16570179	16570236	seq_b,AX-38023303,Affx-36565696,rs118164926,22:41171790,A,G,rs118164926:12-63	35	92.5	12	63	51	rs118164926
chrX	18269045	18269102	seq_b,AX-38023303,Affx-36565696,rs118164926,22:41171790,A,G,rs118164926:12-62	32	88.4	12	62	50	rs118164926
chrX	105182898	105182927	seq_b,AX-38023303,Affx-36565696,rs118164926,22:41171790,A,G,rs118164926:42-71	25	93.2	42	71	29	rs118164926
chrX	72247830	72247867	seq_a,AX-38023339,Affx-36565814,rs77044880,22:41340247,C,G,rs77044880:16-53	31	91.9	16	53	37	rs77044880
chrX	53510749	53510770	seq_a,AX-38023367,Affx-36565868,rs117428413,22:41424903,A,C,rs117428413:7-28	21	100.0	7	28	21	rs117428413
chrX	53510740	53510770	seq_b,AX-38023367,Affx-36565868,rs117428413,22:41424903,A,C,rs117428413:7-37	26	93.4	7	37	30	rs117428413
chrX	100016795	100016815	seq_b,AX-38023469,Affx-36566092,rs117893811,22:41745430,T,C,rs117893811:32-52	20	100.0	32	52	20	rs117893811
chrX	84191453	84191473	seq_a,AX-38023565,Affx-36566309,rs117873693,22:42108598,A,C,rs117873693:42-62	20	100.0	42	62	20	rs117873693
chrX	84191453	84191473	seq_b,AX-38023565,Affx-36566309,rs117873693,22:42108598,A,C,rs117873693:42-62	20	100.0	42	62	20	rs117873693
chrX	20509779	20509881	seq_a,AX-38023657,Affx-36566487,rs77350866,22:42364432,T,C,rs77350866:23-71	35	95.0	23	71	48	rs77350866
chrX	47347290	47347313	seq_a,AX-38023657,Affx-36566487,rs77350866,22:42364432,T,C,rs77350866:48-71	23	100.0	48	71	23	rs77350866
chrX	128791390	128791415	seq_a,AX-38023657,Affx-36566487,rs77350866,22:42364432,T,C,rs77350866:46-71	23	96.0	46	71	25	rs77350866
chrX	16807616	16807644	seq_a,AX-38023657,Affx-36566487,rs77350866,22:42364432,T,C,rs77350866:37-66	25	88.9	37	66	29	rs77350866
chrX	123359227	123359541	seq_a,AX-38023657,Affx-36566487,rs77350866,22:42364432,T,C,rs77350866:46-71	24	100.0	46	71	25	rs77350866
chrX	111203210	111203267	seq_a,AX-38023657,Affx-36566487,rs77350866,22:42364432,T,C,rs77350866:22-71	33	90.3	22	71	49	rs77350866
chrX	65231580	65231606	seq_a,AX-38023657,Affx-36566487,rs77350866,22:42364432,T,C,rs77350866:40-66	26	100.0	40	66	26	rs77350866
chrX	129264312	129264527	seq_a,AX-38023657,Affx-36566487,rs77350866,22:42364432,T,C,rs77350866:45-71	25	100.0	45	71	26	rs77350866
chrX	24215089	24215134	seq_a,AX-38023657,Affx-36566487,rs77350866,22:42364432,T,C,rs77350866:22-63	28	94.0	22	63	41	rs77350866
chrX	20509779	20509881	seq_b,AX-38023657,Affx-36566487,rs77350866,22:42364432,T,C,rs77350866:23-71	35	95.0	23	71	48	rs77350866
chrX	47347290	47347313	seq_b,AX-38023657,Affx-36566487,rs77350866,22:42364432,T,C,rs77350866:48-71	23	100.0	48	71	23	rs77350866
chrX	128791390	128791415	seq_b,AX-38023657,Affx-36566487,rs77350866,22:42364432,T,C,rs77350866:46-71	23	96.0	46	71	25	rs77350866
chrX	16807616	16807644	seq_b,AX-38023657,Affx-36566487,rs77350866,22:42364432,T,C,rs77350866:37-66	25	88.9	37	66	29	rs77350866
chrX	123359227	123359541	seq_b,AX-38023657,Affx-36566487,rs77350866,22:42364432,T,C,rs77350866:46-71	24	100.0	46	71	25	rs77350866
chrX	111203210	111203267	seq_b,AX-38023657,Affx-36566487,rs77350866,22:42364432,T,C,rs77350866:22-71	33	90.3	22	71	49	rs77350866
chrX	65231580	65231606	seq_b,AX-38023657,Affx-36566487,rs77350866,22:42364432,T,C,rs77350866:40-66	26	100.0	40	66	26	rs77350866
chrX	129264312	129264527	seq_b,AX-38023657,Affx-36566487,rs77350866,22:42364432,T,C,rs77350866:45-71	25	100.0	45	71	26	rs77350866
chrX	24215089	24215134	seq_b,AX-38023657,Affx-36566487,rs77350866,22:42364432,T,C,rs77350866:22-63	28	94.0	22	63	41	rs77350866
chrX	26910671	26910916	seq_b,AX-38023733,Affx-36566658,rs61745937,22:42611174,A,G,rs61745937:0-36	34	100.0	0	36	36	rs61745937
chrX	28334269	28334291	seq_b,AX-38023733,Affx-36566658,rs61745937,22:42611174,A,G,rs61745937:19-41	20	95.5	19	41	22	rs61745937
chrX	150361771	150361791	seq_a,AX-38023737,Affx-36566665,rs117749753,22:42616513,T,C,rs117749753:1-21	20	100.0	1	21	20	rs117749753
chrX	46968583	46968603	seq_a,AX-38023737,Affx-36566665,rs117749753,22:42616513,T,C,rs117749753:1-21	20	100.0	1	21	20	rs117749753
chrX	150361771	150361791	seq_b,AX-38023737,Affx-36566665,rs117749753,22:42616513,T,C,rs117749753:1-21	20	100.0	1	21	20	rs117749753
chrX	46968583	46968603	seq_b,AX-38023737,Affx-36566665,rs117749753,22:42616513,T,C,rs117749753:1-21	20	100.0	1	21	20	rs117749753
chrY	4237865	4237905	seq_a,AX-38023753,Affx-36566688,---,22:42640518,A,G,Affx-36566688:9-50	27	89.7	9	50	41	Affx-36566688
chrX	135075315	135075337	seq_a,AX-38023753,Affx-36566688,---,22:42640518,A,G,Affx-36566688:37-59	22	100.0	37	59	22	Affx-36566688
chrX	105959555	105959577	seq_a,AX-38023753,Affx-36566688,---,22:42640518,A,G,Affx-36566688:37-59	22	100.0	37	59	22	Affx-36566688
chrX	103092675	103092702	seq_a,AX-38023753,Affx-36566688,---,22:42640518,A,G,Affx-36566688:23-52	24	81.5	23	52	29	Affx-36566688
chrX	105850290	105850310	seq_a,AX-38023753,Affx-36566688,---,22:42640518,A,G,Affx-36566688:35-55	20	100.0	35	55	20	Affx-36566688
chrX	90042787	90042807	seq_a,AX-38023753,Affx-36566688,---,22:42640518,A,G,Affx-36566688:9-29	20	100.0	9	29	20	Affx-36566688
chrY	28532984	28533006	seq_a,AX-38023753,Affx-36566688,---,22:42640518,A,G,Affx-36566688:37-59	22	100.0	37	59	22	Affx-36566688
chrX	4440614	4440661	seq_a,AX-38023753,Affx-36566688,---,22:42640518,A,G,Affx-36566688:13-59	36	92.9	13	59	46	Affx-36566688
chrX	71540881	71540916	seq_a,AX-38023753,Affx-36566688,---,22:42640518,A,G,Affx-36566688:35-70	29	91.5	35	70	35	Affx-36566688
chrX	24855485	24855523	seq_a,AX-38023753,Affx-36566688,---,22:42640518,A,G,Affx-36566688:14-53	27	87.1	14	53	39	Affx-36566688
chrX	41087408	41087430	seq_a,AX-38023753,Affx-36566688,---,22:42640518,A,G,Affx-36566688:37-59	22	100.0	37	59	22	Affx-36566688
chrX	79469883	79469916	seq_a,AX-38023753,Affx-36566688,---,22:42640518,A,G,Affx-36566688:22-56	26	89.3	22	56	34	Affx-36566688
chrX	69536650	69536672	seq_a,AX-38023753,Affx-36566688,---,22:42640518,A,G,Affx-36566688:41-63	22	100.0	41	63	22	Affx-36566688
chrX	93033294	93033339	seq_a,AX-38023753,Affx-36566688,---,22:42640518,A,G,Affx-36566688:3-51	30	80.0	3	51	48	Affx-36566688
chrX	12517756	12517777	seq_a,AX-38023753,Affx-36566688,---,22:42640518,A,G,Affx-36566688:35-56	21	100.0	35	56	21	Affx-36566688
chrX	2926145	2926170	seq_a,AX-38023753,Affx-36566688,---,22:42640518,A,G,Affx-36566688:25-52	22	83.4	25	52	27	Affx-36566688
chrY	4237865	4237905	seq_b,AX-38023753,Affx-36566688,---,22:42640518,A,G,Affx-36566688:9-50	27	89.7	9	50	41	Affx-36566688
chrX	135075315	135075337	seq_b,AX-38023753,Affx-36566688,---,22:42640518,A,G,Affx-36566688:37-59	22	100.0	37	59	22	Affx-36566688
chrX	105959555	105959577	seq_b,AX-38023753,Affx-36566688,---,22:42640518,A,G,Affx-36566688:37-59	22	100.0	37	59	22	Affx-36566688
chrX	137174830	137174850	seq_b,AX-38023753,Affx-36566688,---,22:42640518,A,G,Affx-36566688:37-57	20	100.0	37	57	20	Affx-36566688
chrX	90042787	90042807	seq_b,AX-38023753,Affx-36566688,---,22:42640518,A,G,Affx-36566688:9-29	20	100.0	9	29	20	Affx-36566688
chrY	28532984	28533006	seq_b,AX-38023753,Affx-36566688,---,22:42640518,A,G,Affx-36566688:37-59	22	100.0	37	59	22	Affx-36566688
chrX	4440614	4440661	seq_b,AX-38023753,Affx-36566688,---,22:42640518,A,G,Affx-36566688:13-59	36	92.9	13	59	46	Affx-36566688
chrX	24855485	24855523	seq_b,AX-38023753,Affx-36566688,---,22:42640518,A,G,Affx-36566688:14-53	27	87.1	14	53	39	Affx-36566688
chrX	41087408	41087430	seq_b,AX-38023753,Affx-36566688,---,22:42640518,A,G,Affx-36566688:37-59	22	100.0	37	59	22	Affx-36566688
chrX	69536650	69536672	seq_b,AX-38023753,Affx-36566688,---,22:42640518,A,G,Affx-36566688:41-63	22	100.0	41	63	22	Affx-36566688
chrX	93033294	93033339	seq_b,AX-38023753,Affx-36566688,---,22:42640518,A,G,Affx-36566688:3-51	30	80.0	3	51	48	Affx-36566688
chrX	79469883	79469916	seq_b,AX-38023753,Affx-36566688,---,22:42640518,A,G,Affx-36566688:22-56	25	88.9	22	56	34	Affx-36566688
chrX	12517756	12517776	seq_b,AX-38023753,Affx-36566688,---,22:42640518,A,G,Affx-36566688:36-56	20	100.0	36	56	20	Affx-36566688
chrX	10004849	10004881	seq_b,AX-38023753,Affx-36566688,---,22:42640518,A,G,Affx-36566688:19-52	25	83.4	19	52	33	Affx-36566688
chrX	95455802	95455826	seq_a,AX-38023771,Affx-36566722,rs112585007,22:42690000,T,C,rs112585007:0-24	22	95.9	0	24	24	rs112585007
chrY	814415	814440	seq_a,AX-38023771,Affx-36566722,rs112585007,22:42690000,T,C,rs112585007:0-25	21	92.0	0	25	25	rs112585007
chrX	118629166	118629206	seq_a,AX-38023771,Affx-36566722,rs112585007,22:42690000,T,C,rs112585007:4-44	36	95.0	4	44	40	rs112585007
chrX	129302204	129302247	seq_a,AX-38023771,Affx-36566722,rs112585007,22:42690000,T,C,rs112585007:0-43	35	90.7	0	43	43	rs112585007
chrX	134845168	134845208	seq_a,AX-38023771,Affx-36566722,rs112585007,22:42690000,T,C,rs112585007:0-40	34	92.5	0	40	40	rs112585007
chrX	864415	864440	seq_a,AX-38023771,Affx-36566722,rs112585007,22:42690000,T,C,rs112585007:0-25	21	92.0	0	25	25	rs112585007
chrX	48321949	48321993	seq_b,AX-38023771,Affx-36566722,rs112585007,22:42690000,T,C,rs112585007:0-44	38	93.2	0	44	44	rs112585007
chrX	70056825	70056869	seq_b,AX-38023771,Affx-36566722,rs112585007,22:42690000,T,C,rs112585007:0-44	36	91.0	0	44	44	rs112585007
chrX	54371633	54371676	seq_b,AX-38023771,Affx-36566722,rs112585007,22:42690000,T,C,rs112585007:0-43	35	90.7	0	43	43	rs112585007
chrX	47166683	47166724	seq_b,AX-38023771,Affx-36566722,rs112585007,22:42690000,T,C,rs112585007:0-41	33	90.3	0	41	41	rs112585007
chrX	93032995	93033018	seq_b,AX-38023771,Affx-36566722,rs112585007,22:42690000,T,C,rs112585007:21-44	23	100.0	21	44	23	rs112585007
chrX	95455802	95455826	seq_b,AX-38023771,Affx-36566722,rs112585007,22:42690000,T,C,rs112585007:0-24	22	95.9	0	24	24	rs112585007
chrY	814395	814440	seq_b,AX-38023771,Affx-36566722,rs112585007,22:42690000,T,C,rs112585007:0-44	28	91.2	0	44	44	rs112585007
chrY	22115470	22115511	seq_b,AX-38023771,Affx-36566722,rs112585007,22:42690000,T,C,rs112585007:4-44	27	96.6	4	44	40	rs112585007
chrY	362027	362066	seq_b,AX-38023771,Affx-36566722,rs112585007,22:42690000,T,C,rs112585007:4-44	27	87.1	4	44	40	rs112585007
chrX	118629166	118629206	seq_b,AX-38023771,Affx-36566722,rs112585007,22:42690000,T,C,rs112585007:4-44	34	92.5	4	44	40	rs112585007
chrX	864395	864440	seq_b,AX-38023771,Affx-36566722,rs112585007,22:42690000,T,C,rs112585007:0-44	28	91.2	0	44	44	rs112585007
chrX	412027	412066	seq_b,AX-38023771,Affx-36566722,rs112585007,22:42690000,T,C,rs112585007:4-44	27	87.1	4	44	40	rs112585007
chrY	27616539	27616583	seq_a,AX-38023875,Affx-36566892,rs112709268,22:42875373,A,G,rs112709268:26-70	36	91.0	26	70	44	rs112709268
chrY	15909091	15909139	seq_a,AX-38023875,Affx-36566892,rs112709268,22:42875373,A,G,rs112709268:8-38	29	100.0	8	38	30	rs112709268
chrY	27198427	27198474	seq_a,AX-38023875,Affx-36566892,rs112709268,22:42875373,A,G,rs112709268:9-38	28	100.0	9	38	29	rs112709268
chrY	59323432	59323477	seq_a,AX-38023875,Affx-36566892,rs112709268,22:42875373,A,G,rs112709268:9-36	26	100.0	9	36	27	rs112709268
chrY	1719571	1719617	seq_a,AX-38023875,Affx-36566892,rs112709268,22:42875373,A,G,rs112709268:9-36	26	100.0	9	36	27	rs112709268
chrY	760329	760374	seq_a,AX-38023875,Affx-36566892,rs112709268,22:42875373,A,G,rs112709268:9-38	26	96.5	9	38	29	rs112709268
chrX	27448550	27448629	seq_a,AX-38023875,Affx-36566892,rs112709268,22:42875373,A,G,rs112709268:10-71	42	85.0	10	71	61	rs112709268
chrX	16651217	16651297	seq_a,AX-38023875,Affx-36566892,rs112709268,22:42875373,A,G,rs112709268:9-71	41	83.9	9	71	62	rs112709268
chrX	12151583	12151634	seq_a,AX-38023875,Affx-36566892,rs112709268,22:42875373,A,G,rs112709268:20-71	37	86.3	20	71	51	rs112709268
chrX	27464186	27464237	seq_a,AX-38023875,Affx-36566892,rs112709268,22:42875373,A,G,rs112709268:20-71	33	82.4	20	71	51	rs112709268
chrX	25517087	25517126	seq_a,AX-38023875,Affx-36566892,rs112709268,22:42875373,A,G,rs112709268:26-65	31	89.8	26	65	39	rs112709268
chrX	9273051	9273093	seq_a,AX-38023875,Affx-36566892,rs112709268,22:42875373,A,G,rs112709268:29-71	28	83.4	29	71	42	rs112709268
chrX	124591476	124591519	seq_a,AX-38023875,Affx-36566892,rs112709268,22:42875373,A,G,rs112709268:7-38	30	100.0	7	38	31	rs112709268
chrX	10490547	10490594	seq_a,AX-38023875,Affx-36566892,rs112709268,22:42875373,A,G,rs112709268:9-38	28	100.0	9	38	29	rs112709268
chrX	35814104	35814152	seq_a,AX-38023875,Affx-36566892,rs112709268,22:42875373,A,G,rs112709268:7-36	28	100.0	7	36	29	rs112709268
chrX	118719137	118719184	seq_a,AX-38023875,Affx-36566892,rs112709268,22:42875373,A,G,rs112709268:9-38	28	100.0	9	38	29	rs112709268
chrX	137535232	137535279	seq_a,AX-38023875,Affx-36566892,rs112709268,22:42875373,A,G,rs112709268:9-38	28	100.0	9	38	29	rs112709268
chrX	142261727	142261774	seq_a,AX-38023875,Affx-36566892,rs112709268,22:42875373,A,G,rs112709268:9-38	28	100.0	9	38	29	rs112709268
chrX	145090012	145090059	seq_a,AX-38023875,Affx-36566892,rs112709268,22:42875373,A,G,rs112709268:9-38	28	100.0	9	38	29	rs112709268
chrX	153259172	153259219	seq_a,AX-38023875,Affx-36566892,rs112709268,22:42875373,A,G,rs112709268:9-38	28	100.0	9	38	29	rs112709268
chrX	153793611	153793659	seq_a,AX-38023875,Affx-36566892,rs112709268,22:42875373,A,G,rs112709268:9-38	28	100.0	9	38	29	rs112709268
chrX	130737798	130737844	seq_a,AX-38023875,Affx-36566892,rs112709268,22:42875373,A,G,rs112709268:10-38	27	100.0	10	38	28	rs112709268
chrY	26763927	26763974	seq_a,AX-38023875,Affx-36566892,rs112709268,22:42875373,A,G,rs112709268:9-38	28	100.0	9	38	29	rs112709268
chrY	15050200	15050250	seq_a,AX-38023875,Affx-36566892,rs112709268,22:42875373,A,G,rs112709268:7-38	28	96.8	7	38	31	rs112709268
chrY	13389030	13389050	seq_a,AX-38023875,Affx-36566892,rs112709268,22:42875373,A,G,rs112709268:20-40	20	100.0	20	40	20	rs112709268
chrX	9328742	9328822	seq_a,AX-38023875,Affx-36566892,rs112709268,22:42875373,A,G,rs112709268:9-71	45	86.9	9	71	62	rs112709268
chrX	11168838	11168914	seq_a,AX-38023875,Affx-36566892,rs112709268,22:42875373,A,G,rs112709268:10-68	43	87.8	10	68	58	rs112709268
chrX	15889157	15889207	seq_a,AX-38023875,Affx-36566892,rs112709268,22:42875373,A,G,rs112709268:21-71	38	88.0	21	71	50	rs112709268
chrX	129312530	129312574	seq_a,AX-38023875,Affx-36566892,rs112709268,22:42875373,A,G,rs112709268:27-71	36	91.0	27	71	44	rs112709268
chrX	53204595	53204640	seq_a,AX-38023875,Affx-36566892,rs112709268,22:42875373,A,G,rs112709268:19-64	35	88.9	19	64	45	rs112709268
chrX	150177217	150177262	seq_a,AX-38023875,Affx-36566892,rs112709268,22:42875373,A,G,rs112709268:26-71	35	88.9	26	71	45	rs112709268
chrX	5965450	5965521	seq_a,AX-38023875,Affx-36566892,rs112709268,22:42875373,A,G,rs112709268:11-64	34	82.7	11	64	53	rs112709268
chrX	16922412	16922453	seq_a,AX-38023875,Affx-36566892,rs112709268,22:42875373,A,G,rs112709268:26-67	31	87.9	26	67	41	rs112709268
chrX	63295644	63295683	seq_a,AX-38023875,Affx-36566892,rs112709268,22:42875373,A,G,rs112709268:26-65	31	89.8	26	65	39	rs112709268
chrX	10539860	10539896	seq_a,AX-38023875,Affx-36566892,rs112709268,22:42875373,A,G,rs112709268:30-66	30	91.7	30	66	36	rs112709268
chrX	101373431	101373484	seq_a,AX-38023875,Affx-36566892,rs112709268,22:42875373,A,G,rs112709268:9-44	32	97.2	9	44	35	rs112709268
chrX	36845641	36845693	seq_a,AX-38023875,Affx-36566892,rs112709268,22:42875373,A,G,rs112709268:10-44	31	97.1	10	44	34	rs112709268
chrX	67462158	67462202	seq_a,AX-38023875,Affx-36566892,rs112709268,22:42875373,A,G,rs112709268:20-64	28	81.9	20	64	44	rs112709268
chrX	20180409	20180460	seq_a,AX-38023875,Affx-36566892,rs112709268,22:42875373,A,G,rs112709268:9-42	30	96.9	9	42	33	rs112709268
chrX	46754680	46754732	seq_a,AX-38023875,Affx-36566892,rs112709268,22:42875373,A,G,rs112709268:10-44	29	94.0	10	44	34	rs112709268
chrX	13226347	13226394	seq_a,AX-38023875,Affx-36566892,rs112709268,22:42875373,A,G,rs112709268:9-38	28	100.0	9	38	29	rs112709268
chrY	15909091	15909136	seq_b,AX-38023875,Affx-36566892,rs112709268,22:42875373,A,G,rs112709268:8-35	26	100.0	8	35	27	rs112709268
chrY	59323432	59323476	seq_b,AX-38023875,Affx-36566892,rs112709268,22:42875373,A,G,rs112709268:9-35	25	100.0	9	35	26	rs112709268
chrY	27198427	27198471	seq_b,AX-38023875,Affx-36566892,rs112709268,22:42875373,A,G,rs112709268:9-35	25	100.0	9	35	26	rs112709268
chrY	1719571	1719616	seq_b,AX-38023875,Affx-36566892,rs112709268,22:42875373,A,G,rs112709268:9-35	25	100.0	9	35	26	rs112709268
chrY	760329	760371	seq_b,AX-38023875,Affx-36566892,rs112709268,22:42875373,A,G,rs112709268:9-35	23	96.0	9	35	26	rs112709268
chrX	16651217	16651297	seq_b,AX-38023875,Affx-36566892,rs112709268,22:42875373,A,G,rs112709268:9-71	43	85.5	9	71	62	rs112709268
chrX	9273067	9273093	seq_b,AX-38023875,Affx-36566892,rs112709268,22:42875373,A,G,rs112709268:45-71	24	96.2	45	71	26	rs112709268
chrX	35814104	35814151	seq_b,AX-38023875,Affx-36566892,rs112709268,22:42875373,A,G,rs112709268:7-35	27	100.0	7	35	28	rs112709268
chrX	81793492	81793538	seq_b,AX-38023875,Affx-36566892,rs112709268,22:42875373,A,G,rs112709268:10-38	27	100.0	10	38	28	rs112709268
chrX	124591476	124591516	seq_b,AX-38023875,Affx-36566892,rs112709268,22:42875373,A,G,rs112709268:7-35	27	100.0	7	35	28	rs112709268
chrX	122889321	122889367	seq_b,AX-38023875,Affx-36566892,rs112709268,22:42875373,A,G,rs112709268:9-36	26	100.0	9	36	27	rs112709268
chrX	1769571	1769616	seq_b,AX-38023875,Affx-36566892,rs112709268,22:42875373,A,G,rs112709268:9-35	25	100.0	9	35	26	rs112709268
chrX	10490547	10490591	seq_b,AX-38023875,Affx-36566892,rs112709268,22:42875373,A,G,rs112709268:9-35	25	100.0	9	35	26	rs112709268
chrX	41221351	41221396	seq_b,AX-38023875,Affx-36566892,rs112709268,22:42875373,A,G,rs112709268:9-35	25	100.0	9	35	26	rs112709268
chrX	118719137	118719181	seq_b,AX-38023875,Affx-36566892,rs112709268,22:42875373,A,G,rs112709268:9-35	25	100.0	9	35	26	rs112709268
chrX	134533947	134533991	seq_b,AX-38023875,Affx-36566892,rs112709268,22:42875373,A,G,rs112709268:9-35	25	100.0	9	35	26	rs112709268
chrX	137535232	137535276	seq_b,AX-38023875,Affx-36566892,rs112709268,22:42875373,A,G,rs112709268:9-35	25	100.0	9	35	26	rs112709268
chrX	142261727	142261771	seq_b,AX-38023875,Affx-36566892,rs112709268,22:42875373,A,G,rs112709268:9-35	25	100.0	9	35	26	rs112709268
chrX	145090012	145090056	seq_b,AX-38023875,Affx-36566892,rs112709268,22:42875373,A,G,rs112709268:9-35	25	100.0	9	35	26	rs112709268
chrX	153259172	153259216	seq_b,AX-38023875,Affx-36566892,rs112709268,22:42875373,A,G,rs112709268:9-35	25	100.0	9	35	26	rs112709268
chrX	153793611	153793656	seq_b,AX-38023875,Affx-36566892,rs112709268,22:42875373,A,G,rs112709268:9-35	25	100.0	9	35	26	rs112709268
chrX	150177217	150177262	seq_b,AX-38023875,Affx-36566892,rs112709268,22:42875373,A,G,rs112709268:26-71	33	86.7	26	71	45	rs112709268
chrX	55610305	55610356	seq_b,AX-38023875,Affx-36566892,rs112709268,22:42875373,A,G,rs112709268:9-42	28	93.8	9	42	33	rs112709268
chrX	10539860	10539887	seq_b,AX-38023875,Affx-36566892,rs112709268,22:42875373,A,G,rs112709268:39-66	25	96.3	39	66	27	rs112709268
chrX	118989225	118989571	seq_b,AX-38023875,Affx-36566892,rs112709268,22:42875373,A,G,rs112709268:5-35	26	96.5	5	35	30	rs112709268
chrX	52998205	52998261	seq_b,AX-38023875,Affx-36566892,rs112709268,22:42875373,A,G,rs112709268:0-38	26	93.4	0	38	38	rs112709268
chrX	135153130	135153152	seq_b,AX-38023875,Affx-36566892,rs112709268,22:42875373,A,G,rs112709268:20-42	20	95.5	20	42	22	rs112709268
chrY	14981512	14981547	seq_a,AX-38023903,Affx-36566955,rs117060806,22:42941519,T,C,rs117060806:36-71	35	100.0	36	71	35	rs117060806
chrY	1195971	1196006	seq_a,AX-38023903,Affx-36566955,rs117060806,22:42941519,T,C,rs117060806:36-71	35	100.0	36	71	35	rs117060806
chrY	14488125	14488158	seq_a,AX-38023903,Affx-36566955,rs117060806,22:42941519,T,C,rs117060806:37-70	33	100.0	37	70	33	rs117060806
chrY	1843075	1843110	seq_a,AX-38023903,Affx-36566955,rs117060806,22:42941519,T,C,rs117060806:36-71	33	97.2	36	71	35	rs117060806
chrY	1310339	1310380	seq_a,AX-38023903,Affx-36566955,rs117060806,22:42941519,T,C,rs117060806:30-71	33	90.3	30	71	41	rs117060806
chrX	54573858	54573900	seq_a,AX-38023903,Affx-36566955,rs117060806,22:42941519,T,C,rs117060806:29-71	40	97.7	29	71	42	rs117060806
chrX	48878276	48878317	seq_a,AX-38023903,Affx-36566955,rs117060806,22:42941519,T,C,rs117060806:30-71	39	97.6	30	71	41	rs117060806
chrX	100633884	100633924	seq_a,AX-38023903,Affx-36566955,rs117060806,22:42941519,T,C,rs117060806:31-71	38	97.5	31	71	40	rs117060806
chrX	140272379	140272420	seq_a,AX-38023903,Affx-36566955,rs117060806,22:42941519,T,C,rs117060806:30-71	37	95.2	30	71	41	rs117060806
chrX	53388069	53388105	seq_a,AX-38023903,Affx-36566955,rs117060806,22:42941519,T,C,rs117060806:35-71	36	100.0	35	71	36	rs117060806
chrX	1245971	1246006	seq_a,AX-38023903,Affx-36566955,rs117060806,22:42941519,T,C,rs117060806:36-71	35	100.0	36	71	35	rs117060806
chrX	44433544	44433581	seq_a,AX-38023903,Affx-36566955,rs117060806,22:42941519,T,C,rs117060806:34-71	35	97.3	34	71	37	rs117060806
chrX	132014289	132014326	seq_a,AX-38023903,Affx-36566955,rs117060806,22:42941519,T,C,rs117060806:34-71	35	97.3	34	71	37	rs117060806
chrX	135968889	135968924	seq_a,AX-38023903,Affx-36566955,rs117060806,22:42941519,T,C,rs117060806:36-71	35	100.0	36	71	35	rs117060806
chrX	144436007	144436048	seq_a,AX-38023903,Affx-36566955,rs117060806,22:42941519,T,C,rs117060806:30-71	35	92.7	30	71	41	rs117060806
chrX	152093564	152093599	seq_a,AX-38023903,Affx-36566955,rs117060806,22:42941519,T,C,rs117060806:36-71	35	100.0	36	71	35	rs117060806
chrX	150160883	150160917	seq_a,AX-38023903,Affx-36566955,rs117060806,22:42941519,T,C,rs117060806:37-71	34	100.0	37	71	34	rs117060806
chrX	1360339	1360380	seq_a,AX-38023903,Affx-36566955,rs117060806,22:42941519,T,C,rs117060806:30-71	33	90.3	30	71	41	rs117060806
chrX	1893075	1893110	seq_a,AX-38023903,Affx-36566955,rs117060806,22:42941519,T,C,rs117060806:36-71	33	97.2	36	71	35	rs117060806
chrX	41636467	41636642	seq_a,AX-38023903,Affx-36566955,rs117060806,22:42941519,T,C,rs117060806:31-71	37	97.5	31	71	40	rs117060806
chrX	106256752	106256787	seq_a,AX-38023903,Affx-36566955,rs117060806,22:42941519,T,C,rs117060806:36-71	33	97.2	36	71	35	rs117060806
chrY	1563865	1563906	seq_a,AX-38023903,Affx-36566955,rs117060806,22:42941519,T,C,rs117060806:30-71	39	97.6	30	71	41	rs117060806
chrY	2408458	2408494	seq_a,AX-38023903,Affx-36566955,rs117060806,22:42941519,T,C,rs117060806:35-71	36	100.0	35	71	36	rs117060806
chrY	2586664	2586699	seq_a,AX-38023903,Affx-36566955,rs117060806,22:42941519,T,C,rs117060806:36-71	35	100.0	36	71	35	rs117060806
chrY	2258433	2258468	seq_a,AX-38023903,Affx-36566955,rs117060806,22:42941519,T,C,rs117060806:36-71	33	97.2	36	71	35	rs117060806
chrY	6523718	6523976	seq_a,AX-38023903,Affx-36566955,rs117060806,22:42941519,T,C,rs117060806:35-71	35	100.0	35	71	36	rs117060806
chrX	7505193	7505235	seq_a,AX-38023903,Affx-36566955,rs117060806,22:42941519,T,C,rs117060806:29-71	40	97.7	29	71	42	rs117060806
chrX	132584732	132584774	seq_a,AX-38023903,Affx-36566955,rs117060806,22:42941519,T,C,rs117060806:29-71	40	97.7	29	71	42	rs117060806
chrX	1613865	1613906	seq_a,AX-38023903,Affx-36566955,rs117060806,22:42941519,T,C,rs117060806:30-71	39	97.6	30	71	41	rs117060806
chrX	89262764	89262805	seq_a,AX-38023903,Affx-36566955,rs117060806,22:42941519,T,C,rs117060806:30-71	39	97.6	30	71	41	rs117060806
chrX	122206288	122206329	seq_a,AX-38023903,Affx-36566955,rs117060806,22:42941519,T,C,rs117060806:30-71	39	97.6	30	71	41	rs117060806
chrX	33299580	33299620	seq_a,AX-38023903,Affx-36566955,rs117060806,22:42941519,T,C,rs117060806:31-71	38	97.5	31	71	40	rs117060806
chrX	40063081	40063121	seq_a,AX-38023903,Affx-36566955,rs117060806,22:42941519,T,C,rs117060806:31-71	38	97.5	31	71	40	rs117060806
chrX	107023228	107023270	seq_a,AX-38023903,Affx-36566955,rs117060806,22:42941519,T,C,rs117060806:29-71	38	95.3	29	71	42	rs117060806
chrX	66827124	66827165	seq_a,AX-38023903,Affx-36566955,rs117060806,22:42941519,T,C,rs117060806:30-71	37	95.2	30	71	41	rs117060806
chrX	2458458	2458494	seq_a,AX-38023903,Affx-36566955,rs117060806,22:42941519,T,C,rs117060806:35-71	36	100.0	35	71	36	rs117060806
chrX	23956259	23956299	seq_a,AX-38023903,Affx-36566955,rs117060806,22:42941519,T,C,rs117060806:31-71	36	95.0	31	71	40	rs117060806
chrX	2636664	2636699	seq_a,AX-38023903,Affx-36566955,rs117060806,22:42941519,T,C,rs117060806:36-71	35	100.0	36	71	35	rs117060806
chrX	29173383	29173418	seq_a,AX-38023903,Affx-36566955,rs117060806,22:42941519,T,C,rs117060806:36-71	35	100.0	36	71	35	rs117060806
chrX	40697119	40697154	seq_a,AX-38023903,Affx-36566955,rs117060806,22:42941519,T,C,rs117060806:36-71	35	100.0	36	71	35	rs117060806
chrX	67730729	67730764	seq_a,AX-38023903,Affx-36566955,rs117060806,22:42941519,T,C,rs117060806:36-71	35	100.0	36	71	35	rs117060806
chrX	17584358	17584394	seq_a,AX-38023903,Affx-36566955,rs117060806,22:42941519,T,C,rs117060806:35-71	34	97.3	35	71	36	rs117060806
chrY	1195970	1196006	seq_b,AX-38023903,Affx-36566955,rs117060806,22:42941519,T,C,rs117060806:35-71	36	100.0	35	71	36	rs117060806
chrY	14981512	14981547	seq_b,AX-38023903,Affx-36566955,rs117060806,22:42941519,T,C,rs117060806:36-71	35	100.0	36	71	35	rs117060806
chrY	1843074	1843110	seq_b,AX-38023903,Affx-36566955,rs117060806,22:42941519,T,C,rs117060806:35-71	34	97.3	35	71	36	rs117060806
chrY	14488125	14488158	seq_b,AX-38023903,Affx-36566955,rs117060806,22:42941519,T,C,rs117060806:37-70	33	100.0	37	70	33	rs117060806
chrY	1310339	1310380	seq_b,AX-38023903,Affx-36566955,rs117060806,22:42941519,T,C,rs117060806:30-71	31	87.9	30	71	41	rs117060806
chrX	54573858	54573900	seq_b,AX-38023903,Affx-36566955,rs117060806,22:42941519,T,C,rs117060806:29-71	42	100.0	29	71	42	rs117060806
chrX	152093557	152093599	seq_b,AX-38023903,Affx-36566955,rs117060806,22:42941519,T,C,rs117060806:29-71	40	97.7	29	71	42	rs117060806
chrX	36559140	36559182	seq_b,AX-38023903,Affx-36566955,rs117060806,22:42941519,T,C,rs117060806:29-71	38	95.3	29	71	42	rs117060806
chrX	135968876	135968924	seq_b,AX-38023903,Affx-36566955,rs117060806,22:42941519,T,C,rs117060806:28-71	40	97.7	28	71	43	rs117060806
chrX	48430714	48430755	seq_b,AX-38023903,Affx-36566955,rs117060806,22:42941519,T,C,rs117060806:30-71	37	95.2	30	71	41	rs117060806
chrX	48878276	48878317	seq_b,AX-38023903,Affx-36566955,rs117060806,22:42941519,T,C,rs117060806:30-71	37	95.2	30	71	41	rs117060806
chrX	1245970	1246006	seq_b,AX-38023903,Affx-36566955,rs117060806,22:42941519,T,C,rs117060806:35-71	36	100.0	35	71	36	rs117060806
chrX	41636467	41636502	seq_b,AX-38023903,Affx-36566955,rs117060806,22:42941519,T,C,rs117060806:31-66	35	100.0	31	66	35	rs117060806
chrX	53388070	53388105	seq_b,AX-38023903,Affx-36566955,rs117060806,22:42941519,T,C,rs117060806:36-71	35	100.0	36	71	35	rs117060806
chrX	1893074	1893110	seq_b,AX-38023903,Affx-36566955,rs117060806,22:42941519,T,C,rs117060806:35-71	34	97.3	35	71	36	rs117060806
chrX	100633890	100633924	seq_b,AX-38023903,Affx-36566955,rs117060806,22:42941519,T,C,rs117060806:37-71	34	100.0	37	71	34	rs117060806
chrX	106256751	106256787	seq_b,AX-38023903,Affx-36566955,rs117060806,22:42941519,T,C,rs117060806:35-71	34	97.3	35	71	36	rs117060806
chrX	150160883	150160917	seq_b,AX-38023903,Affx-36566955,rs117060806,22:42941519,T,C,rs117060806:37-71	34	100.0	37	71	34	rs117060806
chrX	32149031	32149064	seq_b,AX-38023903,Affx-36566955,rs117060806,22:42941519,T,C,rs117060806:38-71	33	100.0	38	71	33	rs117060806
chrX	132014291	132014326	seq_b,AX-38023903,Affx-36566955,rs117060806,22:42941519,T,C,rs117060806:36-71	33	97.2	36	71	35	rs117060806
chrX	44433546	44433581	seq_b,AX-38023903,Affx-36566955,rs117060806,22:42941519,T,C,rs117060806:36-71	33	97.2	36	71	35	rs117060806
chrY	2586664	2586706	seq_b,AX-38023903,Affx-36566955,rs117060806,22:42941519,T,C,rs117060806:29-71	40	97.7	29	71	42	rs117060806
chrY	2258433	2258475	seq_b,AX-38023903,Affx-36566955,rs117060806,22:42941519,T,C,rs117060806:29-71	38	95.3	29	71	42	rs117060806
chrY	2408458	2408493	seq_b,AX-38023903,Affx-36566955,rs117060806,22:42941519,T,C,rs117060806:36-71	35	100.0	36	71	35	rs117060806
chrY	1563865	1563899	seq_b,AX-38023903,Affx-36566955,rs117060806,22:42941519,T,C,rs117060806:37-71	34	100.0	37	71	34	rs117060806
chrY	6523718	6523975	seq_b,AX-38023903,Affx-36566955,rs117060806,22:42941519,T,C,rs117060806:36-71	34	100.0	36	71	35	rs117060806
chrY	15260960	15260986	seq_b,AX-38023903,Affx-36566955,rs117060806,22:42941519,T,C,rs117060806:29-55	24	96.2	29	55	26	rs117060806
chrX	7505193	7505235	seq_b,AX-38023903,Affx-36566955,rs117060806,22:42941519,T,C,rs117060806:29-71	42	100.0	29	71	42	rs117060806
chrX	2636664	2636706	seq_b,AX-38023903,Affx-36566955,rs117060806,22:42941519,T,C,rs117060806:29-71	40	97.7	29	71	42	rs117060806
chrX	67730729	67730771	seq_b,AX-38023903,Affx-36566955,rs117060806,22:42941519,T,C,rs117060806:29-71	40	97.7	29	71	42	rs117060806
chrX	2308433	2308475	seq_b,AX-38023903,Affx-36566955,rs117060806,22:42941519,T,C,rs117060806:29-71	38	95.3	29	71	42	rs117060806
chrX	45344456	45344498	seq_b,AX-38023903,Affx-36566955,rs117060806,22:42941519,T,C,rs117060806:29-71	38	95.3	29	71	42	rs117060806
chrX	40697119	40697156	seq_b,AX-38023903,Affx-36566955,rs117060806,22:42941519,T,C,rs117060806:34-71	37	100.0	34	71	37	rs117060806
chrX	89262764	89262805	seq_b,AX-38023903,Affx-36566955,rs117060806,22:42941519,T,C,rs117060806:30-71	37	95.2	30	71	41	rs117060806
chrX	122206288	122206329	seq_b,AX-38023903,Affx-36566955,rs117060806,22:42941519,T,C,rs117060806:30-71	37	95.2	30	71	41	rs117060806
chrX	19864423	19864459	seq_b,AX-38023903,Affx-36566955,rs117060806,22:42941519,T,C,rs117060806:34-70	36	100.0	34	70	36	rs117060806
chrX	29173383	29173419	seq_b,AX-38023903,Affx-36566955,rs117060806,22:42941519,T,C,rs117060806:35-71	36	100.0	35	71	36	rs117060806
chrX	40063081	40063121	seq_b,AX-38023903,Affx-36566955,rs117060806,22:42941519,T,C,rs117060806:31-71	36	95.0	31	71	40	rs117060806
chrX	107023228	107023270	seq_b,AX-38023903,Affx-36566955,rs117060806,22:42941519,T,C,rs117060806:29-71	36	92.9	29	71	42	rs117060806
chrX	2458458	2458493	seq_b,AX-38023903,Affx-36566955,rs117060806,22:42941519,T,C,rs117060806:36-71	35	100.0	36	71	35	rs117060806
chrX	66827124	66827165	seq_b,AX-38023903,Affx-36566955,rs117060806,22:42941519,T,C,rs117060806:30-71	35	92.7	30	71	41	rs117060806
chrX	132584732	132584767	seq_b,AX-38023903,Affx-36566955,rs117060806,22:42941519,T,C,rs117060806:36-71	35	100.0	36	71	35	rs117060806
chrX	1613865	1613899	seq_b,AX-38023903,Affx-36566955,rs117060806,22:42941519,T,C,rs117060806:37-71	34	100.0	37	71	34	rs117060806
chrY	2305642	2305681	seq_a,AX-38023965,Affx-36567119,rs111483704,22:43145641,A,G,rs111483704:10-37	26	100.0	10	37	27	rs111483704
chrX	2355642	2355681	seq_a,AX-38023965,Affx-36567119,rs111483704,22:43145641,A,G,rs111483704:10-37	26	100.0	10	37	27	rs111483704
chrX	20204549	20204571	seq_a,AX-38023965,Affx-36567119,rs111483704,22:43145641,A,G,rs111483704:12-34	22	100.0	12	34	22	rs111483704
chrX	20204549	20204571	seq_b,AX-38023965,Affx-36567119,rs111483704,22:43145641,A,G,rs111483704:12-34	22	100.0	12	34	22	rs111483704
chrY	25546797	25546825	seq_a,AX-38023969,Affx-36567121,rs79984964,22:43148872,A,G,rs79984964:21-49	26	96.5	21	49	28	rs79984964
chrX	130490734	130490772	seq_a,AX-38023969,Affx-36567121,rs79984964,22:43148872,A,G,rs79984964:13-46	30	97.0	13	46	33	rs79984964
chrX	148125775	148125809	seq_a,AX-38023969,Affx-36567121,rs79984964,22:43148872,A,G,rs79984964:19-53	28	91.2	19	53	34	rs79984964
chrX	68015331	68015360	seq_a,AX-38023969,Affx-36567121,rs79984964,22:43148872,A,G,rs79984964:21-49	27	100.0	21	49	28	rs79984964
chrX	23790795	23790822	seq_a,AX-38023969,Affx-36567121,rs79984964,22:43148872,A,G,rs79984964:14-41	25	96.3	14	41	27	rs79984964
chrX	97226078	97226103	seq_a,AX-38023969,Affx-36567121,rs79984964,22:43148872,A,G,rs79984964:19-44	25	100.0	19	44	25	rs79984964
chrX	109806394	109806419	seq_a,AX-38023969,Affx-36567121,rs79984964,22:43148872,A,G,rs79984964:19-44	25	100.0	19	44	25	rs79984964
chrX	118028057	118028082	seq_a,AX-38023969,Affx-36567121,rs79984964,22:43148872,A,G,rs79984964:19-44	25	100.0	19	44	25	rs79984964
chrX	143696082	143696109	seq_a,AX-38023969,Affx-36567121,rs79984964,22:43148872,A,G,rs79984964:16-43	25	96.3	16	43	27	rs79984964
chrX	132861078	132861102	seq_a,AX-38023969,Affx-36567121,rs79984964,22:43148872,A,G,rs79984964:20-44	24	100.0	20	44	24	rs79984964
chrX	133102524	133102548	seq_a,AX-38023969,Affx-36567121,rs79984964,22:43148872,A,G,rs79984964:20-44	24	100.0	20	44	24	rs79984964
chrX	150817928	150817952	seq_a,AX-38023969,Affx-36567121,rs79984964,22:43148872,A,G,rs79984964:20-44	24	100.0	20	44	24	rs79984964
chrX	153799755	153799779	seq_a,AX-38023969,Affx-36567121,rs79984964,22:43148872,A,G,rs79984964:19-43	24	100.0	19	43	24	rs79984964
chrX	9446101	9446124	seq_a,AX-38023969,Affx-36567121,rs79984964,22:43148872,A,G,rs79984964:21-44	23	100.0	21	44	23	rs79984964
chrX	15375945	15375970	seq_a,AX-38023969,Affx-36567121,rs79984964,22:43148872,A,G,rs79984964:19-44	23	96.0	19	44	25	rs79984964
chrX	17841264	17841287	seq_a,AX-38023969,Affx-36567121,rs79984964,22:43148872,A,G,rs79984964:21-44	23	100.0	21	44	23	rs79984964
chrX	62983784	62983809	seq_a,AX-38023969,Affx-36567121,rs79984964,22:43148872,A,G,rs79984964:19-44	23	96.0	19	44	25	rs79984964
chrY	28416088	28416116	seq_a,AX-38023969,Affx-36567121,rs79984964,22:43148872,A,G,rs79984964:21-49	26	96.5	21	49	28	rs79984964
chrY	2372184	2372205	seq_a,AX-38023969,Affx-36567121,rs79984964,22:43148872,A,G,rs79984964:21-42	21	100.0	21	42	21	rs79984964
chrX	54021479	54021508	seq_a,AX-38023969,Affx-36567121,rs79984964,22:43148872,A,G,rs79984964:15-44	29	100.0	15	44	29	rs79984964
chrX	18747960	18747989	seq_a,AX-38023969,Affx-36567121,rs79984964,22:43148872,A,G,rs79984964:22-51	27	96.6	22	51	29	rs79984964
chrX	64198972	64198999	seq_a,AX-38023969,Affx-36567121,rs79984964,22:43148872,A,G,rs79984964:23-50	27	100.0	23	50	27	rs79984964
chrX	131359553	131359582	seq_a,AX-38023969,Affx-36567121,rs79984964,22:43148872,A,G,rs79984964:19-48	27	96.6	19	48	29	rs79984964
chrX	9388626	9388654	seq_a,AX-38023969,Affx-36567121,rs79984964,22:43148872,A,G,rs79984964:21-49	26	96.5	21	49	28	rs79984964
chrX	107578568	107578594	seq_a,AX-38023969,Affx-36567121,rs79984964,22:43148872,A,G,rs79984964:19-45	26	100.0	19	45	26	rs79984964
chrX	39023984	39024016	seq_a,AX-38023969,Affx-36567121,rs79984964,22:43148872,A,G,rs79984964:14-44	27	96.6	14	44	30	rs79984964
chrX	109623184	109623211	seq_a,AX-38023969,Affx-36567121,rs79984964,22:43148872,A,G,rs79984964:17-44	25	96.3	17	44	27	rs79984964
chrX	135236217	135236242	seq_a,AX-38023969,Affx-36567121,rs79984964,22:43148872,A,G,rs79984964:19-44	25	100.0	19	44	25	rs79984964
chrX	153861147	153861171	seq_a,AX-38023969,Affx-36567121,rs79984964,22:43148872,A,G,rs79984964:19-43	24	100.0	19	43	24	rs79984964
chrX	5700527	5700550	seq_a,AX-38023969,Affx-36567121,rs79984964,22:43148872,A,G,rs79984964:21-44	23	100.0	21	44	23	rs79984964
chrX	15083341	15083366	seq_a,AX-38023969,Affx-36567121,rs79984964,22:43148872,A,G,rs79984964:26-51	23	96.0	26	51	25	rs79984964
chrX	31424789	31424812	seq_a,AX-38023969,Affx-36567121,rs79984964,22:43148872,A,G,rs79984964:21-44	23	100.0	21	44	23	rs79984964
chrX	45304166	45304191	seq_a,AX-38023969,Affx-36567121,rs79984964,22:43148872,A,G,rs79984964:19-44	23	96.0	19	44	25	rs79984964
chrX	50649692	50649715	seq_a,AX-38023969,Affx-36567121,rs79984964,22:43148872,A,G,rs79984964:21-44	23	100.0	21	44	23	rs79984964
chrX	62946531	62946556	seq_a,AX-38023969,Affx-36567121,rs79984964,22:43148872,A,G,rs79984964:19-44	23	96.0	19	44	25	rs79984964
chrX	53296966	53296991	seq_b,AX-38023969,Affx-36567121,rs79984964,22:43148872,A,G,rs79984964:19-44	25	100.0	19	44	25	rs79984964
chrX	79922177	79922199	seq_b,AX-38023969,Affx-36567121,rs79984964,22:43148872,A,G,rs79984964:22-44	22	100.0	22	44	22	rs79984964
chrX	153799755	153799779	seq_b,AX-38023969,Affx-36567121,rs79984964,22:43148872,A,G,rs79984964:19-43	22	95.9	19	43	24	rs79984964
chrX	33623348	33623396	seq_b,AX-38023969,Affx-36567121,rs79984964,22:43148872,A,G,rs79984964:3-40	27	93.6	3	40	37	rs79984964
chrX	101559135	101559155	seq_b,AX-38023969,Affx-36567121,rs79984964,22:43148872,A,G,rs79984964:24-44	20	100.0	24	44	20	rs79984964
chrX	49528904	49528926	seq_b,AX-38023969,Affx-36567121,rs79984964,22:43148872,A,G,rs79984964:20-42	22	100.0	20	42	22	rs79984964
chrX	39585226	39585247	seq_b,AX-38023969,Affx-36567121,rs79984964,22:43148872,A,G,rs79984964:23-44	21	100.0	23	44	21	rs79984964
chrX	101637841	101637861	seq_b,AX-38023969,Affx-36567121,rs79984964,22:43148872,A,G,rs79984964:24-44	20	100.0	24	44	20	rs79984964
chrY	7242590	7242613	seq_a,AX-38024117,Affx-36567450,rs76850054,22:43486745,T,C,rs76850054:37-60	23	100.0	37	60	23	rs76850054
chrX	71067013	71067036	seq_a,AX-38024117,Affx-36567450,rs76850054,22:43486745,T,C,rs76850054:37-60	23	100.0	37	60	23	rs76850054
chrX	124423784	124423811	seq_a,AX-38024117,Affx-36567450,rs76850054,22:43486745,T,C,rs76850054:37-64	23	92.6	37	64	27	rs76850054
chrY	7242590	7242613	seq_b,AX-38024117,Affx-36567450,rs76850054,22:43486745,T,C,rs76850054:37-60	23	100.0	37	60	23	rs76850054
chrX	71067013	71067036	seq_b,AX-38024117,Affx-36567450,rs76850054,22:43486745,T,C,rs76850054:37-60	23	100.0	37	60	23	rs76850054
chrX	124423784	124423811	seq_b,AX-38024117,Affx-36567450,rs76850054,22:43486745,T,C,rs76850054:37-64	23	92.6	37	64	27	rs76850054
chrX	35709828	35709901	seq_b,AX-38024119,Affx-36567460,rs79971617,22:43492592,A,C,rs79971617:0-71	50	85.8	0	71	71	rs79971617
chrX	138140163	138140183	seq_a,AX-38024123,Affx-36567464,rs75220231,22:43497970,A,C,rs75220231:17-37	20	100.0	17	37	20	rs75220231
chrX	96982991	96983011	seq_a,AX-38024129,Affx-36567474,rs118086314,22:43499817,A,G,rs118086314:20-40	20	100.0	20	40	20	rs118086314
chrX	46968270	46968291	seq_a,AX-38024433,Affx-36567998,rs117479954,22:44012242,A,T,rs117479954:50-71	21	100.0	50	71	21	rs117479954
chrX	76919305	76919325	seq_a,AX-38024433,Affx-36567998,rs117479954,22:44012242,A,T,rs117479954:51-71	20	100.0	51	71	20	rs117479954
chrX	131899761	131899790	seq_a,AX-38024433,Affx-36567998,rs117479954,22:44012242,A,T,rs117479954:43-71	24	96.2	43	71	28	rs117479954
chrX	123076647	123076667	seq_a,AX-38024433,Affx-36567998,rs117479954,22:44012242,A,T,rs117479954:51-71	20	100.0	51	71	20	rs117479954
chrX	46968270	46968291	seq_b,AX-38024433,Affx-36567998,rs117479954,22:44012242,A,T,rs117479954:50-71	21	100.0	50	71	21	rs117479954
chrX	76919305	76919325	seq_b,AX-38024433,Affx-36567998,rs117479954,22:44012242,A,T,rs117479954:51-71	20	100.0	51	71	20	rs117479954
chrX	131899761	131899790	seq_b,AX-38024433,Affx-36567998,rs117479954,22:44012242,A,T,rs117479954:43-71	24	96.2	43	71	28	rs117479954
chrX	123076647	123076667	seq_b,AX-38024433,Affx-36567998,rs117479954,22:44012242,A,T,rs117479954:51-71	20	100.0	51	71	20	rs117479954
chrY	28508743	28508763	seq_a,AX-38024655,Affx-36568409,rs79263841,22:44499859,T,C,rs79263841:51-71	20	100.0	51	71	20	rs79263841
chrX	87473866	87473886	seq_a,AX-38024655,Affx-36568409,rs79263841,22:44499859,T,C,rs79263841:46-66	20	100.0	46	66	20	rs79263841
chrY	28508743	28508763	seq_b,AX-38024655,Affx-36568409,rs79263841,22:44499859,T,C,rs79263841:51-71	20	100.0	51	71	20	rs79263841
chrX	87473866	87473886	seq_b,AX-38024655,Affx-36568409,rs79263841,22:44499859,T,C,rs79263841:46-66	20	100.0	46	66	20	rs79263841
chrX	93876525	93876551	seq_a,AX-38024681,Affx-36568450,rs117315225,22:44532145,A,G,rs117315225:46-71	22	96.0	46	71	25	rs117315225
chrX	93876525	93876551	seq_b,AX-38024681,Affx-36568450,rs117315225,22:44532145,A,G,rs117315225:46-71	22	96.0	46	71	25	rs117315225
chrX	117332626	117332656	seq_a,AX-38024697,Affx-36568480,rs117397469,22:44547988,T,C,rs117397469:26-56	24	90.0	26	56	30	rs117397469
chrY	19271872	19271900	seq_a,AX-38024699,Affx-36568486,rs77120395,22:44551755,A,G,rs77120395:43-71	24	92.9	43	71	28	rs77120395
chrY	18994299	18994321	seq_a,AX-38024699,Affx-36568486,rs77120395,22:44551755,A,G,rs77120395:40-62	22	100.0	40	62	22	rs77120395
chrX	139117522	139117559	seq_a,AX-38024699,Affx-36568486,rs77120395,22:44551755,A,G,rs77120395:33-70	33	94.6	33	70	37	rs77120395
chrX	6221687	6221725	seq_a,AX-38024699,Affx-36568486,rs77120395,22:44551755,A,G,rs77120395:33-71	32	92.2	33	71	38	rs77120395
chrX	48806527	48806565	seq_a,AX-38024699,Affx-36568486,rs77120395,22:44551755,A,G,rs77120395:33-71	32	92.2	33	71	38	rs77120395
chrX	51305347	51305385	seq_a,AX-38024699,Affx-36568486,rs77120395,22:44551755,A,G,rs77120395:33-71	32	92.2	33	71	38	rs77120395
chrX	77321202	77321240	seq_a,AX-38024699,Affx-36568486,rs77120395,22:44551755,A,G,rs77120395:33-71	32	92.2	33	71	38	rs77120395
chrX	18783908	18783938	seq_a,AX-38024699,Affx-36568486,rs77120395,22:44551755,A,G,rs77120395:40-70	30	100.0	40	70	30	rs77120395
chrX	30601545	30601579	seq_a,AX-38024699,Affx-36568486,rs77120395,22:44551755,A,G,rs77120395:36-70	30	94.2	36	70	34	rs77120395
chrX	100193343	100193375	seq_a,AX-38024699,Affx-36568486,rs77120395,22:44551755,A,G,rs77120395:39-71	30	96.9	39	71	32	rs77120395
chrX	19477694	19477725	seq_a,AX-38024699,Affx-36568486,rs77120395,22:44551755,A,G,rs77120395:40-71	29	96.8	40	71	31	rs77120395
chrX	77049977	77050015	seq_a,AX-38024699,Affx-36568486,rs77120395,22:44551755,A,G,rs77120395:33-71	28	86.9	33	71	38	rs77120395
chrX	154542385	154542413	seq_a,AX-38024699,Affx-36568486,rs77120395,22:44551755,A,G,rs77120395:43-71	28	100.0	43	71	28	rs77120395
chrX	19402586	19402615	seq_a,AX-38024699,Affx-36568486,rs77120395,22:44551755,A,G,rs77120395:42-71	27	96.6	42	71	29	rs77120395
chrX	48524111	48524140	seq_a,AX-38024699,Affx-36568486,rs77120395,22:44551755,A,G,rs77120395:42-71	27	96.6	42	71	29	rs77120395
chrX	144142711	144142740	seq_a,AX-38024699,Affx-36568486,rs77120395,22:44551755,A,G,rs77120395:42-71	27	96.6	42	71	29	rs77120395
chrX	129082541	129082570	seq_a,AX-38024699,Affx-36568486,rs77120395,22:44551755,A,G,rs77120395:42-71	27	96.6	42	71	29	rs77120395
chrX	70714001	70714030	seq_a,AX-38024699,Affx-36568486,rs77120395,22:44551755,A,G,rs77120395:42-71	27	96.6	42	71	29	rs77120395
chrY	2188596	2188634	seq_a,AX-38024699,Affx-36568486,rs77120395,22:44551755,A,G,rs77120395:33-71	32	92.2	33	71	38	rs77120395
chrY	1699710	1700101	seq_a,AX-38024699,Affx-36568486,rs77120395,22:44551755,A,G,rs77120395:36-71	34	100.0	36	71	35	rs77120395
chrY	20462936	20462965	seq_a,AX-38024699,Affx-36568486,rs77120395,22:44551755,A,G,rs77120395:42-71	27	96.6	42	71	29	rs77120395
chrY	6766206	6766234	seq_a,AX-38024699,Affx-36568486,rs77120395,22:44551755,A,G,rs77120395:43-71	26	96.5	43	71	28	rs77120395
chrY	17631895	17631919	seq_a,AX-38024699,Affx-36568486,rs77120395,22:44551755,A,G,rs77120395:43-67	22	95.9	43	67	24	rs77120395
chrY	4251296	4251322	seq_a,AX-38024699,Affx-36568486,rs77120395,22:44551755,A,G,rs77120395:45-71	22	92.4	45	71	26	rs77120395
chrX	99758231	99758270	seq_a,AX-38024699,Affx-36568486,rs77120395,22:44551755,A,G,rs77120395:32-71	35	94.9	32	71	39	rs77120395
chrX	44205746	44205784	seq_a,AX-38024699,Affx-36568486,rs77120395,22:44551755,A,G,rs77120395:33-71	34	94.8	33	71	38	rs77120395
chrX	73443700	73443738	seq_a,AX-38024699,Affx-36568486,rs77120395,22:44551755,A,G,rs77120395:33-71	34	94.8	33	71	38	rs77120395
chrX	2238596	2238634	seq_a,AX-38024699,Affx-36568486,rs77120395,22:44551755,A,G,rs77120395:33-71	32	92.2	33	71	38	rs77120395
chrX	130844257	130844295	seq_a,AX-38024699,Affx-36568486,rs77120395,22:44551755,A,G,rs77120395:33-71	32	92.2	33	71	38	rs77120395
chrX	18230478	18230513	seq_a,AX-38024699,Affx-36568486,rs77120395,22:44551755,A,G,rs77120395:36-71	31	94.3	36	71	35	rs77120395
chrX	47700166	47700201	seq_a,AX-38024699,Affx-36568486,rs77120395,22:44551755,A,G,rs77120395:36-71	31	94.3	36	71	35	rs77120395
chrX	1749710	1750101	seq_a,AX-38024699,Affx-36568486,rs77120395,22:44551755,A,G,rs77120395:36-71	34	100.0	36	71	35	rs77120395
chrX	40228509	40228538	seq_a,AX-38024699,Affx-36568486,rs77120395,22:44551755,A,G,rs77120395:42-71	29	100.0	42	71	29	rs77120395
chrX	130889350	130889384	seq_a,AX-38024699,Affx-36568486,rs77120395,22:44551755,A,G,rs77120395:29-62	30	97.0	29	62	33	rs77120395
chrX	52931346	52931375	seq_a,AX-38024699,Affx-36568486,rs77120395,22:44551755,A,G,rs77120395:42-71	27	96.6	42	71	29	rs77120395
chrX	86927986	86928015	seq_a,AX-38024699,Affx-36568486,rs77120395,22:44551755,A,G,rs77120395:42-71	27	96.6	42	71	29	rs77120395
chrX	70411966	70411995	seq_a,AX-38024699,Affx-36568486,rs77120395,22:44551755,A,G,rs77120395:42-71	27	96.6	42	71	29	rs77120395
chrX	53503206	53503235	seq_a,AX-38024699,Affx-36568486,rs77120395,22:44551755,A,G,rs77120395:42-71	27	96.6	42	71	29	rs77120395
chrX	40916786	40916815	seq_a,AX-38024699,Affx-36568486,rs77120395,22:44551755,A,G,rs77120395:42-71	25	93.2	42	71	29	rs77120395
chrX	22543014	22543039	seq_a,AX-38024699,Affx-36568486,rs77120395,22:44551755,A,G,rs77120395:46-71	23	96.0	46	71	25	rs77120395
chrY	19271872	19271900	seq_b,AX-38024699,Affx-36568486,rs77120395,22:44551755,A,G,rs77120395:43-71	24	92.9	43	71	28	rs77120395
chrY	18994299	18994321	seq_b,AX-38024699,Affx-36568486,rs77120395,22:44551755,A,G,rs77120395:40-62	22	100.0	40	62	22	rs77120395
chrX	49451654	49451692	seq_b,AX-38024699,Affx-36568486,rs77120395,22:44551755,A,G,rs77120395:33-71	36	97.4	33	71	38	rs77120395
chrX	18783901	18783938	seq_b,AX-38024699,Affx-36568486,rs77120395,22:44551755,A,G,rs77120395:33-70	35	97.3	33	70	37	rs77120395
chrX	19477687	19477725	seq_b,AX-38024699,Affx-36568486,rs77120395,22:44551755,A,G,rs77120395:33-71	34	94.8	33	71	38	rs77120395
chrX	100193337	100193375	seq_b,AX-38024699,Affx-36568486,rs77120395,22:44551755,A,G,rs77120395:33-71	34	94.8	33	71	38	rs77120395
chrX	30601542	30601579	seq_b,AX-38024699,Affx-36568486,rs77120395,22:44551755,A,G,rs77120395:33-70	33	94.6	33	70	37	rs77120395
chrX	139117525	139117559	seq_b,AX-38024699,Affx-36568486,rs77120395,22:44551755,A,G,rs77120395:36-70	30	94.2	36	70	34	rs77120395
chrX	144142706	144142740	seq_b,AX-38024699,Affx-36568486,rs77120395,22:44551755,A,G,rs77120395:35-71	31	85.3	35	71	36	rs77120395
chrX	154542385	154542413	seq_b,AX-38024699,Affx-36568486,rs77120395,22:44551755,A,G,rs77120395:43-71	28	100.0	43	71	28	rs77120395
chrX	6221696	6221725	seq_b,AX-38024699,Affx-36568486,rs77120395,22:44551755,A,G,rs77120395:42-71	27	96.6	42	71	29	rs77120395
chrX	19402586	19402615	seq_b,AX-38024699,Affx-36568486,rs77120395,22:44551755,A,G,rs77120395:42-71	27	96.6	42	71	29	rs77120395
chrX	48524111	48524140	seq_b,AX-38024699,Affx-36568486,rs77120395,22:44551755,A,G,rs77120395:42-71	27	96.6	42	71	29	rs77120395
chrX	48806536	48806565	seq_b,AX-38024699,Affx-36568486,rs77120395,22:44551755,A,G,rs77120395:42-71	27	96.6	42	71	29	rs77120395
chrX	51305356	51305385	seq_b,AX-38024699,Affx-36568486,rs77120395,22:44551755,A,G,rs77120395:42-71	27	96.6	42	71	29	rs77120395
chrX	56984112	56984141	seq_b,AX-38024699,Affx-36568486,rs77120395,22:44551755,A,G,rs77120395:42-71	27	96.6	42	71	29	rs77120395
chrX	129082541	129082570	seq_b,AX-38024699,Affx-36568486,rs77120395,22:44551755,A,G,rs77120395:42-71	27	96.6	42	71	29	rs77120395
chrX	77321211	77321240	seq_b,AX-38024699,Affx-36568486,rs77120395,22:44551755,A,G,rs77120395:42-71	27	96.6	42	71	29	rs77120395
chrY	1699710	1700101	seq_b,AX-38024699,Affx-36568486,rs77120395,22:44551755,A,G,rs77120395:36-71	34	100.0	36	71	35	rs77120395
chrY	20462936	20462965	seq_b,AX-38024699,Affx-36568486,rs77120395,22:44551755,A,G,rs77120395:42-71	27	96.6	42	71	29	rs77120395
chrY	2188596	2188625	seq_b,AX-38024699,Affx-36568486,rs77120395,22:44551755,A,G,rs77120395:42-71	27	96.6	42	71	29	rs77120395
chrY	6766206	6766234	seq_b,AX-38024699,Affx-36568486,rs77120395,22:44551755,A,G,rs77120395:43-71	26	96.5	43	71	28	rs77120395
chrY	17631895	17631919	seq_b,AX-38024699,Affx-36568486,rs77120395,22:44551755,A,G,rs77120395:43-67	22	95.9	43	67	24	rs77120395
chrY	4251296	4251322	seq_b,AX-38024699,Affx-36568486,rs77120395,22:44551755,A,G,rs77120395:45-71	22	92.4	45	71	26	rs77120395
chrX	54421814	54421852	seq_b,AX-38024699,Affx-36568486,rs77120395,22:44551755,A,G,rs77120395:33-71	36	97.4	33	71	38	rs77120395
chrX	47700166	47700204	seq_b,AX-38024699,Affx-36568486,rs77120395,22:44551755,A,G,rs77120395:33-71	34	94.8	33	71	38	rs77120395
chrX	136788638	136788676	seq_b,AX-38024699,Affx-36568486,rs77120395,22:44551755,A,G,rs77120395:33-71	34	94.8	33	71	38	rs77120395
chrX	18230478	18230514	seq_b,AX-38024699,Affx-36568486,rs77120395,22:44551755,A,G,rs77120395:35-71	32	94.5	35	71	36	rs77120395
chrX	1749710	1750101	seq_b,AX-38024699,Affx-36568486,rs77120395,22:44551755,A,G,rs77120395:36-71	34	100.0	36	71	35	rs77120395
chrX	44205746	44205778	seq_b,AX-38024699,Affx-36568486,rs77120395,22:44551755,A,G,rs77120395:39-71	30	96.9	39	71	32	rs77120395
chrX	86927986	86928024	seq_b,AX-38024699,Affx-36568486,rs77120395,22:44551755,A,G,rs77120395:33-71	30	89.5	33	71	38	rs77120395
chrX	40228509	40228538	seq_b,AX-38024699,Affx-36568486,rs77120395,22:44551755,A,G,rs77120395:42-71	29	100.0	42	71	29	rs77120395
chrX	99758231	99758262	seq_b,AX-38024699,Affx-36568486,rs77120395,22:44551755,A,G,rs77120395:40-71	29	96.8	40	71	31	rs77120395
chrX	40916786	40916824	seq_b,AX-38024699,Affx-36568486,rs77120395,22:44551755,A,G,rs77120395:33-71	28	86.9	33	71	38	rs77120395
chrX	2238596	2238625	seq_b,AX-38024699,Affx-36568486,rs77120395,22:44551755,A,G,rs77120395:42-71	27	96.6	42	71	29	rs77120395
chrX	52931346	52931375	seq_b,AX-38024699,Affx-36568486,rs77120395,22:44551755,A,G,rs77120395:42-71	27	96.6	42	71	29	rs77120395
chrX	130844257	130844286	seq_b,AX-38024699,Affx-36568486,rs77120395,22:44551755,A,G,rs77120395:42-71	27	96.6	42	71	29	rs77120395
chrX	70411966	70411995	seq_b,AX-38024699,Affx-36568486,rs77120395,22:44551755,A,G,rs77120395:42-71	27	96.6	42	71	29	rs77120395
chrX	53503206	53503235	seq_b,AX-38024699,Affx-36568486,rs77120395,22:44551755,A,G,rs77120395:42-71	27	96.6	42	71	29	rs77120395
chrX	30346795	30346824	seq_b,AX-38024699,Affx-36568486,rs77120395,22:44551755,A,G,rs77120395:33-62	25	93.2	33	62	29	rs77120395
chrX	139130302	139130323	seq_a,AX-38024765,Affx-36568578,rs117655213,22:44632897,T,C,rs117655213:11-32	21	100.0	11	32	21	rs117655213
chrX	139130302	139130323	seq_b,AX-38024765,Affx-36568578,rs117655213,22:44632897,T,C,rs117655213:11-32	21	100.0	11	32	21	rs117655213
chrY	9980726	9980746	seq_a,AX-38024859,Affx-36568709,rs117386044,22:44723542,T,C,rs117386044:38-58	20	100.0	38	58	20	rs117386044
chrX	133307490	133307533	seq_a,AX-38024859,Affx-36568709,rs117386044,22:44723542,T,C,rs117386044:39-70	30	100.0	39	70	31	rs117386044
chrX	75116340	75116365	seq_a,AX-38024859,Affx-36568709,rs117386044,22:44723542,T,C,rs117386044:38-65	24	84.0	38	65	27	rs117386044
chrX	38600640	38600663	seq_a,AX-38024859,Affx-36568709,rs117386044,22:44723542,T,C,rs117386044:39-62	21	95.7	39	62	23	rs117386044
chrX	104640621	104640996	seq_a,AX-38024859,Affx-36568709,rs117386044,22:44723542,T,C,rs117386044:46-71	24	100.0	46	71	25	rs117386044
chrY	9980726	9980746	seq_b,AX-38024859,Affx-36568709,rs117386044,22:44723542,T,C,rs117386044:38-58	20	100.0	38	58	20	rs117386044
chrX	133307490	133307533	seq_b,AX-38024859,Affx-36568709,rs117386044,22:44723542,T,C,rs117386044:39-70	30	100.0	39	70	31	rs117386044
chrX	75116340	75116365	seq_b,AX-38024859,Affx-36568709,rs117386044,22:44723542,T,C,rs117386044:38-65	24	84.0	38	65	27	rs117386044
chrX	3444095	3444601	seq_b,AX-38024859,Affx-36568709,rs117386044,22:44723542,T,C,rs117386044:25-55	29	100.0	25	55	30	rs117386044
chrX	38600640	38600663	seq_b,AX-38024859,Affx-36568709,rs117386044,22:44723542,T,C,rs117386044:39-62	21	95.7	39	62	23	rs117386044
chrX	104640621	104640996	seq_b,AX-38024859,Affx-36568709,rs117386044,22:44723542,T,C,rs117386044:46-71	24	100.0	46	71	25	rs117386044
chrX	42434655	42434677	seq_a,AX-38024993,Affx-36568876,rs113256751,22:44862071,A,C,rs113256751:8-30	20	95.5	8	30	22	rs113256751
chrX	114488455	114488498	seq_a,AX-38024993,Affx-36568876,rs113256751,22:44862071,A,C,rs113256751:21-64	33	88.4	21	64	43	rs113256751
chrX	140259435	140259457	seq_a,AX-38024993,Affx-36568876,rs113256751,22:44862071,A,C,rs113256751:8-30	20	95.5	8	30	22	rs113256751
chrX	57992634	57992658	seq_b,AX-38024993,Affx-36568876,rs113256751,22:44862071,A,C,rs113256751:34-58	22	95.9	34	58	24	rs113256751
chrX	42434655	42434677	seq_b,AX-38024993,Affx-36568876,rs113256751,22:44862071,A,C,rs113256751:8-30	20	95.5	8	30	22	rs113256751
chrX	114488455	114488498	seq_b,AX-38024993,Affx-36568876,rs113256751,22:44862071,A,C,rs113256751:21-64	31	86.1	21	64	43	rs113256751
chrX	140259435	140259457	seq_b,AX-38024993,Affx-36568876,rs113256751,22:44862071,A,C,rs113256751:8-30	20	95.5	8	30	22	rs113256751
chrY	2172115	2172163	seq_a,AX-38025029,Affx-36568931,rs117175668,22:44936055,T,G,rs117175668:0-32	31	100.0	0	32	32	rs117175668
chrX	2222115	2222163	seq_a,AX-38025029,Affx-36568931,rs117175668,22:44936055,T,G,rs117175668:0-32	31	100.0	0	32	32	rs117175668
chrX	4700439	4700472	seq_a,AX-38025029,Affx-36568931,rs117175668,22:44936055,T,G,rs117175668:9-58	30	69.7	9	58	49	rs117175668
chrY	7211942	7211976	seq_a,AX-38025029,Affx-36568931,rs117175668,22:44936055,T,G,rs117175668:0-34	32	97.1	0	34	34	rs117175668
chrY	2548973	2549003	seq_a,AX-38025029,Affx-36568931,rs117175668,22:44936055,T,G,rs117175668:1-31	30	100.0	1	31	30	rs117175668
chrY	1493725	1493764	seq_a,AX-38025029,Affx-36568931,rs117175668,22:44936055,T,G,rs117175668:0-31	30	100.0	0	31	31	rs117175668
chrX	2598973	2599003	seq_a,AX-38025029,Affx-36568931,rs117175668,22:44936055,T,G,rs117175668:1-31	30	100.0	1	31	30	rs117175668
chrX	1543725	1543764	seq_a,AX-38025029,Affx-36568931,rs117175668,22:44936055,T,G,rs117175668:0-31	30	100.0	0	31	31	rs117175668
chrX	30029234	30029256	seq_a,AX-38025029,Affx-36568931,rs117175668,22:44936055,T,G,rs117175668:7-29	22	100.0	7	29	22	rs117175668
chrY	1544065	1544129	seq_b,AX-38025029,Affx-36568931,rs117175668,22:44936055,T,G,rs117175668:0-48	40	93.7	0	48	48	rs117175668
chrY	2172115	2172311	seq_b,AX-38025029,Affx-36568931,rs117175668,22:44936055,T,G,rs117175668:0-48	40	95.5	0	48	48	rs117175668
chrY	2171742	2171789	seq_b,AX-38025029,Affx-36568931,rs117175668,22:44936055,T,G,rs117175668:0-39	33	94.8	0	39	39	rs117175668
chrY	1474726	1474757	seq_b,AX-38025029,Affx-36568931,rs117175668,22:44936055,T,G,rs117175668:1-32	23	87.1	1	32	31	rs117175668
chrY	1473375	1473397	seq_b,AX-38025029,Affx-36568931,rs117175668,22:44936055,T,G,rs117175668:15-37	22	100.0	15	37	22	rs117175668
chrX	1594065	1594129	seq_b,AX-38025029,Affx-36568931,rs117175668,22:44936055,T,G,rs117175668:0-48	40	93.7	0	48	48	rs117175668
chrX	2222115	2222311	seq_b,AX-38025029,Affx-36568931,rs117175668,22:44936055,T,G,rs117175668:0-48	40	95.5	0	48	48	rs117175668
chrX	2221742	2221789	seq_b,AX-38025029,Affx-36568931,rs117175668,22:44936055,T,G,rs117175668:0-39	33	94.8	0	39	39	rs117175668
chrX	4700439	4700472	seq_b,AX-38025029,Affx-36568931,rs117175668,22:44936055,T,G,rs117175668:9-58	30	69.7	9	58	49	rs117175668
chrX	1524726	1524757	seq_b,AX-38025029,Affx-36568931,rs117175668,22:44936055,T,G,rs117175668:1-32	23	87.1	1	32	31	rs117175668
chrX	1523375	1523397	seq_b,AX-38025029,Affx-36568931,rs117175668,22:44936055,T,G,rs117175668:15-37	22	100.0	15	37	22	rs117175668
chrY	7211937	7211976	seq_b,AX-38025029,Affx-36568931,rs117175668,22:44936055,T,G,rs117175668:0-39	35	94.9	0	39	39	rs117175668
chrY	1493694	1493764	seq_b,AX-38025029,Affx-36568931,rs117175668,22:44936055,T,G,rs117175668:0-50	40	93.7	0	50	50	rs117175668
chrY	2548973	2549003	seq_b,AX-38025029,Affx-36568931,rs117175668,22:44936055,T,G,rs117175668:1-31	30	100.0	1	31	30	rs117175668
chrX	1543694	1543764	seq_b,AX-38025029,Affx-36568931,rs117175668,22:44936055,T,G,rs117175668:0-50	40	93.7	0	50	50	rs117175668
chrX	2598973	2599003	seq_b,AX-38025029,Affx-36568931,rs117175668,22:44936055,T,G,rs117175668:1-31	30	100.0	1	31	30	rs117175668
chrX	30029234	30029256	seq_b,AX-38025029,Affx-36568931,rs117175668,22:44936055,T,G,rs117175668:7-29	22	100.0	7	29	22	rs117175668
chrX	98244605	98244641	seq_a,AX-38025157,Affx-36569133,rs78055084,22:45099854,T,C,rs78055084:34-67	27	93.6	34	67	33	rs78055084
chrX	29961589	29961612	seq_a,AX-38025157,Affx-36569133,rs78055084,22:45099854,T,C,rs78055084:37-59	21	100.0	37	59	22	rs78055084
chrX	98244605	98244632	seq_b,AX-38025157,Affx-36569133,rs78055084,22:45099854,T,C,rs78055084:41-67	23	96.0	41	67	26	rs78055084
chrX	29961589	29961612	seq_b,AX-38025157,Affx-36569133,rs78055084,22:45099854,T,C,rs78055084:37-59	21	100.0	37	59	22	rs78055084
chrY	6036534	6036571	seq_a,AX-38025203,Affx-36569218,rs75186072,22:45165408,A,C,rs75186072:3-40	27	86.5	3	40	37	rs75186072
chrX	69780903	69780948	seq_a,AX-38025203,Affx-36569218,rs75186072,22:45165408,A,C,rs75186072:4-50	36	88.1	4	50	46	rs75186072
chrX	21342238	21342276	seq_a,AX-38025203,Affx-36569218,rs75186072,22:45165408,A,C,rs75186072:3-40	32	94.5	3	40	37	rs75186072
chrX	92307266	92307303	seq_a,AX-38025203,Affx-36569218,rs75186072,22:45165408,A,C,rs75186072:3-40	27	86.5	3	40	37	rs75186072
chrX	71185499	71185537	seq_a,AX-38025203,Affx-36569218,rs75186072,22:45165408,A,C,rs75186072:3-40	30	94.3	3	40	37	rs75186072
chrX	85847568	85847597	seq_a,AX-38025203,Affx-36569218,rs75186072,22:45165408,A,C,rs75186072:5-35	28	89.7	5	35	30	rs75186072
chrX	74747417	74747448	seq_a,AX-38025203,Affx-36569218,rs75186072,22:45165408,A,C,rs75186072:3-35	27	89.7	3	35	32	rs75186072
chrX	40942325	40942351	seq_a,AX-38025203,Affx-36569218,rs75186072,22:45165408,A,C,rs75186072:0-26	24	96.2	0	26	26	rs75186072
chrX	18062911	18062936	seq_a,AX-38025203,Affx-36569218,rs75186072,22:45165408,A,C,rs75186072:6-30	23	100.0	6	30	24	rs75186072
chrX	90624596	90624616	seq_a,AX-38025203,Affx-36569218,rs75186072,22:45165408,A,C,rs75186072:3-23	20	100.0	3	23	20	rs75186072
chrX	68885702	68885722	seq_a,AX-38025203,Affx-36569218,rs75186072,22:45165408,A,C,rs75186072:6-26	20	100.0	6	26	20	rs75186072
chrX	45909374	45909435	seq_a,AX-38025203,Affx-36569218,rs75186072,22:45165408,A,C,rs75186072:3-65	40	81.1	3	65	62	rs75186072
chrX	110783784	110783845	seq_a,AX-38025203,Affx-36569218,rs75186072,22:45165408,A,C,rs75186072:0-61	42	93.8	0	61	61	rs75186072
chrX	108830336	109012401	seq_a,AX-38025203,Affx-36569218,rs75186072,22:45165408,A,C,rs75186072:0-56	43	97.9	0	56	56	rs75186072
chrX	100158922	100158946	seq_a,AX-38025203,Affx-36569218,rs75186072,22:45165408,A,C,rs75186072:3-27	24	100.0	3	27	24	rs75186072
chrX	118392057	118392086	seq_a,AX-38025203,Affx-36569218,rs75186072,22:45165408,A,C,rs75186072:5-35	25	88.9	5	35	30	rs75186072
chrX	33024310	33024333	seq_a,AX-38025203,Affx-36569218,rs75186072,22:45165408,A,C,rs75186072:3-26	21	95.7	3	26	23	rs75186072
chrY	6036534	6036557	seq_b,AX-38025203,Affx-36569218,rs75186072,22:45165408,A,C,rs75186072:3-26	23	100.0	3	26	23	rs75186072
chrX	69780903	69780948	seq_b,AX-38025203,Affx-36569218,rs75186072,22:45165408,A,C,rs75186072:4-50	38	88.7	4	50	46	rs75186072
chrX	21342238	21342277	seq_b,AX-38025203,Affx-36569218,rs75186072,22:45165408,A,C,rs75186072:3-43	34	87.2	3	43	40	rs75186072
chrX	74747417	74747451	seq_b,AX-38025203,Affx-36569218,rs75186072,22:45165408,A,C,rs75186072:3-38	30	90.7	3	38	35	rs75186072
chrX	85847568	85847597	seq_b,AX-38025203,Affx-36569218,rs75186072,22:45165408,A,C,rs75186072:5-35	28	89.7	5	35	30	rs75186072
chrX	90624596	90624635	seq_b,AX-38025203,Affx-36569218,rs75186072,22:45165408,A,C,rs75186072:3-43	30	88.3	3	43	40	rs75186072
chrX	71185499	71185531	seq_b,AX-38025203,Affx-36569218,rs75186072,22:45165408,A,C,rs75186072:3-36	27	87.1	3	36	33	rs75186072
chrX	40942325	40942351	seq_b,AX-38025203,Affx-36569218,rs75186072,22:45165408,A,C,rs75186072:0-26	24	96.2	0	26	26	rs75186072
chrX	92307266	92307289	seq_b,AX-38025203,Affx-36569218,rs75186072,22:45165408,A,C,rs75186072:3-26	23	100.0	3	26	23	rs75186072
chrX	18062911	18062936	seq_b,AX-38025203,Affx-36569218,rs75186072,22:45165408,A,C,rs75186072:6-30	23	100.0	6	30	24	rs75186072
chrX	68885702	68885731	seq_b,AX-38025203,Affx-36569218,rs75186072,22:45165408,A,C,rs75186072:6-36	24	88.5	6	36	30	rs75186072
chrX	45909374	45909435	seq_b,AX-38025203,Affx-36569218,rs75186072,22:45165408,A,C,rs75186072:3-65	42	82.8	3	65	62	rs75186072
chrX	108830336	109012216	seq_b,AX-38025203,Affx-36569218,rs75186072,22:45165408,A,C,rs75186072:5-56	44	95.9	5	56	51	rs75186072
chrX	110783811	110783845	seq_b,AX-38025203,Affx-36569218,rs75186072,22:45165408,A,C,rs75186072:0-35	31	88.3	0	35	35	rs75186072
chrX	118392054	118392086	seq_b,AX-38025203,Affx-36569218,rs75186072,22:45165408,A,C,rs75186072:5-38	28	90.0	5	38	33	rs75186072
chrX	100158922	100158946	seq_b,AX-38025203,Affx-36569218,rs75186072,22:45165408,A,C,rs75186072:3-27	24	100.0	3	27	24	rs75186072
chrX	33024310	33024333	seq_b,AX-38025203,Affx-36569218,rs75186072,22:45165408,A,C,rs75186072:3-26	21	95.7	3	26	23	rs75186072
chrX	116284397	116284423	seq_b,AX-38025235,Affx-36569277,rs78585553,22:45216899,T,C,rs78585553:30-53	22	100.0	30	53	23	rs78585553
chrX	68204837	68204863	seq_a,AX-38025563,Affx-36569857,rs118012774,22:45689662,A,C,rs118012774:45-71	22	92.4	45	71	26	rs118012774
chrX	145416703	145416729	seq_a,AX-38025563,Affx-36569857,rs118012774,22:45689662,A,C,rs118012774:45-71	24	96.2	45	71	26	rs118012774
chrX	68300622	68300648	seq_a,AX-38025563,Affx-36569857,rs118012774,22:45689662,A,C,rs118012774:45-71	24	96.2	45	71	26	rs118012774
chrX	150481232	150481257	seq_a,AX-38025563,Affx-36569857,rs118012774,22:45689662,A,C,rs118012774:46-71	23	96.0	46	71	25	rs118012774
chrX	152797553	152797574	seq_a,AX-38025563,Affx-36569857,rs118012774,22:45689662,A,C,rs118012774:45-66	21	100.0	45	66	21	rs118012774
chrX	68204837	68204863	seq_b,AX-38025563,Affx-36569857,rs118012774,22:45689662,A,C,rs118012774:45-71	22	92.4	45	71	26	rs118012774
chrX	145416703	145416729	seq_b,AX-38025563,Affx-36569857,rs118012774,22:45689662,A,C,rs118012774:45-71	24	96.2	45	71	26	rs118012774
chrX	68300622	68300648	seq_b,AX-38025563,Affx-36569857,rs118012774,22:45689662,A,C,rs118012774:45-71	24	96.2	45	71	26	rs118012774
chrX	150481232	150481257	seq_b,AX-38025563,Affx-36569857,rs118012774,22:45689662,A,C,rs118012774:46-71	23	96.0	46	71	25	rs118012774
chrX	152797553	152797574	seq_b,AX-38025563,Affx-36569857,rs118012774,22:45689662,A,C,rs118012774:45-66	21	100.0	45	66	21	rs118012774
chrX	36604112	36604132	seq_a,AX-38025591,Affx-36569908,rs76584200,22:45742512,T,C,rs76584200:25-45	20	100.0	25	45	20	rs76584200
chrX	48503418	48503449	seq_a,AX-38025729,Affx-36570143,rs117509940,22:46002177,A,G,rs117509940:0-31	27	93.6	0	31	31	rs117509940
chrY	14244613	14244636	seq_a,AX-38025729,Affx-36570143,rs117509940,22:46002177,A,G,rs117509940:47-69	21	100.0	47	69	22	rs117509940
chrX	48503418	48503449	seq_b,AX-38025729,Affx-36570143,rs117509940,22:46002177,A,G,rs117509940:0-31	27	93.6	0	31	31	rs117509940
chrY	14244613	14244636	seq_b,AX-38025729,Affx-36570143,rs117509940,22:46002177,A,G,rs117509940:47-69	21	100.0	47	69	22	rs117509940
chrX	122910512	122910547	seq_a,AX-38025733,Affx-36570148,rs116888451,22:46010621,A,G,rs116888451:38-71	30	97.0	38	71	33	rs116888451
chrX	122910512	122910547	seq_b,AX-38025733,Affx-36570148,rs116888451,22:46010621,A,G,rs116888451:38-71	30	97.0	38	71	33	rs116888451
chrX	63493844	63493867	seq_a,AX-38025881,Affx-36570389,rs112090150,22:46270236,T,C,rs112090150:34-57	21	95.7	34	57	23	rs112090150
chrX	131287947	131287972	seq_a,AX-38026009,Affx-36570588,rs113108216,22:46381302,A,G,rs113108216:22-47	23	96.0	22	47	25	rs113108216
chrX	28232191	28232238	seq_a,AX-38026009,Affx-36570588,rs113108216,22:46381302,A,G,rs113108216:15-46	25	96.3	15	46	31	rs113108216
chrX	22232479	22232575	seq_b,AX-38026009,Affx-36570588,rs113108216,22:46381302,A,G,rs113108216:18-50	31	100.0	18	50	32	rs113108216
chrX	6782916	6782944	seq_b,AX-38026009,Affx-36570588,rs113108216,22:46381302,A,G,rs113108216:22-50	26	96.5	22	50	28	rs113108216
chrX	151326880	151326902	seq_b,AX-38026009,Affx-36570588,rs113108216,22:46381302,A,G,rs113108216:28-50	22	100.0	28	50	22	rs113108216
chrX	119431437	119431481	seq_b,AX-38026053,Affx-36570671,rs117930260,22:46448488,T,C,rs117930260:5-38	25	96.3	5	38	33	rs117930260
chrX	19402644	19402683	seq_a,AX-38026265,Affx-36570965,rs112026082,22:46747207,T,C,rs112026082:2-41	35	94.9	2	41	39	rs112026082
chrX	106636500	106636537	seq_a,AX-38026265,Affx-36570965,rs112026082,22:46747207,T,C,rs112026082:3-40	31	91.9	3	40	37	rs112026082
chrX	47567864	47567894	seq_a,AX-38026265,Affx-36570965,rs112026082,22:46747207,T,C,rs112026082:2-32	30	100.0	2	32	30	rs112026082
chrX	113990338	113990367	seq_a,AX-38026265,Affx-36570965,rs112026082,22:46747207,T,C,rs112026082:3-32	29	100.0	3	32	29	rs112026082
chrX	70124961	70124998	seq_a,AX-38026265,Affx-36570965,rs112026082,22:46747207,T,C,rs112026082:4-41	29	89.2	4	41	37	rs112026082
chrX	8538941	8538969	seq_a,AX-38026265,Affx-36570965,rs112026082,22:46747207,T,C,rs112026082:4-32	28	100.0	4	32	28	rs112026082
chrX	93201712	93201748	seq_a,AX-38026265,Affx-36570965,rs112026082,22:46747207,T,C,rs112026082:18-53	30	96.9	18	53	35	rs112026082
chrX	153311235	153311272	seq_a,AX-38026265,Affx-36570965,rs112026082,22:46747207,T,C,rs112026082:18-53	29	96.8	18	53	35	rs112026082
chrX	46589011	46589036	seq_a,AX-38026265,Affx-36570965,rs112026082,22:46747207,T,C,rs112026082:18-43	21	92.0	18	43	25	rs112026082
chrX	150361680	150361719	seq_a,AX-38026265,Affx-36570965,rs112026082,22:46747207,T,C,rs112026082:2-41	35	94.9	2	41	39	rs112026082
chrX	14841217	14841253	seq_a,AX-38026265,Affx-36570965,rs112026082,22:46747207,T,C,rs112026082:18-53	32	97.1	18	53	35	rs112026082
chrX	48381519	48381551	seq_a,AX-38026265,Affx-36570965,rs112026082,22:46747207,T,C,rs112026082:20-53	29	87.5	20	53	33	rs112026082
chrX	16773480	16773507	seq_a,AX-38026265,Affx-36570965,rs112026082,22:46747207,T,C,rs112026082:5-32	27	100.0	5	32	27	rs112026082
chrX	18765767	18765807	seq_a,AX-38026265,Affx-36570965,rs112026082,22:46747207,T,C,rs112026082:17-53	28	91.7	17	53	36	rs112026082
chrX	16834525	16834547	seq_a,AX-38026265,Affx-36570965,rs112026082,22:46747207,T,C,rs112026082:8-30	22	100.0	8	30	22	rs112026082
chrY	25931259	25931296	seq_b,AX-38026265,Affx-36570965,rs112026082,22:46747207,T,C,rs112026082:6-43	27	86.5	6	43	37	rs112026082
chrX	8538941	8538978	seq_b,AX-38026265,Affx-36570965,rs112026082,22:46747207,T,C,rs112026082:4-41	35	97.3	4	41	37	rs112026082
chrX	47567864	47567900	seq_b,AX-38026265,Affx-36570965,rs112026082,22:46747207,T,C,rs112026082:2-38	34	97.3	2	38	36	rs112026082
chrX	54039015	54039051	seq_b,AX-38026265,Affx-36570965,rs112026082,22:46747207,T,C,rs112026082:1-37	30	91.7	1	37	36	rs112026082
chrX	78022763	78022797	seq_b,AX-38026265,Affx-36570965,rs112026082,22:46747207,T,C,rs112026082:18-52	30	94.2	18	52	34	rs112026082
chrX	113990338	113990367	seq_b,AX-38026265,Affx-36570965,rs112026082,22:46747207,T,C,rs112026082:3-32	29	100.0	3	32	29	rs112026082
chrX	7522477	7522521	seq_b,AX-38026265,Affx-36570965,rs112026082,22:46747207,T,C,rs112026082:4-47	30	86.1	4	47	43	rs112026082
chrX	118807123	118807156	seq_b,AX-38026265,Affx-36570965,rs112026082,22:46747207,T,C,rs112026082:5-38	27	91.0	5	38	33	rs112026082
chrX	153311235	153311272	seq_b,AX-38026265,Affx-36570965,rs112026082,22:46747207,T,C,rs112026082:18-53	28	96.7	18	53	35	rs112026082
chrX	71673083	71673131	seq_b,AX-38026265,Affx-36570965,rs112026082,22:46747207,T,C,rs112026082:2-38	28	96.7	2	38	36	rs112026082
chrX	6641255	6641277	seq_b,AX-38026265,Affx-36570965,rs112026082,22:46747207,T,C,rs112026082:16-38	22	100.0	16	38	22	rs112026082
chrY	15998899	15998943	seq_b,AX-38026265,Affx-36570965,rs112026082,22:46747207,T,C,rs112026082:5-48	36	93.1	5	48	43	rs112026082
chrX	129316889	129316927	seq_b,AX-38026265,Affx-36570965,rs112026082,22:46747207,T,C,rs112026082:18-55	34	97.3	18	55	37	rs112026082
chrX	41189706	41189743	seq_b,AX-38026265,Affx-36570965,rs112026082,22:46747207,T,C,rs112026082:18-55	33	94.6	18	55	37	rs112026082
chrX	16803489	16803534	seq_b,AX-38026265,Affx-36570965,rs112026082,22:46747207,T,C,rs112026082:4-48	33	88.7	4	48	44	rs112026082
chrX	16773474	16773507	seq_b,AX-38026265,Affx-36570965,rs112026082,22:46747207,T,C,rs112026082:5-38	31	97.0	5	38	33	rs112026082
chrX	145241325	145241364	seq_b,AX-38026265,Affx-36570965,rs112026082,22:46747207,T,C,rs112026082:4-43	31	89.8	4	43	39	rs112026082
chrX	9627059	9627096	seq_b,AX-38026265,Affx-36570965,rs112026082,22:46747207,T,C,rs112026082:1-38	29	89.2	1	38	37	rs112026082
chrX	16834525	16834547	seq_b,AX-38026265,Affx-36570965,rs112026082,22:46747207,T,C,rs112026082:8-30	22	100.0	8	30	22	rs112026082
chrX	36837447	36837467	seq_a,AX-38026297,Affx-36571019,---,22:46772988,T,G,Affx-36571019:7-27	20	100.0	7	27	20	Affx-36571019
chrX	36837447	36837467	seq_b,AX-38026297,Affx-36571019,---,22:46772988,T,G,Affx-36571019:7-27	20	100.0	7	27	20	Affx-36571019
chrX	48584996	48585196	seq_b,AX-38026419,Affx-36571173,rs188671195,22:46879277,T,C,rs188671195:30-71	38	97.6	30	71	41	rs188671195
chrX	150746265	150746301	seq_a,AX-38026463,Affx-36571254,rs118085077,22:46939326,T,C,rs118085077:0-34	29	94.2	0	34	34	rs118085077
chrX	150746265	150746301	seq_b,AX-38026463,Affx-36571254,rs118085077,22:46939326,T,C,rs118085077:0-34	29	94.2	0	34	34	rs118085077
chrX	127103699	127103732	seq_a,AX-38026755,Affx-36571766,rs117185823,22:47383630,C,G,rs117185823:37-70	27	91.0	37	70	33	rs117185823
chrX	26909202	26909230	seq_a,AX-38026755,Affx-36571766,rs117185823,22:47383630,C,G,rs117185823:37-65	26	96.5	37	65	28	rs117185823
chrX	64265035	64265062	seq_a,AX-38026755,Affx-36571766,rs117185823,22:47383630,C,G,rs117185823:36-63	25	96.3	36	63	27	rs117185823
chrX	70702531	70702558	seq_a,AX-38026755,Affx-36571766,rs117185823,22:47383630,C,G,rs117185823:43-70	25	96.3	43	70	27	rs117185823
chrX	143437597	143437624	seq_a,AX-38026755,Affx-36571766,rs117185823,22:47383630,C,G,rs117185823:37-64	25	96.3	37	64	27	rs117185823
chrX	16315128	16315587	seq_a,AX-38026755,Affx-36571766,rs117185823,22:47383630,C,G,rs117185823:43-71	27	100.0	43	71	28	rs117185823
chrX	50630138	50630162	seq_a,AX-38026755,Affx-36571766,rs117185823,22:47383630,C,G,rs117185823:46-70	22	95.9	46	70	24	rs117185823
chrX	43642933	43642957	seq_a,AX-38026755,Affx-36571766,rs117185823,22:47383630,C,G,rs117185823:37-61	22	95.9	37	61	24	rs117185823
chrX	14846325	14846347	seq_a,AX-38026755,Affx-36571766,rs117185823,22:47383630,C,G,rs117185823:43-65	22	100.0	43	65	22	rs117185823
chrX	139784336	139784356	seq_a,AX-38026755,Affx-36571766,rs117185823,22:47383630,C,G,rs117185823:43-63	20	100.0	43	63	20	rs117185823
chrX	109891706	109891726	seq_a,AX-38026755,Affx-36571766,rs117185823,22:47383630,C,G,rs117185823:44-64	20	100.0	44	64	20	rs117185823
chrX	19614573	19614597	seq_a,AX-38026755,Affx-36571766,rs117185823,22:47383630,C,G,rs117185823:35-62	23	79.2	35	62	27	rs117185823
chrY	2199947	2199969	seq_a,AX-38026755,Affx-36571766,rs117185823,22:47383630,C,G,rs117185823:43-65	22	100.0	43	65	22	rs117185823
chrY	4170487	4170507	seq_a,AX-38026755,Affx-36571766,rs117185823,22:47383630,C,G,rs117185823:43-63	20	100.0	43	63	20	rs117185823
chrX	44799007	44799042	seq_a,AX-38026755,Affx-36571766,rs117185823,22:47383630,C,G,rs117185823:36-71	31	94.3	36	71	35	rs117185823
chrX	26548207	26548240	seq_a,AX-38026755,Affx-36571766,rs117185823,22:47383630,C,G,rs117185823:37-70	29	94.0	37	70	33	rs117185823
chrX	44439821	44439854	seq_a,AX-38026755,Affx-36571766,rs117185823,22:47383630,C,G,rs117185823:37-70	29	94.0	37	70	33	rs117185823
chrX	46099729	46099762	seq_a,AX-38026755,Affx-36571766,rs117185823,22:47383630,C,G,rs117185823:37-70	29	94.0	37	70	33	rs117185823
chrX	53945845	53945878	seq_a,AX-38026755,Affx-36571766,rs117185823,22:47383630,C,G,rs117185823:37-70	29	94.0	37	70	33	rs117185823
chrX	121946922	121946954	seq_a,AX-38026755,Affx-36571766,rs117185823,22:47383630,C,G,rs117185823:38-70	28	93.8	38	70	32	rs117185823
chrX	154913015	154913047	seq_a,AX-38026755,Affx-36571766,rs117185823,22:47383630,C,G,rs117185823:38-70	28	93.8	38	70	32	rs117185823
chrX	110323535	110323563	seq_a,AX-38026755,Affx-36571766,rs117185823,22:47383630,C,G,rs117185823:37-65	26	96.5	37	65	28	rs117185823
chrX	124447726	124447752	seq_a,AX-38026755,Affx-36571766,rs117185823,22:47383630,C,G,rs117185823:44-70	24	96.2	44	70	26	rs117185823
chrX	117995260	117995285	seq_a,AX-38026755,Affx-36571766,rs117185823,22:47383630,C,G,rs117185823:45-70	23	96.0	45	70	25	rs117185823
chrX	99257177	99257201	seq_a,AX-38026755,Affx-36571766,rs117185823,22:47383630,C,G,rs117185823:46-70	22	95.9	46	70	24	rs117185823
chrX	53942713	53942737	seq_a,AX-38026755,Affx-36571766,rs117185823,22:47383630,C,G,rs117185823:46-70	22	95.9	46	70	24	rs117185823
chrX	2249947	2249969	seq_a,AX-38026755,Affx-36571766,rs117185823,22:47383630,C,G,rs117185823:43-65	22	100.0	43	65	22	rs117185823
chrX	127962806	127962827	seq_a,AX-38026755,Affx-36571766,rs117185823,22:47383630,C,G,rs117185823:43-64	21	100.0	43	64	21	rs117185823
chrX	30057803	30057824	seq_a,AX-38026755,Affx-36571766,rs117185823,22:47383630,C,G,rs117185823:44-65	21	100.0	44	65	21	rs117185823
chrX	89975528	89975548	seq_a,AX-38026755,Affx-36571766,rs117185823,22:47383630,C,G,rs117185823:43-63	20	100.0	43	63	20	rs117185823
chrX	127103699	127103732	seq_b,AX-38026755,Affx-36571766,rs117185823,22:47383630,C,G,rs117185823:37-70	27	91.0	37	70	33	rs117185823
chrX	26909202	26909230	seq_b,AX-38026755,Affx-36571766,rs117185823,22:47383630,C,G,rs117185823:37-65	26	96.5	37	65	28	rs117185823
chrX	64265035	64265062	seq_b,AX-38026755,Affx-36571766,rs117185823,22:47383630,C,G,rs117185823:36-63	25	96.3	36	63	27	rs117185823
chrX	143437597	143437624	seq_b,AX-38026755,Affx-36571766,rs117185823,22:47383630,C,G,rs117185823:37-64	25	96.3	37	64	27	rs117185823
chrX	70702531	70702558	seq_b,AX-38026755,Affx-36571766,rs117185823,22:47383630,C,G,rs117185823:43-70	25	96.3	43	70	27	rs117185823
chrX	16315128	16315587	seq_b,AX-38026755,Affx-36571766,rs117185823,22:47383630,C,G,rs117185823:43-71	27	100.0	43	71	28	rs117185823
chrX	50630138	50630162	seq_b,AX-38026755,Affx-36571766,rs117185823,22:47383630,C,G,rs117185823:46-70	22	95.9	46	70	24	rs117185823
chrX	43642933	43642957	seq_b,AX-38026755,Affx-36571766,rs117185823,22:47383630,C,G,rs117185823:37-61	22	95.9	37	61	24	rs117185823
chrX	14846325	14846347	seq_b,AX-38026755,Affx-36571766,rs117185823,22:47383630,C,G,rs117185823:43-65	22	100.0	43	65	22	rs117185823
chrX	139784336	139784356	seq_b,AX-38026755,Affx-36571766,rs117185823,22:47383630,C,G,rs117185823:43-63	20	100.0	43	63	20	rs117185823
chrX	109891706	109891726	seq_b,AX-38026755,Affx-36571766,rs117185823,22:47383630,C,G,rs117185823:44-64	20	100.0	44	64	20	rs117185823
chrY	2199947	2199969	seq_b,AX-38026755,Affx-36571766,rs117185823,22:47383630,C,G,rs117185823:43-65	22	100.0	43	65	22	rs117185823
chrY	4170487	4170507	seq_b,AX-38026755,Affx-36571766,rs117185823,22:47383630,C,G,rs117185823:43-63	20	100.0	43	63	20	rs117185823
chrX	44799007	44799042	seq_b,AX-38026755,Affx-36571766,rs117185823,22:47383630,C,G,rs117185823:36-71	31	94.3	36	71	35	rs117185823
chrX	26548207	26548240	seq_b,AX-38026755,Affx-36571766,rs117185823,22:47383630,C,G,rs117185823:37-70	29	94.0	37	70	33	rs117185823
chrX	44439821	44439854	seq_b,AX-38026755,Affx-36571766,rs117185823,22:47383630,C,G,rs117185823:37-70	29	94.0	37	70	33	rs117185823
chrX	46099729	46099762	seq_b,AX-38026755,Affx-36571766,rs117185823,22:47383630,C,G,rs117185823:37-70	29	94.0	37	70	33	rs117185823
chrX	53945845	53945878	seq_b,AX-38026755,Affx-36571766,rs117185823,22:47383630,C,G,rs117185823:37-70	29	94.0	37	70	33	rs117185823
chrX	121946922	121946954	seq_b,AX-38026755,Affx-36571766,rs117185823,22:47383630,C,G,rs117185823:38-70	28	93.8	38	70	32	rs117185823
chrX	154913015	154913047	seq_b,AX-38026755,Affx-36571766,rs117185823,22:47383630,C,G,rs117185823:38-70	28	93.8	38	70	32	rs117185823
chrX	110323535	110323563	seq_b,AX-38026755,Affx-36571766,rs117185823,22:47383630,C,G,rs117185823:37-65	26	96.5	37	65	28	rs117185823
chrX	124447726	124447752	seq_b,AX-38026755,Affx-36571766,rs117185823,22:47383630,C,G,rs117185823:44-70	24	96.2	44	70	26	rs117185823
chrX	117995260	117995285	seq_b,AX-38026755,Affx-36571766,rs117185823,22:47383630,C,G,rs117185823:45-70	23	96.0	45	70	25	rs117185823
chrX	99257177	99257201	seq_b,AX-38026755,Affx-36571766,rs117185823,22:47383630,C,G,rs117185823:46-70	22	95.9	46	70	24	rs117185823
chrX	53942713	53942737	seq_b,AX-38026755,Affx-36571766,rs117185823,22:47383630,C,G,rs117185823:46-70	22	95.9	46	70	24	rs117185823
chrX	2249947	2249969	seq_b,AX-38026755,Affx-36571766,rs117185823,22:47383630,C,G,rs117185823:43-65	22	100.0	43	65	22	rs117185823
chrX	127962806	127962827	seq_b,AX-38026755,Affx-36571766,rs117185823,22:47383630,C,G,rs117185823:43-64	21	100.0	43	64	21	rs117185823
chrX	30057803	30057824	seq_b,AX-38026755,Affx-36571766,rs117185823,22:47383630,C,G,rs117185823:44-65	21	100.0	44	65	21	rs117185823
chrX	89975528	89975548	seq_b,AX-38026755,Affx-36571766,rs117185823,22:47383630,C,G,rs117185823:43-63	20	100.0	43	63	20	rs117185823
chrX	128214305	128214332	seq_a,AX-38026839,Affx-36571942,rs113127200,22:47534414,T,C,rs113127200:27-54	21	88.9	27	54	27	rs113127200
chrX	149916490	149916521	seq_a,AX-38026839,Affx-36571942,rs113127200,22:47534414,T,C,rs113127200:40-70	24	96.2	40	70	30	rs113127200
chrX	6747142	6747174	seq_a,AX-38026839,Affx-36571942,rs113127200,22:47534414,T,C,rs113127200:37-70	27	89.7	37	70	33	rs113127200
chrX	128214305	128214332	seq_b,AX-38026839,Affx-36571942,rs113127200,22:47534414,T,C,rs113127200:27-54	23	92.6	27	54	27	rs113127200
chrX	149916490	149916521	seq_b,AX-38026839,Affx-36571942,rs113127200,22:47534414,T,C,rs113127200:40-70	24	96.2	40	70	30	rs113127200
chrX	6747142	6747174	seq_b,AX-38026839,Affx-36571942,rs113127200,22:47534414,T,C,rs113127200:37-70	27	89.7	37	70	33	rs113127200
chrX	129939050	129939074	seq_b,AX-38026839,Affx-36571942,rs113127200,22:47534414,T,C,rs113127200:28-52	22	95.9	28	52	24	rs113127200
chrY	4560392	4560481	seq_a,AX-38026893,Affx-36572015,rs117622751,22:47579038,A,G,rs117622751:0-71	58	91.6	0	71	71	rs117622751
chrY	3960516	3960547	seq_a,AX-38026893,Affx-36572015,rs117622751,22:47579038,A,G,rs117622751:0-31	27	93.6	0	31	31	rs117622751
chrX	90483967	90484056	seq_a,AX-38026893,Affx-36572015,rs117622751,22:47579038,A,G,rs117622751:0-71	58	91.6	0	71	71	rs117622751
chrX	27202072	27202161	seq_a,AX-38026893,Affx-36572015,rs117622751,22:47579038,A,G,rs117622751:0-71	56	90.2	0	71	71	rs117622751
chrX	35029697	35029782	seq_a,AX-38026893,Affx-36572015,rs117622751,22:47579038,A,G,rs117622751:4-71	56	92.6	4	71	67	rs117622751
chrX	142418452	142418541	seq_a,AX-38026893,Affx-36572015,rs117622751,22:47579038,A,G,rs117622751:0-71	56	90.2	0	71	71	rs117622751
chrX	55266288	55266377	seq_a,AX-38026893,Affx-36572015,rs117622751,22:47579038,A,G,rs117622751:0-71	57	91.6	0	71	71	rs117622751
chrX	99800733	99800817	seq_a,AX-38026893,Affx-36572015,rs117622751,22:47579038,A,G,rs117622751:5-71	55	92.5	5	71	66	rs117622751
chrX	70016272	70108591	seq_a,AX-38026893,Affx-36572015,rs117622751,22:47579038,A,G,rs117622751:3-71	59	94.2	3	71	68	rs117622751
chrX	97788757	97788845	seq_a,AX-38026893,Affx-36572015,rs117622751,22:47579038,A,G,rs117622751:0-71	52	87.4	0	71	71	rs117622751
chrX	101119983	101120067	seq_a,AX-38026893,Affx-36572015,rs117622751,22:47579038,A,G,rs117622751:4-71	54	92.4	4	71	67	rs117622751
chrX	145969705	145969789	seq_a,AX-38026893,Affx-36572015,rs117622751,22:47579038,A,G,rs117622751:5-71	51	89.4	5	71	66	rs117622751
chrX	69981586	69981675	seq_a,AX-38026893,Affx-36572015,rs117622751,22:47579038,A,G,rs117622751:0-71	50	86.0	0	71	71	rs117622751
chrX	99073634	99073719	seq_a,AX-38026893,Affx-36572015,rs117622751,22:47579038,A,G,rs117622751:4-71	52	92.0	4	71	67	rs117622751
chrX	90558073	90558154	seq_a,AX-38026893,Affx-36572015,rs117622751,22:47579038,A,G,rs117622751:4-67	51	92.1	4	67	63	rs117622751
chrX	137495313	137495396	seq_a,AX-38026893,Affx-36572015,rs117622751,22:47579038,A,G,rs117622751:0-71	50	90.4	0	71	71	rs117622751
chrX	142321629	142321718	seq_a,AX-38026893,Affx-36572015,rs117622751,22:47579038,A,G,rs117622751:0-71	50	91.7	0	71	71	rs117622751
chrX	63200499	63200572	seq_a,AX-38026893,Affx-36572015,rs117622751,22:47579038,A,G,rs117622751:8-63	47	94.6	8	63	55	rs117622751
chrY	3859089	3859175	seq_a,AX-38026893,Affx-36572015,rs117622751,22:47579038,A,G,rs117622751:2-71	58	92.8	2	71	69	rs117622751
chrY	5098707	5098766	seq_a,AX-38026893,Affx-36572015,rs117622751,22:47579038,A,G,rs117622751:7-48	38	97.6	7	48	41	rs117622751
chrY	20511420	20511474	seq_a,AX-38026893,Affx-36572015,rs117622751,22:47579038,A,G,rs117622751:4-47	33	94.5	4	47	43	rs117622751
chrX	34211194	34211279	seq_a,AX-38026893,Affx-36572015,rs117622751,22:47579038,A,G,rs117622751:0-71	60	93.0	0	71	71	rs117622751
chrX	89669072	89669158	seq_a,AX-38026893,Affx-36572015,rs117622751,22:47579038,A,G,rs117622751:2-71	60	94.3	2	71	69	rs117622751
chrX	111752779	111752862	seq_a,AX-38026893,Affx-36572015,rs117622751,22:47579038,A,G,rs117622751:3-71	59	94.2	3	71	68	rs117622751
chrX	45218250	45218337	seq_a,AX-38026893,Affx-36572015,rs117622751,22:47579038,A,G,rs117622751:0-71	58	91.6	0	71	71	rs117622751
chrX	108275470	108275554	seq_a,AX-38026893,Affx-36572015,rs117622751,22:47579038,A,G,rs117622751:5-71	57	94.0	5	71	66	rs117622751
chrX	56303182	56303264	seq_a,AX-38026893,Affx-36572015,rs117622751,22:47579038,A,G,rs117622751:6-71	56	93.9	6	71	65	rs117622751
chrX	64418578	64418663	seq_a,AX-38026893,Affx-36572015,rs117622751,22:47579038,A,G,rs117622751:4-71	56	92.6	4	71	67	rs117622751
chrX	65995231	65995320	seq_a,AX-38026893,Affx-36572015,rs117622751,22:47579038,A,G,rs117622751:0-71	56	90.2	0	71	71	rs117622751
chrX	36140416	36140500	seq_a,AX-38026893,Affx-36572015,rs117622751,22:47579038,A,G,rs117622751:5-71	55	92.5	5	71	66	rs117622751
chrX	114532320	114532663	seq_a,AX-38026893,Affx-36572015,rs117622751,22:47579038,A,G,rs117622751:3-71	57	92.6	3	71	68	rs117622751
chrX	141663542	141663627	seq_a,AX-38026893,Affx-36572015,rs117622751,22:47579038,A,G,rs117622751:4-71	57	94.1	4	71	67	rs117622751
chrX	74441154	74441243	seq_a,AX-38026893,Affx-36572015,rs117622751,22:47579038,A,G,rs117622751:0-71	54	88.8	0	71	71	rs117622751
chrX	77346573	77346659	seq_a,AX-38026893,Affx-36572015,rs117622751,22:47579038,A,G,rs117622751:0-71	55	92.2	0	71	71	rs117622751
chrX	77990365	77990450	seq_a,AX-38026893,Affx-36572015,rs117622751,22:47579038,A,G,rs117622751:4-71	50	88.1	4	71	67	rs117622751
chrX	139364018	139364098	seq_a,AX-38026893,Affx-36572015,rs117622751,22:47579038,A,G,rs117622751:8-71	50	90.5	8	71	63	rs117622751
chrX	23937186	23937274	seq_a,AX-38026893,Affx-36572015,rs117622751,22:47579038,A,G,rs117622751:0-71	54	92.2	0	71	71	rs117622751
chrY	4560392	4560481	seq_b,AX-38026893,Affx-36572015,rs117622751,22:47579038,A,G,rs117622751:0-71	56	90.2	0	71	71	rs117622751
chrY	3960516	3960547	seq_b,AX-38026893,Affx-36572015,rs117622751,22:47579038,A,G,rs117622751:0-31	27	93.6	0	31	31	rs117622751
chrX	90483967	90484056	seq_b,AX-38026893,Affx-36572015,rs117622751,22:47579038,A,G,rs117622751:0-71	56	90.2	0	71	71	rs117622751
chrX	35029697	35029782	seq_b,AX-38026893,Affx-36572015,rs117622751,22:47579038,A,G,rs117622751:4-71	54	91.1	4	71	67	rs117622751
chrX	55266288	55266377	seq_b,AX-38026893,Affx-36572015,rs117622751,22:47579038,A,G,rs117622751:0-71	52	89.4	0	71	71	rs117622751
chrX	101119983	101120067	seq_b,AX-38026893,Affx-36572015,rs117622751,22:47579038,A,G,rs117622751:4-71	52	90.8	4	71	67	rs117622751
chrX	90558073	90558154	seq_b,AX-38026893,Affx-36572015,rs117622751,22:47579038,A,G,rs117622751:4-67	51	92.1	4	67	63	rs117622751
chrX	99073634	99073719	seq_b,AX-38026893,Affx-36572015,rs117622751,22:47579038,A,G,rs117622751:4-71	51	91.9	4	71	67	rs117622751
chrX	70108505	70108591	seq_b,AX-38026893,Affx-36572015,rs117622751,22:47579038,A,G,rs117622751:0-71	52	90.5	0	71	71	rs117622751
chrX	137495313	137495396	seq_b,AX-38026893,Affx-36572015,rs117622751,22:47579038,A,G,rs117622751:0-71	50	90.4	0	71	71	rs117622751
chrX	142321629	142321718	seq_b,AX-38026893,Affx-36572015,rs117622751,22:47579038,A,G,rs117622751:0-71	50	91.7	0	71	71	rs117622751
chrX	83566560	83566636	seq_b,AX-38026893,Affx-36572015,rs117622751,22:47579038,A,G,rs117622751:4-62	47	94.4	4	62	58	rs117622751
chrX	20980951	20981038	seq_b,AX-38026893,Affx-36572015,rs117622751,22:47579038,A,G,rs117622751:0-71	49	90.2	0	71	71	rs117622751
chrX	69981586	69981675	seq_b,AX-38026893,Affx-36572015,rs117622751,22:47579038,A,G,rs117622751:0-71	46	84.9	0	71	71	rs117622751
chrX	23457919	23458008	seq_b,AX-38026893,Affx-36572015,rs117622751,22:47579038,A,G,rs117622751:0-71	47	96.1	0	71	71	rs117622751
chrX	76605082	76605160	seq_b,AX-38026893,Affx-36572015,rs117622751,22:47579038,A,G,rs117622751:11-71	44	92.4	11	71	60	rs117622751
chrX	23544747	23544833	seq_b,AX-38026893,Affx-36572015,rs117622751,22:47579038,A,G,rs117622751:3-71	45	97.9	3	71	68	rs117622751
chrX	63200499	63200572	seq_b,AX-38026893,Affx-36572015,rs117622751,22:47579038,A,G,rs117622751:8-63	42	92.0	8	63	55	rs117622751
chrY	3859146	3859175	seq_b,AX-38026893,Affx-36572015,rs117622751,22:47579038,A,G,rs117622751:2-31	29	100.0	2	31	29	rs117622751
chrY	20511420	20511474	seq_b,AX-38026893,Affx-36572015,rs117622751,22:47579038,A,G,rs117622751:4-47	33	94.5	4	47	43	rs117622751
chrY	5098745	5098766	seq_b,AX-38026893,Affx-36572015,rs117622751,22:47579038,A,G,rs117622751:7-28	21	100.0	7	28	21	rs117622751
chrX	111752779	111752862	seq_b,AX-38026893,Affx-36572015,rs117622751,22:47579038,A,G,rs117622751:3-71	57	92.7	3	71	68	rs117622751
chrX	45218250	45218337	seq_b,AX-38026893,Affx-36572015,rs117622751,22:47579038,A,G,rs117622751:0-71	56	90.2	0	71	71	rs117622751
chrX	141663542	141663627	seq_b,AX-38026893,Affx-36572015,rs117622751,22:47579038,A,G,rs117622751:4-71	57	94.1	4	71	67	rs117622751
chrX	34211194	34211279	seq_b,AX-38026893,Affx-36572015,rs117622751,22:47579038,A,G,rs117622751:0-71	56	92.5	0	71	71	rs117622751
chrX	114532320	114532663	seq_b,AX-38026893,Affx-36572015,rs117622751,22:47579038,A,G,rs117622751:3-71	58	94.2	3	71	68	rs117622751
chrX	56303182	56303264	seq_b,AX-38026893,Affx-36572015,rs117622751,22:47579038,A,G,rs117622751:6-71	52	93.4	6	71	65	rs117622751
chrX	56236971	56237057	seq_b,AX-38026893,Affx-36572015,rs117622751,22:47579038,A,G,rs117622751:0-71	51	88.1	0	71	71	rs117622751
chrX	108275470	108275554	seq_b,AX-38026893,Affx-36572015,rs117622751,22:47579038,A,G,rs117622751:5-71	51	93.3	5	71	66	rs117622751
chrX	116491381	116491469	seq_b,AX-38026893,Affx-36572015,rs117622751,22:47579038,A,G,rs117622751:0-71	52	90.8	0	71	71	rs117622751
chrX	98005276	98005356	seq_b,AX-38026893,Affx-36572015,rs117622751,22:47579038,A,G,rs117622751:0-63	48	91.3	0	63	63	rs117622751
chrX	34128702	34128791	seq_b,AX-38026893,Affx-36572015,rs117622751,22:47579038,A,G,rs117622751:0-71	46	96.0	0	71	71	rs117622751
chrX	74230379	74230425	seq_b,AX-38026893,Affx-36572015,rs117622751,22:47579038,A,G,rs117622751:25-71	38	91.4	25	71	46	rs117622751
chrX	77611767	77611856	seq_b,AX-38026893,Affx-36572015,rs117622751,22:47579038,A,G,rs117622751:0-71	44	94.0	0	71	71	rs117622751
chrX	65360043	65360087	seq_b,AX-38026893,Affx-36572015,rs117622751,22:47579038,A,G,rs117622751:27-71	34	88.7	27	71	44	rs117622751
chrX	86696780	86696865	seq_b,AX-38026893,Affx-36572015,rs117622751,22:47579038,A,G,rs117622751:4-71	42	95.7	4	71	67	rs117622751
chrX	141017749	141017811	seq_b,AX-38026893,Affx-36572015,rs117622751,22:47579038,A,G,rs117622751:0-48	37	89.6	0	48	48	rs117622751
chrX	53641189	53641210	seq_a,AX-38026905,Affx-36572057,rs117025731,22:47599657,A,G,rs117025731:25-46	21	100.0	25	46	21	rs117025731
chrX	135741951	135742449	seq_a,AX-38026981,Affx-36572199,rs79171310,22:47709168,A,G,rs79171310:0-27	26	100.0	0	27	27	rs79171310
chrX	135741951	135742449	seq_b,AX-38026981,Affx-36572199,rs79171310,22:47709168,A,G,rs79171310:0-27	26	100.0	0	27	27	rs79171310
chrX	37168760	37168780	seq_a,AX-38027001,Affx-36572239,rs112972251,22:47737683,A,C,rs112972251:3-23	20	100.0	3	23	20	rs112972251
chrX	37168760	37168780	seq_b,AX-38027001,Affx-36572239,rs112972251,22:47737683,A,C,rs112972251:3-23	20	100.0	3	23	20	rs112972251
chrY	5459239	5459287	seq_a,AX-38027011,Affx-36572266,rs117341344,22:47749480,T,C,rs117341344:9-53	37	93.1	9	53	44	rs117341344
chrY	3076543	3076587	seq_a,AX-38027011,Affx-36572266,rs117341344,22:47749480,T,C,rs117341344:22-66	34	88.7	22	66	44	rs117341344
chrY	17041850	17041891	seq_a,AX-38027011,Affx-36572266,rs117341344,22:47749480,T,C,rs117341344:24-70	34	80.0	24	70	46	rs117341344
chrY	5445901	5445933	seq_a,AX-38027011,Affx-36572266,rs117341344,22:47749480,T,C,rs117341344:19-51	30	96.9	19	51	32	rs117341344
chrY	16569833	16569874	seq_a,AX-38027011,Affx-36572266,rs117341344,22:47749480,T,C,rs117341344:25-70	33	79.5	25	70	45	rs117341344
chrY	59277840	59277871	seq_a,AX-38027011,Affx-36572266,rs117341344,22:47749480,T,C,rs117341344:22-53	29	96.8	22	53	31	rs117341344
chrY	4507376	4507410	seq_a,AX-38027011,Affx-36572266,rs117341344,22:47749480,T,C,rs117341344:31-70	31	79.5	31	70	39	rs117341344
chrY	17425044	17425085	seq_a,AX-38027011,Affx-36572266,rs117341344,22:47749480,T,C,rs117341344:24-70	32	80.6	24	70	46	rs117341344
chrY	27566237	27566266	seq_a,AX-38027011,Affx-36572266,rs117341344,22:47749480,T,C,rs117341344:22-51	27	96.6	22	51	29	rs117341344
chrY	6409814	6409856	seq_a,AX-38027011,Affx-36572266,rs117341344,22:47749480,T,C,rs117341344:24-70	31	80.0	24	70	46	rs117341344
chrY	5568539	5568566	seq_a,AX-38027011,Affx-36572266,rs117341344,22:47749480,T,C,rs117341344:24-51	25	96.3	24	51	27	rs117341344
chrY	14037964	14037990	seq_a,AX-38027011,Affx-36572266,rs117341344,22:47749480,T,C,rs117341344:24-50	24	96.2	24	50	26	rs117341344
chrY	16571876	16571912	seq_a,AX-38027011,Affx-36572266,rs117341344,22:47749480,T,C,rs117341344:26-68	29	75.8	26	68	42	rs117341344
chrY	18247139	18247165	seq_a,AX-38027011,Affx-36572266,rs117341344,22:47749480,T,C,rs117341344:24-50	24	96.2	24	50	26	rs117341344
chrY	19021545	19021571	seq_a,AX-38027011,Affx-36572266,rs117341344,22:47749480,T,C,rs117341344:24-50	24	96.2	24	50	26	rs117341344
chrY	59168146	59168172	seq_a,AX-38027011,Affx-36572266,rs117341344,22:47749480,T,C,rs117341344:24-50	24	96.2	24	50	26	rs117341344
chrX	45418757	45418803	seq_a,AX-38027011,Affx-36572266,rs117341344,22:47749480,T,C,rs117341344:24-70	44	97.9	24	70	46	rs117341344
chrX	127429149	127429197	seq_a,AX-38027011,Affx-36572266,rs117341344,22:47749480,T,C,rs117341344:22-70	44	95.9	22	70	48	rs117341344
chrX	131242825	131242871	seq_a,AX-38027011,Affx-36572266,rs117341344,22:47749480,T,C,rs117341344:24-70	44	97.9	24	70	46	rs117341344
chrX	5410324	5601901	seq_a,AX-38027011,Affx-36572266,rs117341344,22:47749480,T,C,rs117341344:9-70	52	93.5	9	70	61	rs117341344
chrX	30946690	30946743	seq_a,AX-38027011,Affx-36572266,rs117341344,22:47749480,T,C,rs117341344:17-70	43	90.6	17	70	53	rs117341344
chrX	101312509	101312557	seq_a,AX-38027011,Affx-36572266,rs117341344,22:47749480,T,C,rs117341344:22-70	42	93.8	22	70	48	rs117341344
chrX	147335056	147335104	seq_a,AX-38027011,Affx-36572266,rs117341344,22:47749480,T,C,rs117341344:22-70	42	93.8	22	70	48	rs117341344
chrX	19284540	19284588	seq_a,AX-38027011,Affx-36572266,rs117341344,22:47749480,T,C,rs117341344:22-70	40	91.7	22	70	48	rs117341344
chrX	24400677	24400725	seq_a,AX-38027011,Affx-36572266,rs117341344,22:47749480,T,C,rs117341344:22-70	40	91.7	22	70	48	rs117341344
chrX	96592434	96592482	seq_a,AX-38027011,Affx-36572266,rs117341344,22:47749480,T,C,rs117341344:22-70	40	91.7	22	70	48	rs117341344
chrX	111071572	111071624	seq_a,AX-38027011,Affx-36572266,rs117341344,22:47749480,T,C,rs117341344:17-69	40	88.5	17	69	52	rs117341344
chrX	62990627	62990670	seq_a,AX-38027011,Affx-36572266,rs117341344,22:47749480,T,C,rs117341344:22-65	39	95.4	22	65	43	rs117341344
chrX	26558415	26558463	seq_a,AX-38027011,Affx-36572266,rs117341344,22:47749480,T,C,rs117341344:22-70	38	89.6	22	70	48	rs117341344
chrX	77310575	77310623	seq_a,AX-38027011,Affx-36572266,rs117341344,22:47749480,T,C,rs117341344:22-70	38	89.6	22	70	48	rs117341344
chrX	94951553	94951598	seq_a,AX-38027011,Affx-36572266,rs117341344,22:47749480,T,C,rs117341344:24-70	40	88.9	24	70	46	rs117341344
chrX	98830417	98830457	seq_a,AX-38027011,Affx-36572266,rs117341344,22:47749480,T,C,rs117341344:30-70	38	97.5	30	70	40	rs117341344
chrY	5054588	5054627	seq_a,AX-38027011,Affx-36572266,rs117341344,22:47749480,T,C,rs117341344:23-67	36	82.1	23	67	44	rs117341344
chrY	4216756	4217281	seq_a,AX-38027011,Affx-36572266,rs117341344,22:47749480,T,C,rs117341344:22-71	40	95.6	22	71	49	rs117341344
chrY	23245551	23245581	seq_a,AX-38027011,Affx-36572266,rs117341344,22:47749480,T,C,rs117341344:23-53	28	96.7	23	53	30	rs117341344
chrY	5056589	5056618	seq_a,AX-38027011,Affx-36572266,rs117341344,22:47749480,T,C,rs117341344:22-51	27	96.6	22	51	29	rs117341344
chrY	7279609	7279638	seq_a,AX-38027011,Affx-36572266,rs117341344,22:47749480,T,C,rs117341344:22-51	27	96.6	22	51	29	rs117341344
chrY	14174938	14174965	seq_a,AX-38027011,Affx-36572266,rs117341344,22:47749480,T,C,rs117341344:24-51	27	100.0	24	51	27	rs117341344
chrY	26396170	26396199	seq_a,AX-38027011,Affx-36572266,rs117341344,22:47749480,T,C,rs117341344:22-51	27	96.6	22	51	29	rs117341344
chrY	4382896	4382924	seq_a,AX-38027011,Affx-36572266,rs117341344,22:47749480,T,C,rs117341344:22-50	26	96.5	22	50	28	rs117341344
chrY	5662105	5662137	seq_a,AX-38027011,Affx-36572266,rs117341344,22:47749480,T,C,rs117341344:34-66	26	90.7	34	66	32	rs117341344
chrY	7289393	7289435	seq_a,AX-38027011,Affx-36572266,rs117341344,22:47749480,T,C,rs117341344:24-70	31	80.0	24	70	46	rs117341344
chrY	1581601	1581642	seq_a,AX-38027011,Affx-36572266,rs117341344,22:47749480,T,C,rs117341344:24-68	30	82.4	24	68	44	rs117341344
chrY	3693305	3693332	seq_a,AX-38027011,Affx-36572266,rs117341344,22:47749480,T,C,rs117341344:23-50	25	96.3	23	50	27	rs117341344
chrY	17254852	17254879	seq_a,AX-38027011,Affx-36572266,rs117341344,22:47749480,T,C,rs117341344:24-51	25	96.3	24	51	27	rs117341344
chrY	2241182	2241209	seq_a,AX-38027011,Affx-36572266,rs117341344,22:47749480,T,C,rs117341344:22-50	26	88.9	22	50	28	rs117341344
chrY	4946663	4946689	seq_a,AX-38027011,Affx-36572266,rs117341344,22:47749480,T,C,rs117341344:24-50	24	96.2	24	50	26	rs117341344
chrY	16110356	16110381	seq_a,AX-38027011,Affx-36572266,rs117341344,22:47749480,T,C,rs117341344:26-51	23	96.0	26	51	25	rs117341344
chrX	52650003	52650063	seq_a,AX-38027011,Affx-36572266,rs117341344,22:47749480,T,C,rs117341344:10-70	48	90.0	10	70	60	rs117341344
chrX	37724997	37725045	seq_a,AX-38027011,Affx-36572266,rs117341344,22:47749480,T,C,rs117341344:22-70	44	95.9	22	70	48	rs117341344
chrX	148253176	148253221	seq_a,AX-38027011,Affx-36572266,rs117341344,22:47749480,T,C,rs117341344:24-69	43	97.8	24	69	45	rs117341344
chrX	8340266	8340314	seq_a,AX-38027011,Affx-36572266,rs117341344,22:47749480,T,C,rs117341344:22-70	42	93.8	22	70	48	rs117341344
chrX	9035429	9035477	seq_a,AX-38027011,Affx-36572266,rs117341344,22:47749480,T,C,rs117341344:22-70	42	93.8	22	70	48	rs117341344
chrX	76363471	76363517	seq_a,AX-38027011,Affx-36572266,rs117341344,22:47749480,T,C,rs117341344:24-70	42	95.7	24	70	46	rs117341344
chrX	77274385	77274429	seq_a,AX-38027011,Affx-36572266,rs117341344,22:47749480,T,C,rs117341344:26-70	42	97.8	26	70	44	rs117341344
chrX	93026734	93026782	seq_a,AX-38027011,Affx-36572266,rs117341344,22:47749480,T,C,rs117341344:22-70	42	93.8	22	70	48	rs117341344
chrX	121888925	121888973	seq_a,AX-38027011,Affx-36572266,rs117341344,22:47749480,T,C,rs117341344:22-70	42	93.8	22	70	48	rs117341344
chrX	77502048	77502092	seq_a,AX-38027011,Affx-36572266,rs117341344,22:47749480,T,C,rs117341344:22-66	40	95.5	22	66	44	rs117341344
chrX	88092241	88092287	seq_a,AX-38027011,Affx-36572266,rs117341344,22:47749480,T,C,rs117341344:24-70	40	93.5	24	70	46	rs117341344
chrX	31819379	31819428	seq_a,AX-38027011,Affx-36572266,rs117341344,22:47749480,T,C,rs117341344:17-66	39	89.8	17	66	49	rs117341344
chrX	9060479	9060525	seq_a,AX-38027011,Affx-36572266,rs117341344,22:47749480,T,C,rs117341344:24-70	38	91.4	24	70	46	rs117341344
chrX	33955765	33955813	seq_a,AX-38027011,Affx-36572266,rs117341344,22:47749480,T,C,rs117341344:22-70	38	89.6	22	70	48	rs117341344
chrX	51090769	51090817	seq_a,AX-38027011,Affx-36572266,rs117341344,22:47749480,T,C,rs117341344:22-70	38	89.6	22	70	48	rs117341344
chrX	57914979	57915029	seq_a,AX-38027011,Affx-36572266,rs117341344,22:47749480,T,C,rs117341344:1-51	38	88.0	1	51	50	rs117341344
chrX	45418757	45418803	seq_b,AX-38027011,Affx-36572266,rs117341344,22:47749480,T,C,rs117341344:24-70	42	95.7	24	70	46	rs117341344
chrX	127429149	127429197	seq_b,AX-38027011,Affx-36572266,rs117341344,22:47749480,T,C,rs117341344:22-70	42	93.8	22	70	48	rs117341344
chrX	131242825	131242871	seq_b,AX-38027011,Affx-36572266,rs117341344,22:47749480,T,C,rs117341344:24-70	42	95.7	24	70	46	rs117341344
chrX	30946690	30946743	seq_b,AX-38027011,Affx-36572266,rs117341344,22:47749480,T,C,rs117341344:17-70	41	88.7	17	70	53	rs117341344
chrX	5601855	5601901	seq_b,AX-38027011,Affx-36572266,rs117341344,22:47749480,T,C,rs117341344:24-70	40	93.5	24	70	46	rs117341344
chrX	19313769	19313817	seq_b,AX-38027011,Affx-36572266,rs117341344,22:47749480,T,C,rs117341344:22-70	40	91.7	22	70	48	rs117341344
chrX	19284540	19284588	seq_b,AX-38027011,Affx-36572266,rs117341344,22:47749480,T,C,rs117341344:22-70	38	89.6	22	70	48	rs117341344
chrX	24400677	24400725	seq_b,AX-38027011,Affx-36572266,rs117341344,22:47749480,T,C,rs117341344:22-70	38	89.6	22	70	48	rs117341344
chrX	151455905	151455945	seq_b,AX-38027011,Affx-36572266,rs117341344,22:47749480,T,C,rs117341344:30-70	38	97.5	30	70	40	rs117341344
chrX	4944336	4944424	seq_b,AX-38027011,Affx-36572266,rs117341344,22:47749480,T,C,rs117341344:9-71	46	94.4	9	71	62	rs117341344
chrX	26558415	26558463	seq_b,AX-38027011,Affx-36572266,rs117341344,22:47749480,T,C,rs117341344:22-70	36	87.5	22	70	48	rs117341344
chrX	98830417	98830457	seq_b,AX-38027011,Affx-36572266,rs117341344,22:47749480,T,C,rs117341344:30-70	36	95.0	30	70	40	rs117341344
chrX	91733037	91733085	seq_b,AX-38027011,Affx-36572266,rs117341344,22:47749480,T,C,rs117341344:9-53	35	90.7	9	53	44	rs117341344
chrX	11084118	11084152	seq_b,AX-38027011,Affx-36572266,rs117341344,22:47749480,T,C,rs117341344:36-70	32	97.1	36	70	34	rs117341344
chrX	86184832	86184872	seq_b,AX-38027011,Affx-36572266,rs117341344,22:47749480,T,C,rs117341344:30-70	32	90.0	30	70	40	rs117341344
chrX	86693797	86693837	seq_b,AX-38027011,Affx-36572266,rs117341344,22:47749480,T,C,rs117341344:30-70	32	90.0	30	70	40	rs117341344
chrY	27523843	27523899	seq_b,AX-38027011,Affx-36572266,rs117341344,22:47749480,T,C,rs117341344:9-68	40	82.0	9	68	59	rs117341344
chrY	5054588	5054627	seq_b,AX-38027011,Affx-36572266,rs117341344,22:47749480,T,C,rs117341344:23-67	34	79.5	23	67	44	rs117341344
chrY	3691298	3691340	seq_b,AX-38027011,Affx-36572266,rs117341344,22:47749480,T,C,rs117341344:24-70	29	77.2	24	70	46	rs117341344
chrY	5662105	5662135	seq_b,AX-38027011,Affx-36572266,rs117341344,22:47749480,T,C,rs117341344:36-66	24	90.0	36	66	30	rs117341344
chrY	18782510	18782531	seq_b,AX-38027011,Affx-36572266,rs117341344,22:47749480,T,C,rs117341344:30-51	21	100.0	30	51	21	rs117341344
chrX	52650003	52650063	seq_b,AX-38027011,Affx-36572266,rs117341344,22:47749480,T,C,rs117341344:10-70	46	88.4	10	70	60	rs117341344
chrX	37724997	37725045	seq_b,AX-38027011,Affx-36572266,rs117341344,22:47749480,T,C,rs117341344:22-70	42	93.8	22	70	48	rs117341344
chrX	148253176	148253221	seq_b,AX-38027011,Affx-36572266,rs117341344,22:47749480,T,C,rs117341344:24-69	41	95.6	24	69	45	rs117341344
chrX	76363471	76363517	seq_b,AX-38027011,Affx-36572266,rs117341344,22:47749480,T,C,rs117341344:24-70	40	93.5	24	70	46	rs117341344
chrX	77274385	77274429	seq_b,AX-38027011,Affx-36572266,rs117341344,22:47749480,T,C,rs117341344:26-70	40	95.5	26	70	44	rs117341344
chrX	153970105	153970151	seq_b,AX-38027011,Affx-36572266,rs117341344,22:47749480,T,C,rs117341344:24-70	38	91.4	24	70	46	rs117341344
chrX	31819379	31819428	seq_b,AX-38027011,Affx-36572266,rs117341344,22:47749480,T,C,rs117341344:17-66	37	87.8	17	66	49	rs117341344
chrX	57914979	57915029	seq_b,AX-38027011,Affx-36572266,rs117341344,22:47749480,T,C,rs117341344:1-51	36	86.0	1	51	50	rs117341344
chrX	133980178	133980226	seq_b,AX-38027011,Affx-36572266,rs117341344,22:47749480,T,C,rs117341344:22-70	36	87.5	22	70	48	rs117341344
chrX	142557915	142557959	seq_b,AX-38027011,Affx-36572266,rs117341344,22:47749480,T,C,rs117341344:22-66	36	91.0	22	66	44	rs117341344
chrX	144226490	144226538	seq_b,AX-38027011,Affx-36572266,rs117341344,22:47749480,T,C,rs117341344:22-70	36	87.5	22	70	48	rs117341344
chrX	47551255	47551302	seq_b,AX-38027011,Affx-36572266,rs117341344,22:47749480,T,C,rs117341344:22-69	35	87.3	22	69	47	rs117341344
chrX	31817513	31817553	seq_b,AX-38027011,Affx-36572266,rs117341344,22:47749480,T,C,rs117341344:30-70	34	92.5	30	70	40	rs117341344
chrX	70206943	70206987	seq_b,AX-38027011,Affx-36572266,rs117341344,22:47749480,T,C,rs117341344:24-68	34	88.7	24	68	44	rs117341344
chrX	88807275	88807319	seq_b,AX-38027011,Affx-36572266,rs117341344,22:47749480,T,C,rs117341344:22-66	34	88.7	22	66	44	rs117341344
chrX	143845773	143845819	seq_b,AX-38027011,Affx-36572266,rs117341344,22:47749480,T,C,rs117341344:24-70	34	87.0	24	70	46	rs117341344
chrX	39909286	39909306	seq_a,AX-38027059,Affx-36572340,rs76148675,22:47785456,A,G,rs76148675:40-60	20	100.0	40	60	20	rs76148675
chrX	39909286	39909306	seq_b,AX-38027059,Affx-36572340,rs76148675,22:47785456,A,G,rs76148675:40-60	20	100.0	40	60	20	rs76148675
chrY	18822946	18823013	seq_a,AX-38027123,Affx-36572464,rs117322451,22:47880034,T,C,rs117322451:1-71	47	84.3	1	71	70	rs117322451
chrX	101284930	101284955	seq_a,AX-38027123,Affx-36572464,rs117322451,22:47880034,T,C,rs117322451:21-47	22	87.5	21	47	26	rs117322451
chrY	2211838	2211867	seq_a,AX-38027123,Affx-36572464,rs117322451,22:47880034,T,C,rs117322451:0-26	23	96.2	0	26	26	rs117322451
chrX	4801817	4801884	seq_a,AX-38027123,Affx-36572464,rs117322451,22:47880034,T,C,rs117322451:1-71	43	83.1	1	71	70	rs117322451
chrX	30992493	30992562	seq_a,AX-38027123,Affx-36572464,rs117322451,22:47880034,T,C,rs117322451:0-71	37	86.1	0	71	71	rs117322451
chrX	114163426	114163455	seq_a,AX-38027123,Affx-36572464,rs117322451,22:47880034,T,C,rs117322451:0-26	25	100.0	0	26	26	rs117322451
chrX	101217537	101217559	seq_a,AX-38027123,Affx-36572464,rs117322451,22:47880034,T,C,rs117322451:0-22	22	100.0	0	22	22	rs117322451
chrX	2261838	2261867	seq_a,AX-38027123,Affx-36572464,rs117322451,22:47880034,T,C,rs117322451:0-26	23	96.2	0	26	26	rs117322451
chrY	18822946	18823013	seq_b,AX-38027123,Affx-36572464,rs117322451,22:47880034,T,C,rs117322451:1-71	49	84.8	1	71	70	rs117322451
chrY	2211814	2211867	seq_b,AX-38027123,Affx-36572464,rs117322451,22:47880034,T,C,rs117322451:0-56	40	82.0	0	56	56	rs117322451
chrX	114163385	114163455	seq_b,AX-38027123,Affx-36572464,rs117322451,22:47880034,T,C,rs117322451:0-71	50	88.4	0	71	71	rs117322451
chrX	4801817	4801884	seq_b,AX-38027123,Affx-36572464,rs117322451,22:47880034,T,C,rs117322451:1-71	46	82.5	1	71	70	rs117322451
chrX	101217506	101217559	seq_b,AX-38027123,Affx-36572464,rs117322451,22:47880034,T,C,rs117322451:0-56	40	86.4	0	56	56	rs117322451
chrX	2261814	2261867	seq_b,AX-38027123,Affx-36572464,rs117322451,22:47880034,T,C,rs117322451:0-56	40	82.0	0	56	56	rs117322451
chrX	30992493	30992562	seq_b,AX-38027123,Affx-36572464,rs117322451,22:47880034,T,C,rs117322451:0-71	37	86.1	0	71	71	rs117322451
chrX	50740450	50740483	seq_a,AX-38027137,Affx-36572499,rs117787677,22:47931188,A,G,rs117787677:31-63	27	93.8	31	63	32	rs117787677
chrX	50740450	50740472	seq_b,AX-38027137,Affx-36572499,rs117787677,22:47931188,A,G,rs117787677:41-63	20	95.5	41	63	22	rs117787677
chrX	8629084	8629104	seq_a,AX-38027383,Affx-36572909,rs113251484,22:48256537,T,C,rs113251484:14-34	20	100.0	14	34	20	rs113251484
chrX	8629084	8629104	seq_b,AX-38027383,Affx-36572909,rs113251484,22:48256537,T,C,rs113251484:14-34	20	100.0	14	34	20	rs113251484
chrX	81156963	81156994	seq_b,AX-38027435,Affx-36572990,rs117855504,22:48350838,A,C,rs117855504:0-38	28	76.7	0	38	38	rs117855504
chrX	136764514	136764553	seq_b,AX-38027463,Affx-36573032,rs118027103,22:48390279,T,C,rs118027103:23-50	26	100.0	23	50	27	rs118027103
chrX	122990698	122990718	seq_b,AX-38027471,Affx-36573044,rs116940895,22:48402900,T,C,rs116940895:19-39	20	100.0	19	39	20	rs116940895
chrX	95661049	95661093	seq_a,AX-38027499,Affx-36573113,rs75623071,22:48462140,T,C,rs75623071:18-45	24	96.2	18	45	27	rs75623071
chrX	148462808	148462836	seq_a,AX-38027547,Affx-36573186,rs77850061,22:48514561,A,G,rs77850061:9-37	22	89.3	9	37	28	rs77850061
chrY	678390	678535	seq_a,AX-38027577,Affx-36573238,rs117877896,22:48562901,T,C,rs117877896:9-36	24	96.2	9	36	27	rs117877896
chrX	728390	728535	seq_a,AX-38027577,Affx-36573238,rs117877896,22:48562901,T,C,rs117877896:9-36	24	96.2	9	36	27	rs117877896
chrX	38771290	38771327	seq_a,AX-38027577,Affx-36573238,rs117877896,22:48562901,T,C,rs117877896:1-37	30	94.2	1	37	36	rs117877896
chrX	152741910	152741931	seq_a,AX-38027577,Affx-36573238,rs117877896,22:48562901,T,C,rs117877896:11-32	21	100.0	11	32	21	rs117877896
chrX	38771296	38771327	seq_b,AX-38027577,Affx-36573238,rs117877896,22:48562901,T,C,rs117877896:1-31	26	96.5	1	31	30	rs117877896
chrX	152741910	152741931	seq_b,AX-38027577,Affx-36573238,rs117877896,22:48562901,T,C,rs117877896:11-32	21	100.0	11	32	21	rs117877896
chrX	144835969	144835991	seq_a,AX-38027611,Affx-36573290,rs117495669,22:48615898,T,C,rs117495669:18-40	20	95.5	18	40	22	rs117495669
chrX	20273236	20273257	seq_b,AX-38027611,Affx-36573290,rs117495669,22:48615898,T,C,rs117495669:18-39	21	100.0	18	39	21	rs117495669
chrX	71903674	71903698	seq_b,AX-38027611,Affx-36573290,rs117495669,22:48615898,T,C,rs117495669:18-42	24	100.0	18	42	24	rs117495669
chrX	130237558	130237579	seq_b,AX-38027611,Affx-36573290,rs117495669,22:48615898,T,C,rs117495669:22-43	21	100.0	22	43	21	rs117495669
chrX	120984970	120984993	seq_b,AX-38027611,Affx-36573290,rs117495669,22:48615898,T,C,rs117495669:18-42	22	87.0	18	42	24	rs117495669
chrX	74733667	74733699	seq_a,AX-38027667,Affx-36573362,rs111536152,22:48677603,A,G,rs111536152:0-27	24	96.2	0	27	27	rs111536152
chrX	74733667	74733699	seq_b,AX-38027667,Affx-36573362,rs111536152,22:48677603,A,G,rs111536152:0-27	24	96.2	0	27	27	rs111536152
chrY	1279823	1279877	seq_a,AX-38027773,Affx-36573521,rs75612553,22:48756775,A,G,rs75612553:42-71	27	100.0	42	71	29	rs75612553
chrY	1473066	1473097	seq_a,AX-38027773,Affx-36573521,rs75612553,22:48756775,A,G,rs75612553:42-71	25	96.6	42	71	29	rs75612553
chrY	1476142	1476173	seq_a,AX-38027773,Affx-36573521,rs75612553,22:48756775,A,G,rs75612553:42-71	25	96.6	42	71	29	rs75612553
chrY	1465110	1465182	seq_a,AX-38027773,Affx-36573521,rs75612553,22:48756775,A,G,rs75612553:46-71	24	100.0	46	71	25	rs75612553
chrY	1473592	1473623	seq_a,AX-38027773,Affx-36573521,rs75612553,22:48756775,A,G,rs75612553:42-71	24	96.3	42	71	29	rs75612553
chrY	1472849	1472880	seq_a,AX-38027773,Affx-36573521,rs75612553,22:48756775,A,G,rs75612553:42-71	24	96.3	42	71	29	rs75612553
chrX	9870084	9870111	seq_a,AX-38027773,Affx-36573521,rs75612553,22:48756775,A,G,rs75612553:43-69	25	100.0	43	69	26	rs75612553
chrX	1329823	1329877	seq_a,AX-38027773,Affx-36573521,rs75612553,22:48756775,A,G,rs75612553:42-71	27	100.0	42	71	29	rs75612553
chrX	1523066	1523097	seq_a,AX-38027773,Affx-36573521,rs75612553,22:48756775,A,G,rs75612553:42-71	25	96.6	42	71	29	rs75612553
chrX	1526142	1526173	seq_a,AX-38027773,Affx-36573521,rs75612553,22:48756775,A,G,rs75612553:42-71	25	96.6	42	71	29	rs75612553
chrX	6587696	6587718	seq_a,AX-38027773,Affx-36573521,rs75612553,22:48756775,A,G,rs75612553:48-70	22	100.0	48	70	22	rs75612553
chrX	32955786	32955809	seq_a,AX-38027773,Affx-36573521,rs75612553,22:48756775,A,G,rs75612553:48-71	21	95.7	48	71	23	rs75612553
chrX	1515110	1515182	seq_a,AX-38027773,Affx-36573521,rs75612553,22:48756775,A,G,rs75612553:46-71	24	100.0	46	71	25	rs75612553
chrX	1523592	1523623	seq_a,AX-38027773,Affx-36573521,rs75612553,22:48756775,A,G,rs75612553:42-71	24	96.3	42	71	29	rs75612553
chrX	1522849	1522880	seq_a,AX-38027773,Affx-36573521,rs75612553,22:48756775,A,G,rs75612553:42-71	24	96.3	42	71	29	rs75612553
chrY	866754	866784	seq_a,AX-38027773,Affx-36573521,rs75612553,22:48756775,A,G,rs75612553:42-71	28	100.0	42	71	29	rs75612553
chrY	865851	865879	seq_a,AX-38027773,Affx-36573521,rs75612553,22:48756775,A,G,rs75612553:43-71	26	96.5	43	71	28	rs75612553
chrY	460487	460527	seq_a,AX-38027773,Affx-36573521,rs75612553,22:48756775,A,G,rs75612553:37-71	29	97.0	37	71	34	rs75612553
chrY	1593433	1593463	seq_a,AX-38027773,Affx-36573521,rs75612553,22:48756775,A,G,rs75612553:42-71	26	96.6	42	71	29	rs75612553
chrY	2568389	2568451	seq_a,AX-38027773,Affx-36573521,rs75612553,22:48756775,A,G,rs75612553:33-71	30	97.1	33	71	38	rs75612553
chrY	866122	866152	seq_a,AX-38027773,Affx-36573521,rs75612553,22:48756775,A,G,rs75612553:42-71	24	92.9	42	71	29	rs75612553
chrY	461741	461764	seq_a,AX-38027773,Affx-36573521,rs75612553,22:48756775,A,G,rs75612553:48-71	21	95.7	48	71	23	rs75612553
chrX	916754	916784	seq_a,AX-38027773,Affx-36573521,rs75612553,22:48756775,A,G,rs75612553:42-71	28	100.0	42	71	29	rs75612553
chrX	915851	915879	seq_a,AX-38027773,Affx-36573521,rs75612553,22:48756775,A,G,rs75612553:43-71	26	96.5	43	71	28	rs75612553
chrX	510487	510527	seq_a,AX-38027773,Affx-36573521,rs75612553,22:48756775,A,G,rs75612553:37-71	29	97.0	37	71	34	rs75612553
chrX	1643433	1643463	seq_a,AX-38027773,Affx-36573521,rs75612553,22:48756775,A,G,rs75612553:42-71	26	96.6	42	71	29	rs75612553
chrX	103869860	103869884	seq_a,AX-38027773,Affx-36573521,rs75612553,22:48756775,A,G,rs75612553:47-71	24	100.0	47	71	24	rs75612553
chrX	146479623	146479649	seq_a,AX-38027773,Affx-36573521,rs75612553,22:48756775,A,G,rs75612553:43-68	24	100.0	43	68	25	rs75612553
chrX	2618389	2618451	seq_a,AX-38027773,Affx-36573521,rs75612553,22:48756775,A,G,rs75612553:33-71	30	97.1	33	71	38	rs75612553
chrX	916122	916152	seq_a,AX-38027773,Affx-36573521,rs75612553,22:48756775,A,G,rs75612553:42-71	24	92.9	42	71	29	rs75612553
chrX	511741	511764	seq_a,AX-38027773,Affx-36573521,rs75612553,22:48756775,A,G,rs75612553:48-71	21	95.7	48	71	23	rs75612553
chrY	1279823	1279877	seq_b,AX-38027773,Affx-36573521,rs75612553,22:48756775,A,G,rs75612553:42-71	27	100.0	42	71	29	rs75612553
chrY	1473066	1473097	seq_b,AX-38027773,Affx-36573521,rs75612553,22:48756775,A,G,rs75612553:42-71	25	96.6	42	71	29	rs75612553
chrY	1476142	1476173	seq_b,AX-38027773,Affx-36573521,rs75612553,22:48756775,A,G,rs75612553:42-71	25	96.6	42	71	29	rs75612553
chrY	1465110	1465182	seq_b,AX-38027773,Affx-36573521,rs75612553,22:48756775,A,G,rs75612553:46-71	24	100.0	46	71	25	rs75612553
chrY	1473592	1473623	seq_b,AX-38027773,Affx-36573521,rs75612553,22:48756775,A,G,rs75612553:42-71	24	96.3	42	71	29	rs75612553
chrY	1472849	1472880	seq_b,AX-38027773,Affx-36573521,rs75612553,22:48756775,A,G,rs75612553:42-71	24	96.3	42	71	29	rs75612553
chrX	9870084	9870111	seq_b,AX-38027773,Affx-36573521,rs75612553,22:48756775,A,G,rs75612553:43-69	25	100.0	43	69	26	rs75612553
chrX	1329823	1329877	seq_b,AX-38027773,Affx-36573521,rs75612553,22:48756775,A,G,rs75612553:42-71	27	100.0	42	71	29	rs75612553
chrX	1523066	1523097	seq_b,AX-38027773,Affx-36573521,rs75612553,22:48756775,A,G,rs75612553:42-71	25	96.6	42	71	29	rs75612553
chrX	1526142	1526173	seq_b,AX-38027773,Affx-36573521,rs75612553,22:48756775,A,G,rs75612553:42-71	25	96.6	42	71	29	rs75612553
chrX	6587696	6587718	seq_b,AX-38027773,Affx-36573521,rs75612553,22:48756775,A,G,rs75612553:48-70	22	100.0	48	70	22	rs75612553
chrX	32955786	32955809	seq_b,AX-38027773,Affx-36573521,rs75612553,22:48756775,A,G,rs75612553:48-71	21	95.7	48	71	23	rs75612553
chrX	1515110	1515182	seq_b,AX-38027773,Affx-36573521,rs75612553,22:48756775,A,G,rs75612553:46-71	24	100.0	46	71	25	rs75612553
chrX	1523592	1523623	seq_b,AX-38027773,Affx-36573521,rs75612553,22:48756775,A,G,rs75612553:42-71	24	96.3	42	71	29	rs75612553
chrX	1522849	1522880	seq_b,AX-38027773,Affx-36573521,rs75612553,22:48756775,A,G,rs75612553:42-71	24	96.3	42	71	29	rs75612553
chrY	866754	866784	seq_b,AX-38027773,Affx-36573521,rs75612553,22:48756775,A,G,rs75612553:42-71	28	100.0	42	71	29	rs75612553
chrY	865851	865879	seq_b,AX-38027773,Affx-36573521,rs75612553,22:48756775,A,G,rs75612553:43-71	26	96.5	43	71	28	rs75612553
chrY	460487	460527	seq_b,AX-38027773,Affx-36573521,rs75612553,22:48756775,A,G,rs75612553:37-71	29	97.0	37	71	34	rs75612553
chrY	1593433	1593463	seq_b,AX-38027773,Affx-36573521,rs75612553,22:48756775,A,G,rs75612553:42-71	26	96.6	42	71	29	rs75612553
chrY	866122	866152	seq_b,AX-38027773,Affx-36573521,rs75612553,22:48756775,A,G,rs75612553:42-71	24	92.9	42	71	29	rs75612553
chrY	2568389	2568437	seq_b,AX-38027773,Affx-36573521,rs75612553,22:48756775,A,G,rs75612553:44-71	25	100.0	44	71	27	rs75612553
chrY	461741	461764	seq_b,AX-38027773,Affx-36573521,rs75612553,22:48756775,A,G,rs75612553:48-71	21	95.7	48	71	23	rs75612553
chrX	916754	916784	seq_b,AX-38027773,Affx-36573521,rs75612553,22:48756775,A,G,rs75612553:42-71	28	100.0	42	71	29	rs75612553
chrX	915851	915879	seq_b,AX-38027773,Affx-36573521,rs75612553,22:48756775,A,G,rs75612553:43-71	26	96.5	43	71	28	rs75612553
chrX	510487	510527	seq_b,AX-38027773,Affx-36573521,rs75612553,22:48756775,A,G,rs75612553:37-71	29	97.0	37	71	34	rs75612553
chrX	1643433	1643463	seq_b,AX-38027773,Affx-36573521,rs75612553,22:48756775,A,G,rs75612553:42-71	26	96.6	42	71	29	rs75612553
chrX	103869860	103869884	seq_b,AX-38027773,Affx-36573521,rs75612553,22:48756775,A,G,rs75612553:47-71	24	100.0	47	71	24	rs75612553
chrX	146479623	146479649	seq_b,AX-38027773,Affx-36573521,rs75612553,22:48756775,A,G,rs75612553:43-68	24	100.0	43	68	25	rs75612553
chrX	916122	916152	seq_b,AX-38027773,Affx-36573521,rs75612553,22:48756775,A,G,rs75612553:42-71	24	92.9	42	71	29	rs75612553
chrX	2618389	2618437	seq_b,AX-38027773,Affx-36573521,rs75612553,22:48756775,A,G,rs75612553:44-71	25	100.0	44	71	27	rs75612553
chrX	511741	511764	seq_b,AX-38027773,Affx-36573521,rs75612553,22:48756775,A,G,rs75612553:48-71	21	95.7	48	71	23	rs75612553
chrY	15699890	15699921	seq_a,AX-38027793,Affx-36573560,rs78239657,22:48782213,A,G,rs78239657:39-71	28	87.1	39	71	32	rs78239657
chrX	98755639	98755710	seq_a,AX-38027793,Affx-36573560,rs78239657,22:48782213,A,G,rs78239657:0-71	55	88.8	0	71	71	rs78239657
chrX	150425934	150425969	seq_a,AX-38027793,Affx-36573560,rs78239657,22:48782213,A,G,rs78239657:0-35	31	94.3	0	35	35	rs78239657
chrX	107714230	107714290	seq_a,AX-38027793,Affx-36573560,rs78239657,22:48782213,A,G,rs78239657:0-60	46	88.4	0	60	60	rs78239657
chrY	15699890	15699921	seq_b,AX-38027793,Affx-36573560,rs78239657,22:48782213,A,G,rs78239657:39-71	28	87.1	39	71	32	rs78239657
chrX	98755639	98755710	seq_b,AX-38027793,Affx-36573560,rs78239657,22:48782213,A,G,rs78239657:0-71	57	90.2	0	71	71	rs78239657
chrX	116463055	116463101	seq_b,AX-38027793,Affx-36573560,rs78239657,22:48782213,A,G,rs78239657:20-66	38	91.4	20	66	46	rs78239657
chrX	150425934	150425979	seq_b,AX-38027793,Affx-36573560,rs78239657,22:48782213,A,G,rs78239657:0-45	37	91.2	0	45	45	rs78239657
chrY	17176346	17176371	seq_b,AX-38027793,Affx-36573560,rs78239657,22:48782213,A,G,rs78239657:20-45	21	92.0	20	45	25	rs78239657
chrX	107714230	107714290	seq_b,AX-38027793,Affx-36573560,rs78239657,22:48782213,A,G,rs78239657:0-60	48	90.0	0	60	60	rs78239657
chrX	56440106	56440146	seq_b,AX-38027793,Affx-36573560,rs78239657,22:48782213,A,G,rs78239657:20-60	26	82.5	20	60	40	rs78239657
chrX	68160737	68160791	seq_a,AX-38027837,Affx-36573609,rs77857154,22:48828659,A,C,rs77857154:0-23	22	100.0	0	23	23	rs77857154
chrX	68160737	68160791	seq_b,AX-38027837,Affx-36573609,rs77857154,22:48828659,A,C,rs77857154:0-23	22	100.0	0	23	23	rs77857154
chrX	127552395	127552463	seq_a,AX-38027863,Affx-36573637,rs76893291,22:48855036,T,C,rs76893291:0-66	30	91.7	0	66	66	rs76893291
chrX	127552395	127552463	seq_b,AX-38027863,Affx-36573637,rs76893291,22:48855036,T,C,rs76893291:0-66	30	91.7	0	66	66	rs76893291
chrX	107062338	107062358	seq_b,AX-38028121,Affx-36574028,rs77043864,22:49086346,A,G,rs77043864:35-55	20	100.0	35	55	20	rs77043864
chrY	9499985	9500005	seq_a,AX-38028159,Affx-36574078,rs77087614,22:49118535,A,G,rs77087614:0-20	20	100.0	0	20	20	rs77087614
chrX	103903279	103903326	seq_a,AX-38028159,Affx-36574078,rs77087614,22:49118535,A,G,rs77087614:0-40	36	97.5	0	40	40	rs77087614
chrX	43297286	43297319	seq_a,AX-38028159,Affx-36574078,rs77087614,22:49118535,A,G,rs77087614:0-34	28	87.1	0	34	34	rs77087614
chrX	13136901	13136926	seq_a,AX-38028159,Affx-36574078,rs77087614,22:49118535,A,G,rs77087614:0-25	23	96.0	0	25	25	rs77087614
chrX	130585301	130585321	seq_a,AX-38028159,Affx-36574078,rs77087614,22:49118535,A,G,rs77087614:0-20	20	100.0	0	20	20	rs77087614
chrX	72627290	72627310	seq_a,AX-38028159,Affx-36574078,rs77087614,22:49118535,A,G,rs77087614:0-20	20	100.0	0	20	20	rs77087614
chrY	9685225	9685245	seq_a,AX-38028159,Affx-36574078,rs77087614,22:49118535,A,G,rs77087614:0-20	20	100.0	0	20	20	rs77087614
chrX	81820976	81820996	seq_a,AX-38028159,Affx-36574078,rs77087614,22:49118535,A,G,rs77087614:0-20	20	100.0	0	20	20	rs77087614
chrX	21085751	21085771	seq_a,AX-38028159,Affx-36574078,rs77087614,22:49118535,A,G,rs77087614:0-20	20	100.0	0	20	20	rs77087614
chrY	9499985	9500005	seq_b,AX-38028159,Affx-36574078,rs77087614,22:49118535,A,G,rs77087614:0-20	20	100.0	0	20	20	rs77087614
chrX	43297286	43297319	seq_b,AX-38028159,Affx-36574078,rs77087614,22:49118535,A,G,rs77087614:0-34	28	87.1	0	34	34	rs77087614
chrX	13136901	13136926	seq_b,AX-38028159,Affx-36574078,rs77087614,22:49118535,A,G,rs77087614:0-25	23	96.0	0	25	25	rs77087614
chrX	130585301	130585321	seq_b,AX-38028159,Affx-36574078,rs77087614,22:49118535,A,G,rs77087614:0-20	20	100.0	0	20	20	rs77087614
chrX	72627290	72627310	seq_b,AX-38028159,Affx-36574078,rs77087614,22:49118535,A,G,rs77087614:0-20	20	100.0	0	20	20	rs77087614
chrY	9685225	9685245	seq_b,AX-38028159,Affx-36574078,rs77087614,22:49118535,A,G,rs77087614:0-20	20	100.0	0	20	20	rs77087614
chrX	81820976	81820996	seq_b,AX-38028159,Affx-36574078,rs77087614,22:49118535,A,G,rs77087614:0-20	20	100.0	0	20	20	rs77087614
chrX	21085751	21085771	seq_b,AX-38028159,Affx-36574078,rs77087614,22:49118535,A,G,rs77087614:0-20	20	100.0	0	20	20	rs77087614
chrX	26077789	26077812	seq_a,AX-38028179,Affx-36574123,rs75154671,22:49150068,A,G,rs75154671:44-67	23	100.0	44	67	23	rs75154671
chrX	26077789	26077812	seq_b,AX-38028179,Affx-36574123,rs75154671,22:49150068,A,G,rs75154671:44-67	23	100.0	44	67	23	rs75154671
chrX	142160174	142160198	seq_a,AX-38028181,Affx-36574127,rs117492155,22:49150324,A,G,rs117492155:8-32	24	100.0	8	32	24	rs117492155
chrX	27323950	27323978	seq_a,AX-38028181,Affx-36574127,rs117492155,22:49150324,A,G,rs117492155:8-32	23	100.0	8	32	24	rs117492155
chrX	128630960	128630992	seq_a,AX-38028181,Affx-36574127,rs117492155,22:49150324,A,G,rs117492155:0-34	29	84.4	0	34	34	rs117492155
chrX	27582630	27582661	seq_a,AX-38028181,Affx-36574127,rs117492155,22:49150324,A,G,rs117492155:0-29	28	100.0	0	29	29	rs117492155
chrX	48330770	48330791	seq_a,AX-38028181,Affx-36574127,rs117492155,22:49150324,A,G,rs117492155:9-30	21	100.0	9	30	21	rs117492155
chrX	142160174	142160198	seq_b,AX-38028181,Affx-36574127,rs117492155,22:49150324,A,G,rs117492155:8-32	24	100.0	8	32	24	rs117492155
chrX	27323950	27323978	seq_b,AX-38028181,Affx-36574127,rs117492155,22:49150324,A,G,rs117492155:8-32	23	100.0	8	32	24	rs117492155
chrX	27582630	27582661	seq_b,AX-38028181,Affx-36574127,rs117492155,22:49150324,A,G,rs117492155:0-29	28	100.0	0	29	29	rs117492155
chrX	128630960	128630992	seq_b,AX-38028181,Affx-36574127,rs117492155,22:49150324,A,G,rs117492155:0-34	29	84.4	0	34	34	rs117492155
chrX	99879723	99879757	seq_b,AX-38028181,Affx-36574127,rs117492155,22:49150324,A,G,rs117492155:8-46	29	78.8	8	46	38	rs117492155
chrX	15689960	15689993	seq_b,AX-38028181,Affx-36574127,rs117492155,22:49150324,A,G,rs117492155:0-39	29	75.0	0	39	39	rs117492155
chrX	48330770	48330791	seq_b,AX-38028181,Affx-36574127,rs117492155,22:49150324,A,G,rs117492155:9-30	21	100.0	9	30	21	rs117492155
chrX	18145488	18145517	seq_a,AX-38028275,Affx-36574317,rs117445710,22:49272303,A,C,rs117445710:42-71	27	96.6	42	71	29	rs117445710
chrX	85952938	85952965	seq_a,AX-38028275,Affx-36574317,rs117445710,22:49272303,A,C,rs117445710:44-71	23	92.6	44	71	27	rs117445710
chrX	151264144	151264169	seq_a,AX-38028275,Affx-36574317,rs117445710,22:49272303,A,C,rs117445710:42-67	23	96.0	42	67	25	rs117445710
chrX	51622695	51622724	seq_a,AX-38028275,Affx-36574317,rs117445710,22:49272303,A,C,rs117445710:42-71	27	96.6	42	71	29	rs117445710
chrX	86100299	86100328	seq_a,AX-38028275,Affx-36574317,rs117445710,22:49272303,A,C,rs117445710:42-71	25	93.2	42	71	29	rs117445710
chrX	18145488	18145517	seq_b,AX-38028275,Affx-36574317,rs117445710,22:49272303,A,C,rs117445710:42-71	27	96.6	42	71	29	rs117445710
chrX	85952938	85952965	seq_b,AX-38028275,Affx-36574317,rs117445710,22:49272303,A,C,rs117445710:44-71	23	92.6	44	71	27	rs117445710
chrX	151264144	151264169	seq_b,AX-38028275,Affx-36574317,rs117445710,22:49272303,A,C,rs117445710:42-67	23	96.0	42	67	25	rs117445710
chrX	51622695	51622724	seq_b,AX-38028275,Affx-36574317,rs117445710,22:49272303,A,C,rs117445710:42-71	27	96.6	42	71	29	rs117445710
chrX	86100299	86100328	seq_b,AX-38028275,Affx-36574317,rs117445710,22:49272303,A,C,rs117445710:42-71	25	93.2	42	71	29	rs117445710
chrY	19356674	19356696	seq_a,AX-38028399,Affx-36574592,rs117595896,22:49406154,T,C,rs117595896:33-55	20	95.5	33	55	22	rs117595896
chrX	121619548	121619568	seq_b,AX-38028423,Affx-36574629,rs113944715,22:49434803,A,G,rs113944715:33-53	20	100.0	33	53	20	rs113944715
chrX	9725389	9725456	seq_a,AX-38028429,Affx-36574634,rs77779902,22:49438931,A,C,rs77779902:0-65	33	92.4	0	65	65	rs77779902
chrX	135173671	135173701	seq_a,AX-38028429,Affx-36574634,rs77779902,22:49438931,A,C,rs77779902:38-67	24	92.9	38	67	29	rs77779902
chrX	9725389	9725456	seq_b,AX-38028429,Affx-36574634,rs77779902,22:49438931,A,C,rs77779902:0-65	33	92.4	0	65	65	rs77779902
chrX	135173671	135173701	seq_b,AX-38028429,Affx-36574634,rs77779902,22:49438931,A,C,rs77779902:38-67	24	92.9	38	67	29	rs77779902
chrX	47250174	47250214	seq_a,AX-38028477,Affx-36574723,rs78841244,22:49486950,T,C,rs78841244:0-30	29	100.0	0	30	30	rs78841244
chrX	84824725	84824766	seq_a,AX-38028477,Affx-36574723,rs78841244,22:49486950,T,C,rs78841244:0-39	36	97.5	0	39	39	rs78841244
chrX	91004550	91004583	seq_a,AX-38028477,Affx-36574723,rs78841244,22:49486950,T,C,rs78841244:6-39	33	100.0	6	39	33	rs78841244
chrX	125537396	125537698	seq_a,AX-38028477,Affx-36574723,rs78841244,22:49486950,T,C,rs78841244:0-36	35	100.0	0	36	36	rs78841244
chrX	121343232	121343267	seq_a,AX-38028599,Affx-36574923,rs117398593,22:49615418,A,G,rs117398593:16-45	28	100.0	16	45	29	rs117398593
chrX	121343232	121343267	seq_b,AX-38028599,Affx-36574923,rs117398593,22:49615418,A,G,rs117398593:16-45	26	96.6	16	45	29	rs117398593
chrX	44917495	44917519	seq_a,AX-38028725,Affx-36575039,rs75168966,22:49659772,T,G,rs75168966:31-55	24	100.0	31	55	24	rs75168966
chrX	129287853	129287890	seq_b,AX-38028823,Affx-36575118,rs111476843,22:49687486,A,G,rs111476843:25-63	28	81.1	25	63	38	rs111476843
chrX	13715655	13715982	seq_b,AX-38029141,Affx-36575499,rs77826050,22:49853431,T,C,rs77826050:9-70	37	93.1	9	70	61	rs77826050
chrY	20473209	20473239	seq_a,AX-38029217,Affx-36575584,rs116876575,22:49899208,T,C,rs116876575:44-71	26	100.0	44	71	27	rs116876575
chrY	20473287	20473557	seq_a,AX-38029217,Affx-36575584,rs116876575,22:49899208,T,C,rs116876575:43-71	27	100.0	43	71	28	rs116876575
chrY	19092045	19092231	seq_a,AX-38029217,Affx-36575584,rs116876575,22:49899208,T,C,rs116876575:44-71	26	100.0	44	71	27	rs116876575
chrY	13203596	13203754	seq_a,AX-38029217,Affx-36575584,rs116876575,22:49899208,T,C,rs116876575:44-71	26	100.0	44	71	27	rs116876575
chrX	3344809	3344897	seq_a,AX-38029217,Affx-36575584,rs116876575,22:49899208,T,C,rs116876575:7-71	42	93.9	7	71	64	rs116876575
chrX	109583374	109583402	seq_a,AX-38029217,Affx-36575584,rs116876575,22:49899208,T,C,rs116876575:43-71	26	96.5	43	71	28	rs116876575
chrX	3345014	3345052	seq_a,AX-38029217,Affx-36575584,rs116876575,22:49899208,T,C,rs116876575:0-71	29	59.5	0	71	71	rs116876575
chrX	135698746	135698774	seq_a,AX-38029217,Affx-36575584,rs116876575,22:49899208,T,C,rs116876575:46-71	24	100.0	46	71	25	rs116876575
chrX	101341193	101341223	seq_a,AX-38029217,Affx-36575584,rs116876575,22:49899208,T,C,rs116876575:47-71	23	100.0	47	71	24	rs116876575
chrX	3344567	3344603	seq_a,AX-38029217,Affx-36575584,rs116876575,22:49899208,T,C,rs116876575:44-71	24	96.3	44	71	27	rs116876575
chrX	43569479	43569503	seq_a,AX-38029217,Affx-36575584,rs116876575,22:49899208,T,C,rs116876575:47-71	20	91.7	47	71	24	rs116876575
chrY	2250802	2250895	seq_a,AX-38029217,Affx-36575584,rs116876575,22:49899208,T,C,rs116876575:0-71	42	93.8	0	71	71	rs116876575
chrY	19706536	19706563	seq_a,AX-38029217,Affx-36575584,rs116876575,22:49899208,T,C,rs116876575:44-71	25	96.3	44	71	27	rs116876575
chrY	2388347	2388395	seq_a,AX-38029217,Affx-36575584,rs116876575,22:49899208,T,C,rs116876575:8-71	32	71.1	8	71	63	rs116876575
chrX	35900737	35900787	seq_a,AX-38029217,Affx-36575584,rs116876575,22:49899208,T,C,rs116876575:1-71	40	73.4	1	71	70	rs116876575
chrX	2300802	2300895	seq_a,AX-38029217,Affx-36575584,rs116876575,22:49899208,T,C,rs116876575:0-71	42	93.8	0	71	71	rs116876575
chrX	3442804	3442967	seq_a,AX-38029217,Affx-36575584,rs116876575,22:49899208,T,C,rs116876575:7-71	38	93.4	7	71	64	rs116876575
chrX	16418408	16418433	seq_a,AX-38029217,Affx-36575584,rs116876575,22:49899208,T,C,rs116876575:42-67	23	96.0	42	67	25	rs116876575
chrX	14500879	14500903	seq_a,AX-38029217,Affx-36575584,rs116876575,22:49899208,T,C,rs116876575:37-61	22	95.9	37	61	24	rs116876575
chrX	2438347	2438395	seq_a,AX-38029217,Affx-36575584,rs116876575,22:49899208,T,C,rs116876575:8-71	32	71.1	8	71	63	rs116876575
chrX	27406123	27406143	seq_a,AX-38029217,Affx-36575584,rs116876575,22:49899208,T,C,rs116876575:44-64	20	100.0	44	64	20	rs116876575
chrY	20473209	20473239	seq_b,AX-38029217,Affx-36575584,rs116876575,22:49899208,T,C,rs116876575:44-71	26	100.0	44	71	27	rs116876575
chrY	19092045	19092231	seq_b,AX-38029217,Affx-36575584,rs116876575,22:49899208,T,C,rs116876575:44-71	26	100.0	44	71	27	rs116876575
chrY	13203596	13203754	seq_b,AX-38029217,Affx-36575584,rs116876575,22:49899208,T,C,rs116876575:44-71	26	100.0	44	71	27	rs116876575
chrX	109583374	109583402	seq_b,AX-38029217,Affx-36575584,rs116876575,22:49899208,T,C,rs116876575:43-71	26	96.5	43	71	28	rs116876575
chrX	3344858	3344884	seq_b,AX-38029217,Affx-36575584,rs116876575,22:49899208,T,C,rs116876575:44-70	24	96.2	44	70	26	rs116876575
chrX	3344860	3344897	seq_b,AX-38029217,Affx-36575584,rs116876575,22:49899208,T,C,rs116876575:43-71	27	100.0	43	71	28	rs116876575
chrX	3344536	3344729	seq_b,AX-38029217,Affx-36575584,rs116876575,22:49899208,T,C,rs116876575:43-71	27	100.0	43	71	28	rs116876575
chrX	135698746	135698774	seq_b,AX-38029217,Affx-36575584,rs116876575,22:49899208,T,C,rs116876575:46-71	24	100.0	46	71	25	rs116876575
chrX	101341193	101341223	seq_b,AX-38029217,Affx-36575584,rs116876575,22:49899208,T,C,rs116876575:47-71	23	100.0	47	71	24	rs116876575
chrX	43569479	43569503	seq_b,AX-38029217,Affx-36575584,rs116876575,22:49899208,T,C,rs116876575:47-71	20	91.7	47	71	24	rs116876575
chrY	2250802	2250895	seq_b,AX-38029217,Affx-36575584,rs116876575,22:49899208,T,C,rs116876575:0-71	42	93.8	0	71	71	rs116876575
chrY	19706536	19706563	seq_b,AX-38029217,Affx-36575584,rs116876575,22:49899208,T,C,rs116876575:44-71	25	96.3	44	71	27	rs116876575
chrY	2388347	2388395	seq_b,AX-38029217,Affx-36575584,rs116876575,22:49899208,T,C,rs116876575:8-71	32	71.1	8	71	63	rs116876575
chrX	35900737	35900787	seq_b,AX-38029217,Affx-36575584,rs116876575,22:49899208,T,C,rs116876575:1-71	40	73.4	1	71	70	rs116876575
chrX	2300802	2300895	seq_b,AX-38029217,Affx-36575584,rs116876575,22:49899208,T,C,rs116876575:0-71	42	93.8	0	71	71	rs116876575
chrX	3442804	3442967	seq_b,AX-38029217,Affx-36575584,rs116876575,22:49899208,T,C,rs116876575:7-71	38	93.4	7	71	64	rs116876575
chrX	16418408	16418433	seq_b,AX-38029217,Affx-36575584,rs116876575,22:49899208,T,C,rs116876575:42-67	23	96.0	42	67	25	rs116876575
chrX	14500879	14500903	seq_b,AX-38029217,Affx-36575584,rs116876575,22:49899208,T,C,rs116876575:37-61	22	95.9	37	61	24	rs116876575
chrX	2438347	2438395	seq_b,AX-38029217,Affx-36575584,rs116876575,22:49899208,T,C,rs116876575:8-71	32	71.1	8	71	63	rs116876575
chrX	27406123	27406143	seq_b,AX-38029217,Affx-36575584,rs116876575,22:49899208,T,C,rs116876575:44-64	20	100.0	44	64	20	rs116876575
chrX	99644092	99644119	seq_a,AX-38029287,Affx-36575669,rs74462673,22:49927924,A,G,rs74462673:46-70	23	100.0	46	70	24	rs74462673
chrX	93882515	93882535	seq_a,AX-38029287,Affx-36575669,rs74462673,22:49927924,A,G,rs74462673:47-67	20	100.0	47	67	20	rs74462673
chrX	93882515	93882535	seq_b,AX-38029287,Affx-36575669,rs74462673,22:49927924,A,G,rs74462673:47-67	20	100.0	47	67	20	rs74462673
chrX	148286085	148286112	seq_a,AX-38029377,Affx-36575771,rs112622530,22:49974926,A,G,rs112622530:7-46	24	65.4	7	46	39	rs112622530
chrX	119307220	119307248	seq_a,AX-38029659,Affx-36576142,rs79947213,22:50139873,T,G,rs79947213:16-44	26	96.5	16	44	28	rs79947213
chrX	127680354	127680386	seq_a,AX-38029659,Affx-36576142,rs79947213,22:50139873,T,G,rs79947213:0-32	22	84.4	0	32	32	rs79947213
chrX	87306386	87306434	seq_a,AX-38029659,Affx-36576142,rs79947213,22:50139873,T,G,rs79947213:0-48	36	87.5	0	48	48	rs79947213
chrX	119307220	119307248	seq_b,AX-38029659,Affx-36576142,rs79947213,22:50139873,T,G,rs79947213:16-44	28	100.0	16	44	28	rs79947213
chrX	127680354	127680386	seq_b,AX-38029659,Affx-36576142,rs79947213,22:50139873,T,G,rs79947213:0-32	22	84.4	0	32	32	rs79947213
chrX	87306386	87306434	seq_b,AX-38029659,Affx-36576142,rs79947213,22:50139873,T,G,rs79947213:0-48	38	89.6	0	48	48	rs79947213
chrX	119196925	119196953	seq_b,AX-38029659,Affx-36576142,rs79947213,22:50139873,T,G,rs79947213:16-44	28	100.0	16	44	28	rs79947213
chrX	64567059	64567079	seq_b,AX-38029779,Affx-36576312,rs117613664,22:50219447,T,C,rs117613664:27-47	20	100.0	27	47	20	rs117613664
chrY	18685892	18685917	seq_a,AX-38029793,Affx-36576326,rs80045995,22:50225761,T,C,rs80045995:46-71	25	100.0	46	71	25	rs80045995
chrY	18444487	18444512	seq_a,AX-38029793,Affx-36576326,rs80045995,22:50225761,T,C,rs80045995:46-71	25	100.0	46	71	25	rs80045995
chrY	17004340	17004364	seq_a,AX-38029793,Affx-36576326,rs80045995,22:50225761,T,C,rs80045995:47-71	24	100.0	47	71	24	rs80045995
chrX	28978841	28978868	seq_a,AX-38029793,Affx-36576326,rs80045995,22:50225761,T,C,rs80045995:44-71	27	100.0	44	71	27	rs80045995
chrX	41276215	41276242	seq_a,AX-38029793,Affx-36576326,rs80045995,22:50225761,T,C,rs80045995:44-71	27	100.0	44	71	27	rs80045995
chrX	53139823	53139849	seq_a,AX-38029793,Affx-36576326,rs80045995,22:50225761,T,C,rs80045995:45-71	26	100.0	45	71	26	rs80045995
chrX	129038837	129038863	seq_a,AX-38029793,Affx-36576326,rs80045995,22:50225761,T,C,rs80045995:45-71	26	100.0	45	71	26	rs80045995
chrX	16831927	16831952	seq_a,AX-38029793,Affx-36576326,rs80045995,22:50225761,T,C,rs80045995:46-71	25	100.0	46	71	25	rs80045995
chrX	68810672	68810697	seq_a,AX-38029793,Affx-36576326,rs80045995,22:50225761,T,C,rs80045995:46-71	25	100.0	46	71	25	rs80045995
chrX	20308570	20308594	seq_a,AX-38029793,Affx-36576326,rs80045995,22:50225761,T,C,rs80045995:46-70	24	100.0	46	70	24	rs80045995
chrX	51835054	51835078	seq_a,AX-38029793,Affx-36576326,rs80045995,22:50225761,T,C,rs80045995:47-71	24	100.0	47	71	24	rs80045995
chrX	77048344	77048373	seq_a,AX-38029793,Affx-36576326,rs80045995,22:50225761,T,C,rs80045995:41-71	26	86.3	41	71	30	rs80045995
chrX	134283928	134283952	seq_a,AX-38029793,Affx-36576326,rs80045995,22:50225761,T,C,rs80045995:47-71	24	100.0	47	71	24	rs80045995
chrX	23912630	23912655	seq_a,AX-38029793,Affx-36576326,rs80045995,22:50225761,T,C,rs80045995:46-71	23	96.0	46	71	25	rs80045995
chrX	28139137	28139230	seq_a,AX-38029793,Affx-36576326,rs80045995,22:50225761,T,C,rs80045995:45-71	25	100.0	45	71	26	rs80045995
chrX	126653854	126653876	seq_a,AX-38029793,Affx-36576326,rs80045995,22:50225761,T,C,rs80045995:42-64	22	100.0	42	64	22	rs80045995
chrX	95759909	95759933	seq_a,AX-38029793,Affx-36576326,rs80045995,22:50225761,T,C,rs80045995:47-71	22	95.9	47	71	24	rs80045995
chrX	106434657	106434747	seq_a,AX-38029793,Affx-36576326,rs80045995,22:50225761,T,C,rs80045995:46-71	24	100.0	46	71	25	rs80045995
chrX	51242310	51242331	seq_a,AX-38029793,Affx-36576326,rs80045995,22:50225761,T,C,rs80045995:50-71	21	100.0	50	71	21	rs80045995
chrY	384770	384796	seq_a,AX-38029793,Affx-36576326,rs80045995,22:50225761,T,C,rs80045995:45-71	26	100.0	45	71	26	rs80045995
chrY	18364570	18364595	seq_a,AX-38029793,Affx-36576326,rs80045995,22:50225761,T,C,rs80045995:46-71	25	100.0	46	71	25	rs80045995
chrX	102877174	102877201	seq_a,AX-38029793,Affx-36576326,rs80045995,22:50225761,T,C,rs80045995:44-71	27	100.0	44	71	27	rs80045995
chrX	434770	434796	seq_a,AX-38029793,Affx-36576326,rs80045995,22:50225761,T,C,rs80045995:45-71	26	100.0	45	71	26	rs80045995
chrX	25258096	25258122	seq_a,AX-38029793,Affx-36576326,rs80045995,22:50225761,T,C,rs80045995:45-71	26	100.0	45	71	26	rs80045995
chrX	30999037	30999062	seq_a,AX-38029793,Affx-36576326,rs80045995,22:50225761,T,C,rs80045995:46-71	25	100.0	46	71	25	rs80045995
chrX	70498621	70498646	seq_a,AX-38029793,Affx-36576326,rs80045995,22:50225761,T,C,rs80045995:46-71	25	100.0	46	71	25	rs80045995
chrX	106865047	106865072	seq_a,AX-38029793,Affx-36576326,rs80045995,22:50225761,T,C,rs80045995:46-71	25	100.0	46	71	25	rs80045995
chrX	122992166	122992191	seq_a,AX-38029793,Affx-36576326,rs80045995,22:50225761,T,C,rs80045995:46-71	25	100.0	46	71	25	rs80045995
chrX	40164920	40164946	seq_a,AX-38029793,Affx-36576326,rs80045995,22:50225761,T,C,rs80045995:45-71	24	96.2	45	71	26	rs80045995
chrX	87665297	87665321	seq_a,AX-38029793,Affx-36576326,rs80045995,22:50225761,T,C,rs80045995:47-71	24	100.0	47	71	24	rs80045995
chrX	134356448	134356472	seq_a,AX-38029793,Affx-36576326,rs80045995,22:50225761,T,C,rs80045995:47-71	24	100.0	47	71	24	rs80045995
chrX	132230047	132230072	seq_a,AX-38029793,Affx-36576326,rs80045995,22:50225761,T,C,rs80045995:46-71	23	96.0	46	71	25	rs80045995
chrX	86174657	86174682	seq_a,AX-38029793,Affx-36576326,rs80045995,22:50225761,T,C,rs80045995:46-71	23	96.0	46	71	25	rs80045995
chrX	40124310	40124333	seq_a,AX-38029793,Affx-36576326,rs80045995,22:50225761,T,C,rs80045995:48-71	23	100.0	48	71	23	rs80045995
chrX	38301416	38301441	seq_a,AX-38029793,Affx-36576326,rs80045995,22:50225761,T,C,rs80045995:46-71	23	96.0	46	71	25	rs80045995
chrX	30658691	30658716	seq_a,AX-38029793,Affx-36576326,rs80045995,22:50225761,T,C,rs80045995:46-71	23	96.0	46	71	25	rs80045995
chrX	139077779	139077803	seq_a,AX-38029793,Affx-36576326,rs80045995,22:50225761,T,C,rs80045995:47-71	22	95.9	47	71	24	rs80045995
chrY	18685892	18685917	seq_b,AX-38029793,Affx-36576326,rs80045995,22:50225761,T,C,rs80045995:46-71	25	100.0	46	71	25	rs80045995
chrY	18444487	18444512	seq_b,AX-38029793,Affx-36576326,rs80045995,22:50225761,T,C,rs80045995:46-71	25	100.0	46	71	25	rs80045995
chrY	17004340	17004364	seq_b,AX-38029793,Affx-36576326,rs80045995,22:50225761,T,C,rs80045995:47-71	24	100.0	47	71	24	rs80045995
chrX	28978841	28978868	seq_b,AX-38029793,Affx-36576326,rs80045995,22:50225761,T,C,rs80045995:44-71	27	100.0	44	71	27	rs80045995
chrX	41276215	41276242	seq_b,AX-38029793,Affx-36576326,rs80045995,22:50225761,T,C,rs80045995:44-71	27	100.0	44	71	27	rs80045995
chrX	53139823	53139849	seq_b,AX-38029793,Affx-36576326,rs80045995,22:50225761,T,C,rs80045995:45-71	26	100.0	45	71	26	rs80045995
chrX	129038837	129038863	seq_b,AX-38029793,Affx-36576326,rs80045995,22:50225761,T,C,rs80045995:45-71	26	100.0	45	71	26	rs80045995
chrX	16831927	16831952	seq_b,AX-38029793,Affx-36576326,rs80045995,22:50225761,T,C,rs80045995:46-71	25	100.0	46	71	25	rs80045995
chrX	68810672	68810697	seq_b,AX-38029793,Affx-36576326,rs80045995,22:50225761,T,C,rs80045995:46-71	25	100.0	46	71	25	rs80045995
chrX	20308570	20308594	seq_b,AX-38029793,Affx-36576326,rs80045995,22:50225761,T,C,rs80045995:46-70	24	100.0	46	70	24	rs80045995
chrX	51835054	51835078	seq_b,AX-38029793,Affx-36576326,rs80045995,22:50225761,T,C,rs80045995:47-71	24	100.0	47	71	24	rs80045995
chrX	77048344	77048373	seq_b,AX-38029793,Affx-36576326,rs80045995,22:50225761,T,C,rs80045995:41-71	26	86.3	41	71	30	rs80045995
chrX	134283928	134283952	seq_b,AX-38029793,Affx-36576326,rs80045995,22:50225761,T,C,rs80045995:47-71	24	100.0	47	71	24	rs80045995
chrX	23912630	23912655	seq_b,AX-38029793,Affx-36576326,rs80045995,22:50225761,T,C,rs80045995:46-71	23	96.0	46	71	25	rs80045995
chrX	28139137	28139230	seq_b,AX-38029793,Affx-36576326,rs80045995,22:50225761,T,C,rs80045995:45-71	25	100.0	45	71	26	rs80045995
chrX	126653854	126653876	seq_b,AX-38029793,Affx-36576326,rs80045995,22:50225761,T,C,rs80045995:42-64	22	100.0	42	64	22	rs80045995
chrX	95759909	95759933	seq_b,AX-38029793,Affx-36576326,rs80045995,22:50225761,T,C,rs80045995:47-71	22	95.9	47	71	24	rs80045995
chrX	106434657	106434747	seq_b,AX-38029793,Affx-36576326,rs80045995,22:50225761,T,C,rs80045995:46-71	24	100.0	46	71	25	rs80045995
chrX	51242310	51242331	seq_b,AX-38029793,Affx-36576326,rs80045995,22:50225761,T,C,rs80045995:50-71	21	100.0	50	71	21	rs80045995
chrY	384770	384796	seq_b,AX-38029793,Affx-36576326,rs80045995,22:50225761,T,C,rs80045995:45-71	26	100.0	45	71	26	rs80045995
chrY	18364570	18364595	seq_b,AX-38029793,Affx-36576326,rs80045995,22:50225761,T,C,rs80045995:46-71	25	100.0	46	71	25	rs80045995
chrX	102877174	102877201	seq_b,AX-38029793,Affx-36576326,rs80045995,22:50225761,T,C,rs80045995:44-71	27	100.0	44	71	27	rs80045995
chrX	434770	434796	seq_b,AX-38029793,Affx-36576326,rs80045995,22:50225761,T,C,rs80045995:45-71	26	100.0	45	71	26	rs80045995
chrX	25258096	25258122	seq_b,AX-38029793,Affx-36576326,rs80045995,22:50225761,T,C,rs80045995:45-71	26	100.0	45	71	26	rs80045995
chrX	30999037	30999062	seq_b,AX-38029793,Affx-36576326,rs80045995,22:50225761,T,C,rs80045995:46-71	25	100.0	46	71	25	rs80045995
chrX	70498621	70498646	seq_b,AX-38029793,Affx-36576326,rs80045995,22:50225761,T,C,rs80045995:46-71	25	100.0	46	71	25	rs80045995
chrX	106865047	106865072	seq_b,AX-38029793,Affx-36576326,rs80045995,22:50225761,T,C,rs80045995:46-71	25	100.0	46	71	25	rs80045995
chrX	122992166	122992191	seq_b,AX-38029793,Affx-36576326,rs80045995,22:50225761,T,C,rs80045995:46-71	25	100.0	46	71	25	rs80045995
chrX	40164920	40164946	seq_b,AX-38029793,Affx-36576326,rs80045995,22:50225761,T,C,rs80045995:45-71	24	96.2	45	71	26	rs80045995
chrX	87665297	87665321	seq_b,AX-38029793,Affx-36576326,rs80045995,22:50225761,T,C,rs80045995:47-71	24	100.0	47	71	24	rs80045995
chrX	134356448	134356472	seq_b,AX-38029793,Affx-36576326,rs80045995,22:50225761,T,C,rs80045995:47-71	24	100.0	47	71	24	rs80045995
chrX	132230047	132230072	seq_b,AX-38029793,Affx-36576326,rs80045995,22:50225761,T,C,rs80045995:46-71	23	96.0	46	71	25	rs80045995
chrX	86174657	86174682	seq_b,AX-38029793,Affx-36576326,rs80045995,22:50225761,T,C,rs80045995:46-71	23	96.0	46	71	25	rs80045995
chrX	40124310	40124333	seq_b,AX-38029793,Affx-36576326,rs80045995,22:50225761,T,C,rs80045995:48-71	23	100.0	48	71	23	rs80045995
chrX	38301416	38301441	seq_b,AX-38029793,Affx-36576326,rs80045995,22:50225761,T,C,rs80045995:46-71	23	96.0	46	71	25	rs80045995
chrX	30658691	30658716	seq_b,AX-38029793,Affx-36576326,rs80045995,22:50225761,T,C,rs80045995:46-71	23	96.0	46	71	25	rs80045995
chrX	139077779	139077803	seq_b,AX-38029793,Affx-36576326,rs80045995,22:50225761,T,C,rs80045995:47-71	22	95.9	47	71	24	rs80045995
chrX	149747364	149747651	seq_a,AX-38030149,Affx-36576872,rs75570992,22:50570755,C,G,rs75570992:46-71	24	100.0	46	71	25	rs75570992
chrX	51997806	51997828	seq_a,AX-38030149,Affx-36576872,rs75570992,22:50570755,C,G,rs75570992:49-71	20	95.5	49	71	22	rs75570992
chrY	290525	290551	seq_a,AX-38030149,Affx-36576872,rs75570992,22:50570755,C,G,rs75570992:45-71	24	96.2	45	71	26	rs75570992
chrX	340525	340551	seq_a,AX-38030149,Affx-36576872,rs75570992,22:50570755,C,G,rs75570992:45-71	24	96.2	45	71	26	rs75570992
chrX	104213617	104213639	seq_a,AX-38030149,Affx-36576872,rs75570992,22:50570755,C,G,rs75570992:49-71	20	95.5	49	71	22	rs75570992
chrX	149747364	149747651	seq_b,AX-38030149,Affx-36576872,rs75570992,22:50570755,C,G,rs75570992:46-71	24	100.0	46	71	25	rs75570992
chrX	51997806	51997828	seq_b,AX-38030149,Affx-36576872,rs75570992,22:50570755,C,G,rs75570992:49-71	20	95.5	49	71	22	rs75570992
chrY	290525	290551	seq_b,AX-38030149,Affx-36576872,rs75570992,22:50570755,C,G,rs75570992:45-71	24	96.2	45	71	26	rs75570992
chrX	340525	340551	seq_b,AX-38030149,Affx-36576872,rs75570992,22:50570755,C,G,rs75570992:45-71	24	96.2	45	71	26	rs75570992
chrX	104213617	104213639	seq_b,AX-38030149,Affx-36576872,rs75570992,22:50570755,C,G,rs75570992:49-71	20	95.5	49	71	22	rs75570992
chrX	92708452	92708478	seq_a,AX-38030449,Affx-36577318,rs76192920,22:50858266,A,G,rs76192920:33-64	23	76.0	33	64	31	rs76192920
chrX	53101321	53101341	seq_a,AX-38030495,Affx-36577393,rs74676574,22:50909429,T,C,rs74676574:5-25	20	100.0	5	25	20	rs74676574
chrX	53101321	53101341	seq_b,AX-38030495,Affx-36577393,rs74676574,22:50909429,T,C,rs74676574:5-25	20	100.0	5	25	20	rs74676574
chrY	3975309	3975380	seq_a,AX-38030687,Affx-36577687,rs111977147,22:51090768,T,C,rs111977147:0-71	57	90.2	0	71	71	rs111977147
chrY	14799395	14799466	seq_a,AX-38030687,Affx-36577687,rs111977147,22:51090768,T,C,rs111977147:0-71	53	87.4	0	71	71	rs111977147
chrX	89784491	89784562	seq_a,AX-38030687,Affx-36577687,rs111977147,22:51090768,T,C,rs111977147:0-71	59	91.6	0	71	71	rs111977147
chrX	27973624	27973695	seq_a,AX-38030687,Affx-36577687,rs111977147,22:51090768,T,C,rs111977147:0-71	57	90.2	0	71	71	rs111977147
chrX	101321229	101321295	seq_a,AX-38030687,Affx-36577687,rs111977147,22:51090768,T,C,rs111977147:5-71	52	89.4	5	71	66	rs111977147
chrX	105751751	105751817	seq_a,AX-38030687,Affx-36577687,rs111977147,22:51090768,T,C,rs111977147:5-71	52	89.4	5	71	66	rs111977147
chrX	88244590	88244661	seq_a,AX-38030687,Affx-36577687,rs111977147,22:51090768,T,C,rs111977147:0-71	51	86.0	0	71	71	rs111977147
chrX	98584701	98584772	seq_a,AX-38030687,Affx-36577687,rs111977147,22:51090768,T,C,rs111977147:0-71	49	84.6	0	71	71	rs111977147
chrX	21018318	21018389	seq_a,AX-38030687,Affx-36577687,rs111977147,22:51090768,T,C,rs111977147:0-71	47	83.1	0	71	71	rs111977147
chrX	126124996	126125068	seq_a,AX-38030687,Affx-36577687,rs111977147,22:51090768,T,C,rs111977147:0-71	43	90.6	0	71	71	rs111977147
chrX	63143944	63143970	seq_a,AX-38030687,Affx-36577687,rs111977147,22:51090768,T,C,rs111977147:45-71	24	96.2	45	71	26	rs111977147
chrX	78726680	78726706	seq_a,AX-38030687,Affx-36577687,rs111977147,22:51090768,T,C,rs111977147:45-71	22	92.4	45	71	26	rs111977147
chrX	16600730	16600753	seq_a,AX-38030687,Affx-36577687,rs111977147,22:51090768,T,C,rs111977147:0-23	21	95.7	0	23	23	rs111977147
chrX	16744996	16745068	seq_a,AX-38030687,Affx-36577687,rs111977147,22:51090768,T,C,rs111977147:0-71	58	91.6	0	71	71	rs111977147
chrX	116065769	116065840	seq_a,AX-38030687,Affx-36577687,rs111977147,22:51090768,T,C,rs111977147:0-71	57	90.2	0	71	71	rs111977147
chrX	104666436	104666507	seq_a,AX-38030687,Affx-36577687,rs111977147,22:51090768,T,C,rs111977147:0-71	57	90.2	0	71	71	rs111977147
chrX	92821224	92821295	seq_a,AX-38030687,Affx-36577687,rs111977147,22:51090768,T,C,rs111977147:0-71	57	90.2	0	71	71	rs111977147
chrX	83271023	83271094	seq_a,AX-38030687,Affx-36577687,rs111977147,22:51090768,T,C,rs111977147:0-71	57	90.2	0	71	71	rs111977147
chrX	43478374	43478445	seq_a,AX-38030687,Affx-36577687,rs111977147,22:51090768,T,C,rs111977147:0-71	53	87.4	0	71	71	rs111977147
chrX	154041653	154041719	seq_a,AX-38030687,Affx-36577687,rs111977147,22:51090768,T,C,rs111977147:5-71	50	87.9	5	71	66	rs111977147
chrX	151200504	151200570	seq_a,AX-38030687,Affx-36577687,rs111977147,22:51090768,T,C,rs111977147:5-71	50	87.9	5	71	66	rs111977147
chrX	145522659	145522730	seq_a,AX-38030687,Affx-36577687,rs111977147,22:51090768,T,C,rs111977147:0-71	49	84.6	0	71	71	rs111977147
chrX	26899064	26899088	seq_a,AX-38030687,Affx-36577687,rs111977147,22:51090768,T,C,rs111977147:47-71	22	95.9	47	71	24	rs111977147
chrY	3975309	3975380	seq_b,AX-38030687,Affx-36577687,rs111977147,22:51090768,T,C,rs111977147:0-71	57	90.2	0	71	71	rs111977147
chrY	14799395	14799425	seq_b,AX-38030687,Affx-36577687,rs111977147,22:51090768,T,C,rs111977147:0-30	24	90.0	0	30	30	rs111977147
chrX	27973624	27973695	seq_b,AX-38030687,Affx-36577687,rs111977147,22:51090768,T,C,rs111977147:0-71	59	91.6	0	71	71	rs111977147
chrX	89784491	89784562	seq_b,AX-38030687,Affx-36577687,rs111977147,22:51090768,T,C,rs111977147:0-71	59	91.6	0	71	71	rs111977147
chrX	63143900	63143970	seq_b,AX-38030687,Affx-36577687,rs111977147,22:51090768,T,C,rs111977147:1-71	58	91.5	1	71	70	rs111977147
chrX	105751751	105751817	seq_b,AX-38030687,Affx-36577687,rs111977147,22:51090768,T,C,rs111977147:5-71	54	91.0	5	71	66	rs111977147
chrX	101321229	101321295	seq_b,AX-38030687,Affx-36577687,rs111977147,22:51090768,T,C,rs111977147:5-71	52	89.4	5	71	66	rs111977147
chrX	98584701	98584772	seq_b,AX-38030687,Affx-36577687,rs111977147,22:51090768,T,C,rs111977147:0-71	51	86.0	0	71	71	rs111977147
chrX	79843156	79843227	seq_b,AX-38030687,Affx-36577687,rs111977147,22:51090768,T,C,rs111977147:0-71	51	86.0	0	71	71	rs111977147
chrX	88244590	88244661	seq_b,AX-38030687,Affx-36577687,rs111977147,22:51090768,T,C,rs111977147:0-71	49	84.6	0	71	71	rs111977147
chrX	21018318	21018389	seq_b,AX-38030687,Affx-36577687,rs111977147,22:51090768,T,C,rs111977147:0-71	49	84.6	0	71	71	rs111977147
chrX	126124996	126125068	seq_b,AX-38030687,Affx-36577687,rs111977147,22:51090768,T,C,rs111977147:0-71	43	90.6	0	71	71	rs111977147
chrX	78726667	78726706	seq_b,AX-38030687,Affx-36577687,rs111977147,22:51090768,T,C,rs111977147:32-71	31	89.8	32	71	39	rs111977147
chrX	16600730	16600753	seq_b,AX-38030687,Affx-36577687,rs111977147,22:51090768,T,C,rs111977147:0-23	21	95.7	0	23	23	rs111977147
chrX	16744996	16745068	seq_b,AX-38030687,Affx-36577687,rs111977147,22:51090768,T,C,rs111977147:0-71	60	93.0	0	71	71	rs111977147
chrX	116065769	116065840	seq_b,AX-38030687,Affx-36577687,rs111977147,22:51090768,T,C,rs111977147:0-71	59	91.6	0	71	71	rs111977147
chrX	104666436	104666507	seq_b,AX-38030687,Affx-36577687,rs111977147,22:51090768,T,C,rs111977147:0-71	59	91.6	0	71	71	rs111977147
chrX	92821224	92821295	seq_b,AX-38030687,Affx-36577687,rs111977147,22:51090768,T,C,rs111977147:0-71	55	88.8	0	71	71	rs111977147
chrX	83271023	83271094	seq_b,AX-38030687,Affx-36577687,rs111977147,22:51090768,T,C,rs111977147:0-71	55	88.8	0	71	71	rs111977147
chrX	154041653	154041719	seq_b,AX-38030687,Affx-36577687,rs111977147,22:51090768,T,C,rs111977147:5-71	52	89.4	5	71	66	rs111977147
chrX	43478374	43478445	seq_b,AX-38030687,Affx-36577687,rs111977147,22:51090768,T,C,rs111977147:0-71	51	86.0	0	71	71	rs111977147
chrX	151200504	151200570	seq_b,AX-38030687,Affx-36577687,rs111977147,22:51090768,T,C,rs111977147:5-71	50	87.9	5	71	66	rs111977147
chrX	145522659	145522683	seq_b,AX-38030687,Affx-36577687,rs111977147,22:51090768,T,C,rs111977147:47-71	22	95.9	47	71	24	rs111977147
chrX	26899064	26899088	seq_b,AX-38030687,Affx-36577687,rs111977147,22:51090768,T,C,rs111977147:47-71	22	95.9	47	71	24	rs111977147
chrX	15038699	15038722	seq_a,AX-38030691,Affx-36577697,rs117063829,22:51094492,T,C,rs117063829:15-38	21	95.7	15	38	23	rs117063829
chrX	128228470	128228490	seq_b,AX-38030787,Affx-36577829,rs76161499,22:51157353,T,C,rs76161499:19-39	20	100.0	19	39	20	rs76161499
chrX	10822550	10822592	seq_a,AX-38030855,Affx-36577931,rs112397715,3:79599,A,T,rs112397715:24-67	30	86.2	24	67	43	rs112397715
chrX	146983870	146983903	seq_a,AX-38030855,Affx-36577931,rs112397715,3:79599,A,T,rs112397715:38-71	31	97.0	38	71	33	rs112397715
chrX	149027669	149027703	seq_a,AX-38030855,Affx-36577931,rs112397715,3:79599,A,T,rs112397715:37-71	28	91.2	37	71	34	rs112397715
chrX	98879981	98880003	seq_a,AX-38030855,Affx-36577931,rs112397715,3:79599,A,T,rs112397715:48-70	22	100.0	48	70	22	rs112397715
chrX	10822550	10822592	seq_b,AX-38030855,Affx-36577931,rs112397715,3:79599,A,T,rs112397715:24-67	30	86.2	24	67	43	rs112397715
chrX	146983870	146983903	seq_b,AX-38030855,Affx-36577931,rs112397715,3:79599,A,T,rs112397715:38-71	31	97.0	38	71	33	rs112397715
chrX	149027669	149027703	seq_b,AX-38030855,Affx-36577931,rs112397715,3:79599,A,T,rs112397715:37-71	28	91.2	37	71	34	rs112397715
chrX	98879981	98880003	seq_b,AX-38030855,Affx-36577931,rs112397715,3:79599,A,T,rs112397715:48-70	22	100.0	48	70	22	rs112397715
chrY	13218799	13218819	seq_a,AX-38031003,Affx-36578219,rs79375727,3:362353,T,C,rs79375727:36-56	20	100.0	36	56	20	rs79375727
chrX	133479984	133480026	seq_a,AX-38031003,Affx-36578219,rs79375727,3:362353,T,C,rs79375727:36-67	28	96.8	36	67	31	rs79375727
chrX	16626515	16626540	seq_a,AX-38031003,Affx-36578219,rs79375727,3:362353,T,C,rs79375727:35-60	23	96.0	35	60	25	rs79375727
chrX	21859344	21859367	seq_a,AX-38031003,Affx-36578219,rs79375727,3:362353,T,C,rs79375727:35-58	21	95.7	35	58	23	rs79375727
chrX	129074756	129074777	seq_a,AX-38031003,Affx-36578219,rs79375727,3:362353,T,C,rs79375727:31-52	21	100.0	31	52	21	rs79375727
chrX	134174953	134174973	seq_a,AX-38031003,Affx-36578219,rs79375727,3:362353,T,C,rs79375727:35-55	20	100.0	35	55	20	rs79375727
chrX	14739059	14739079	seq_a,AX-38031003,Affx-36578219,rs79375727,3:362353,T,C,rs79375727:35-55	20	100.0	35	55	20	rs79375727
chrY	13571989	13572014	seq_a,AX-38031003,Affx-36578219,rs79375727,3:362353,T,C,rs79375727:35-60	23	96.0	35	60	25	rs79375727
chrY	28609375	28609397	seq_a,AX-38031003,Affx-36578219,rs79375727,3:362353,T,C,rs79375727:30-52	20	95.5	30	52	22	rs79375727
chrX	40754980	40755479	seq_a,AX-38031003,Affx-36578219,rs79375727,3:362353,T,C,rs79375727:35-71	34	100.0	35	71	36	rs79375727
chrX	70570138	70570168	seq_a,AX-38031003,Affx-36578219,rs79375727,3:362353,T,C,rs79375727:30-60	26	93.4	30	60	30	rs79375727
chrX	38558064	38558089	seq_a,AX-38031003,Affx-36578219,rs79375727,3:362353,T,C,rs79375727:35-60	23	96.0	35	60	25	rs79375727
chrX	56250395	56250415	seq_a,AX-38031003,Affx-36578219,rs79375727,3:362353,T,C,rs79375727:35-55	20	100.0	35	55	20	rs79375727
chrY	13218798	13218819	seq_b,AX-38031003,Affx-36578219,rs79375727,3:362353,T,C,rs79375727:35-56	21	100.0	35	56	21	rs79375727
chrX	133479984	133480026	seq_b,AX-38031003,Affx-36578219,rs79375727,3:362353,T,C,rs79375727:36-67	28	96.8	36	67	31	rs79375727
chrX	21859345	21859367	seq_b,AX-38031003,Affx-36578219,rs79375727,3:362353,T,C,rs79375727:36-58	20	95.5	36	58	22	rs79375727
chrY	13571989	13572013	seq_b,AX-38031003,Affx-36578219,rs79375727,3:362353,T,C,rs79375727:36-60	22	95.9	36	60	24	rs79375727
chrX	40754980	40755478	seq_b,AX-38031003,Affx-36578219,rs79375727,3:362353,T,C,rs79375727:36-71	33	100.0	36	71	35	rs79375727
chrX	70570138	70570162	seq_b,AX-38031003,Affx-36578219,rs79375727,3:362353,T,C,rs79375727:36-60	22	95.9	36	60	24	rs79375727
chrX	38558064	38558088	seq_b,AX-38031003,Affx-36578219,rs79375727,3:362353,T,C,rs79375727:36-60	22	95.9	36	60	24	rs79375727
chrX	56956152	56956172	seq_a,AX-38031077,Affx-36578308,rs76300119,3:431725,T,C,rs76300119:48-68	20	100.0	48	68	20	rs76300119
chrX	56956152	56956172	seq_b,AX-38031077,Affx-36578308,rs76300119,3:431725,T,C,rs76300119:48-68	20	100.0	48	68	20	rs76300119
chrX	92891106	92891137	seq_a,AX-38031111,Affx-36578349,rs76785305,3:457809,T,C,rs76785305:12-36	23	100.0	12	36	24	rs76785305
chrX	92891107	92891137	seq_b,AX-38031111,Affx-36578349,rs76785305,3:457809,T,C,rs76785305:12-35	22	100.0	12	35	23	rs76785305
chrX	122634058	122634078	seq_a,AX-38031169,Affx-36578416,rs116506529,3:492373,T,G,rs116506529:44-64	20	100.0	44	64	20	rs116506529
chrX	122634058	122634078	seq_b,AX-38031169,Affx-36578416,rs116506529,3:492373,T,G,rs116506529:44-64	20	100.0	44	64	20	rs116506529
chrY	4307343	4307371	seq_a,AX-38031191,Affx-36578444,rs114872045,3:513459,T,C,rs114872045:0-28	26	96.5	0	28	28	rs114872045
chrY	5988726	5988750	seq_a,AX-38031191,Affx-36578444,rs114872045,3:513459,T,C,rs114872045:4-28	24	100.0	4	28	24	rs114872045
chrY	3177376	3177400	seq_a,AX-38031191,Affx-36578444,rs114872045,3:513459,T,C,rs114872045:4-28	24	100.0	4	28	24	rs114872045
chrY	5852101	5852127	seq_a,AX-38031191,Affx-36578444,rs114872045,3:513459,T,C,rs114872045:1-28	25	88.5	1	28	27	rs114872045
chrX	142105736	142105799	seq_a,AX-38031191,Affx-36578444,rs114872045,3:513459,T,C,rs114872045:4-67	41	82.6	4	67	63	rs114872045
chrX	32590864	32590931	seq_a,AX-38031191,Affx-36578444,rs114872045,3:513459,T,C,rs114872045:4-71	33	74.7	4	71	67	rs114872045
chrX	119203681	119203710	seq_a,AX-38031191,Affx-36578444,rs114872045,3:513459,T,C,rs114872045:0-29	27	96.6	0	29	29	rs114872045
chrX	23453985	23454013	seq_a,AX-38031191,Affx-36578444,rs114872045,3:513459,T,C,rs114872045:0-28	26	96.5	0	28	28	rs114872045
chrX	23456170	23456201	seq_a,AX-38031191,Affx-36578444,rs114872045,3:513459,T,C,rs114872045:0-32	28	87.1	0	32	32	rs114872045
chrX	90111856	90111884	seq_a,AX-38031191,Affx-36578444,rs114872045,3:513459,T,C,rs114872045:0-28	26	96.5	0	28	28	rs114872045
chrX	99004139	99004167	seq_a,AX-38031191,Affx-36578444,rs114872045,3:513459,T,C,rs114872045:0-28	26	96.5	0	28	28	rs114872045
chrX	99782615	99782643	seq_a,AX-38031191,Affx-36578444,rs114872045,3:513459,T,C,rs114872045:0-28	26	96.5	0	28	28	rs114872045
chrX	154535443	154535504	seq_a,AX-38031191,Affx-36578444,rs114872045,3:513459,T,C,rs114872045:4-65	34	94.6	4	65	61	rs114872045
chrX	13435352	13435378	seq_a,AX-38031191,Affx-36578444,rs114872045,3:513459,T,C,rs114872045:4-30	24	96.2	4	30	26	rs114872045
chrX	18934601	18934625	seq_a,AX-38031191,Affx-36578444,rs114872045,3:513459,T,C,rs114872045:4-28	24	100.0	4	28	24	rs114872045
chrX	23526391	23526537	seq_a,AX-38031191,Affx-36578444,rs114872045,3:513459,T,C,rs114872045:0-28	27	100.0	0	28	28	rs114872045
chrX	34127147	34127175	seq_a,AX-38031191,Affx-36578444,rs114872045,3:513459,T,C,rs114872045:0-28	24	92.9	0	28	28	rs114872045
chrX	35237131	35237155	seq_a,AX-38031191,Affx-36578444,rs114872045,3:513459,T,C,rs114872045:4-28	24	100.0	4	28	24	rs114872045
chrX	39320054	39320078	seq_a,AX-38031191,Affx-36578444,rs114872045,3:513459,T,C,rs114872045:4-28	24	100.0	4	28	24	rs114872045
chrX	65227104	65227128	seq_a,AX-38031191,Affx-36578444,rs114872045,3:513459,T,C,rs114872045:4-28	24	100.0	4	28	24	rs114872045
chrX	123941067	123941109	seq_a,AX-38031191,Affx-36578444,rs114872045,3:513459,T,C,rs114872045:4-46	32	88.1	4	46	42	rs114872045
chrX	119300462	119300491	seq_a,AX-38031191,Affx-36578444,rs114872045,3:513459,T,C,rs114872045:0-29	27	96.6	0	29	29	rs114872045
chrX	7704029	7704057	seq_a,AX-38031191,Affx-36578444,rs114872045,3:513459,T,C,rs114872045:0-28	26	96.5	0	28	28	rs114872045
chrX	18978812	18978840	seq_a,AX-38031191,Affx-36578444,rs114872045,3:513459,T,C,rs114872045:0-28	26	96.5	0	28	28	rs114872045
chrX	27190677	27190705	seq_a,AX-38031191,Affx-36578444,rs114872045,3:513459,T,C,rs114872045:0-28	26	96.5	0	28	28	rs114872045
chrX	27381680	27381706	seq_a,AX-38031191,Affx-36578444,rs114872045,3:513459,T,C,rs114872045:4-30	26	100.0	4	30	26	rs114872045
chrX	45252320	45252348	seq_a,AX-38031191,Affx-36578444,rs114872045,3:513459,T,C,rs114872045:0-28	26	96.5	0	28	28	rs114872045
chrX	45254392	45254423	seq_a,AX-38031191,Affx-36578444,rs114872045,3:513459,T,C,rs114872045:0-32	28	87.1	0	32	32	rs114872045
chrX	65500310	65500340	seq_a,AX-38031191,Affx-36578444,rs114872045,3:513459,T,C,rs114872045:0-30	26	93.4	0	30	30	rs114872045
chrX	65627578	65627606	seq_a,AX-38031191,Affx-36578444,rs114872045,3:513459,T,C,rs114872045:2-30	26	96.5	2	30	28	rs114872045
chrX	85297956	85297986	seq_a,AX-38031191,Affx-36578444,rs114872045,3:513459,T,C,rs114872045:0-30	26	93.4	0	30	30	rs114872045
chrX	110715977	110716006	seq_a,AX-38031191,Affx-36578444,rs114872045,3:513459,T,C,rs114872045:2-32	28	89.7	2	32	30	rs114872045
chrX	132062577	132062605	seq_a,AX-38031191,Affx-36578444,rs114872045,3:513459,T,C,rs114872045:0-28	26	96.5	0	28	28	rs114872045
chrX	17228734	17228760	seq_a,AX-38031191,Affx-36578444,rs114872045,3:513459,T,C,rs114872045:4-30	24	96.2	4	30	26	rs114872045
chrX	27774320	27774346	seq_a,AX-38031191,Affx-36578444,rs114872045,3:513459,T,C,rs114872045:4-30	24	96.2	4	30	26	rs114872045
chrX	28123599	28123623	seq_a,AX-38031191,Affx-36578444,rs114872045,3:513459,T,C,rs114872045:4-28	24	100.0	4	28	24	rs114872045
chrY	4307343	4307371	seq_b,AX-38031191,Affx-36578444,rs114872045,3:513459,T,C,rs114872045:0-28	26	96.5	0	28	28	rs114872045
chrY	5988726	5988750	seq_b,AX-38031191,Affx-36578444,rs114872045,3:513459,T,C,rs114872045:4-28	24	100.0	4	28	24	rs114872045
chrY	3177376	3177400	seq_b,AX-38031191,Affx-36578444,rs114872045,3:513459,T,C,rs114872045:4-28	24	100.0	4	28	24	rs114872045
chrY	5852101	5852127	seq_b,AX-38031191,Affx-36578444,rs114872045,3:513459,T,C,rs114872045:1-28	25	88.5	1	28	27	rs114872045
chrX	142105736	142105799	seq_b,AX-38031191,Affx-36578444,rs114872045,3:513459,T,C,rs114872045:4-67	43	84.2	4	67	63	rs114872045
chrX	138655489	138655554	seq_b,AX-38031191,Affx-36578444,rs114872045,3:513459,T,C,rs114872045:0-65	41	81.6	0	65	65	rs114872045
chrX	32590864	32590931	seq_b,AX-38031191,Affx-36578444,rs114872045,3:513459,T,C,rs114872045:4-71	35	76.2	4	71	67	rs114872045
chrX	119203681	119203710	seq_b,AX-38031191,Affx-36578444,rs114872045,3:513459,T,C,rs114872045:0-29	27	96.6	0	29	29	rs114872045
chrX	23453985	23454013	seq_b,AX-38031191,Affx-36578444,rs114872045,3:513459,T,C,rs114872045:0-28	26	96.5	0	28	28	rs114872045
chrX	23456170	23456201	seq_b,AX-38031191,Affx-36578444,rs114872045,3:513459,T,C,rs114872045:0-32	28	87.1	0	32	32	rs114872045
chrX	90111856	90111884	seq_b,AX-38031191,Affx-36578444,rs114872045,3:513459,T,C,rs114872045:0-28	26	96.5	0	28	28	rs114872045
chrX	99004139	99004167	seq_b,AX-38031191,Affx-36578444,rs114872045,3:513459,T,C,rs114872045:0-28	26	96.5	0	28	28	rs114872045
chrX	99782615	99782643	seq_b,AX-38031191,Affx-36578444,rs114872045,3:513459,T,C,rs114872045:0-28	26	96.5	0	28	28	rs114872045
chrX	154535443	154535504	seq_b,AX-38031191,Affx-36578444,rs114872045,3:513459,T,C,rs114872045:4-65	34	94.6	4	65	61	rs114872045
chrX	13435352	13435378	seq_b,AX-38031191,Affx-36578444,rs114872045,3:513459,T,C,rs114872045:4-30	24	96.2	4	30	26	rs114872045
chrX	18934601	18934625	seq_b,AX-38031191,Affx-36578444,rs114872045,3:513459,T,C,rs114872045:4-28	24	100.0	4	28	24	rs114872045
chrX	23526391	23526537	seq_b,AX-38031191,Affx-36578444,rs114872045,3:513459,T,C,rs114872045:0-28	27	100.0	0	28	28	rs114872045
chrX	34127147	34127175	seq_b,AX-38031191,Affx-36578444,rs114872045,3:513459,T,C,rs114872045:0-28	24	92.9	0	28	28	rs114872045
chrX	35237131	35237155	seq_b,AX-38031191,Affx-36578444,rs114872045,3:513459,T,C,rs114872045:4-28	24	100.0	4	28	24	rs114872045
chrX	39320054	39320078	seq_b,AX-38031191,Affx-36578444,rs114872045,3:513459,T,C,rs114872045:4-28	24	100.0	4	28	24	rs114872045
chrX	123941067	123941109	seq_b,AX-38031191,Affx-36578444,rs114872045,3:513459,T,C,rs114872045:4-46	34	90.5	4	46	42	rs114872045
chrX	67069610	67069652	seq_b,AX-38031191,Affx-36578444,rs114872045,3:513459,T,C,rs114872045:4-46	30	85.8	4	46	42	rs114872045
chrX	119300462	119300491	seq_b,AX-38031191,Affx-36578444,rs114872045,3:513459,T,C,rs114872045:0-29	27	96.6	0	29	29	rs114872045
chrX	7704029	7704057	seq_b,AX-38031191,Affx-36578444,rs114872045,3:513459,T,C,rs114872045:0-28	26	96.5	0	28	28	rs114872045
chrX	18978812	18978840	seq_b,AX-38031191,Affx-36578444,rs114872045,3:513459,T,C,rs114872045:0-28	26	96.5	0	28	28	rs114872045
chrX	27190677	27190705	seq_b,AX-38031191,Affx-36578444,rs114872045,3:513459,T,C,rs114872045:0-28	26	96.5	0	28	28	rs114872045
chrX	27381680	27381706	seq_b,AX-38031191,Affx-36578444,rs114872045,3:513459,T,C,rs114872045:4-30	26	100.0	4	30	26	rs114872045
chrX	45252320	45252348	seq_b,AX-38031191,Affx-36578444,rs114872045,3:513459,T,C,rs114872045:0-28	26	96.5	0	28	28	rs114872045
chrX	45254392	45254423	seq_b,AX-38031191,Affx-36578444,rs114872045,3:513459,T,C,rs114872045:0-32	28	87.1	0	32	32	rs114872045
chrX	65500310	65500340	seq_b,AX-38031191,Affx-36578444,rs114872045,3:513459,T,C,rs114872045:0-30	26	93.4	0	30	30	rs114872045
chrX	65627578	65627606	seq_b,AX-38031191,Affx-36578444,rs114872045,3:513459,T,C,rs114872045:2-30	26	96.5	2	30	28	rs114872045
chrX	110715977	110716006	seq_b,AX-38031191,Affx-36578444,rs114872045,3:513459,T,C,rs114872045:2-32	28	89.7	2	32	30	rs114872045
chrX	132062577	132062605	seq_b,AX-38031191,Affx-36578444,rs114872045,3:513459,T,C,rs114872045:0-28	26	96.5	0	28	28	rs114872045
chrX	17228734	17228760	seq_b,AX-38031191,Affx-36578444,rs114872045,3:513459,T,C,rs114872045:4-30	24	96.2	4	30	26	rs114872045
chrX	27774320	27774346	seq_b,AX-38031191,Affx-36578444,rs114872045,3:513459,T,C,rs114872045:4-30	24	96.2	4	30	26	rs114872045
chrX	28123599	28123623	seq_b,AX-38031191,Affx-36578444,rs114872045,3:513459,T,C,rs114872045:4-28	24	100.0	4	28	24	rs114872045
chrX	34419247	34419271	seq_b,AX-38031241,Affx-36578517,rs114999789,3:582149,A,G,rs114999789:14-40	23	83.4	14	40	26	rs114999789
chrY	534122	534151	seq_b,AX-38031251,Affx-36578542,rs77253459,3:610921,C,G,rs77253459:22-65	26	65.6	22	65	43	rs77253459
chrX	584122	584151	seq_b,AX-38031251,Affx-36578542,rs77253459,3:610921,C,G,rs77253459:22-65	26	65.6	22	65	43	rs77253459
chrX	71552190	71552217	seq_a,AX-38031419,Affx-36578816,rs78150174,3:883279,T,G,rs78150174:0-27	25	96.3	0	27	27	rs78150174
chrX	114813777	114813800	seq_a,AX-38031419,Affx-36578816,rs78150174,3:883279,T,G,rs78150174:0-23	23	100.0	0	23	23	rs78150174
chrX	28250252	28250276	seq_a,AX-38031419,Affx-36578816,rs78150174,3:883279,T,G,rs78150174:4-28	22	95.9	4	28	24	rs78150174
chrX	131862228	131862251	seq_a,AX-38031419,Affx-36578816,rs78150174,3:883279,T,G,rs78150174:4-27	21	95.7	4	27	23	rs78150174
chrX	74704475	74704503	seq_a,AX-38031419,Affx-36578816,rs78150174,3:883279,T,G,rs78150174:0-28	26	96.5	0	28	28	rs78150174
chrX	92765014	92765041	seq_a,AX-38031419,Affx-36578816,rs78150174,3:883279,T,G,rs78150174:0-27	21	88.9	0	27	27	rs78150174
chrX	71552190	71552217	seq_b,AX-38031419,Affx-36578816,rs78150174,3:883279,T,G,rs78150174:0-27	25	96.3	0	27	27	rs78150174
chrX	114813777	114813800	seq_b,AX-38031419,Affx-36578816,rs78150174,3:883279,T,G,rs78150174:0-23	23	100.0	0	23	23	rs78150174
chrX	28250252	28250276	seq_b,AX-38031419,Affx-36578816,rs78150174,3:883279,T,G,rs78150174:4-28	22	95.9	4	28	24	rs78150174
chrX	131862228	131862251	seq_b,AX-38031419,Affx-36578816,rs78150174,3:883279,T,G,rs78150174:4-27	21	95.7	4	27	23	rs78150174
chrX	74704475	74704503	seq_b,AX-38031419,Affx-36578816,rs78150174,3:883279,T,G,rs78150174:0-28	26	96.5	0	28	28	rs78150174
chrX	92765014	92765041	seq_b,AX-38031419,Affx-36578816,rs78150174,3:883279,T,G,rs78150174:0-27	21	88.9	0	27	27	rs78150174
chrX	68693209	68693251	seq_a,AX-38031459,Affx-36578872,rs116204698,3:946593,A,G,rs116204698:31-71	33	97.2	31	71	40	rs116204698
chrX	145971901	145971938	seq_a,AX-38031459,Affx-36578872,rs116204698,3:946593,A,G,rs116204698:32-71	27	83.4	32	71	39	rs116204698
chrX	27571260	27571293	seq_a,AX-38031459,Affx-36578872,rs116204698,3:946593,A,G,rs116204698:38-71	29	94.0	38	71	33	rs116204698
chrX	133421205	133421236	seq_a,AX-38031459,Affx-36578872,rs116204698,3:946593,A,G,rs116204698:40-71	23	87.1	40	71	31	rs116204698
chrX	45196775	45196797	seq_a,AX-38031459,Affx-36578872,rs116204698,3:946593,A,G,rs116204698:49-71	20	95.5	49	71	22	rs116204698
chrY	14981389	14981409	seq_b,AX-38031459,Affx-36578872,rs116204698,3:946593,A,G,rs116204698:23-43	20	100.0	23	43	20	rs116204698
chrX	68693209	68693251	seq_b,AX-38031459,Affx-36578872,rs116204698,3:946593,A,G,rs116204698:31-71	31	94.3	31	71	40	rs116204698
chrX	27571260	27571293	seq_b,AX-38031459,Affx-36578872,rs116204698,3:946593,A,G,rs116204698:38-71	29	94.0	38	71	33	rs116204698
chrX	133421205	133421236	seq_b,AX-38031459,Affx-36578872,rs116204698,3:946593,A,G,rs116204698:40-71	23	87.1	40	71	31	rs116204698
chrX	45196775	45196797	seq_b,AX-38031459,Affx-36578872,rs116204698,3:946593,A,G,rs116204698:49-71	20	95.5	49	71	22	rs116204698
chrX	149018217	149018242	seq_a,AX-38031461,Affx-36578874,rs116289743,3:950085,A,G,rs116289743:0-25	23	96.0	0	25	25	rs116289743
chrX	113604985	113605017	seq_a,AX-38031461,Affx-36578874,rs116289743,3:950085,A,G,rs116289743:0-32	24	87.5	0	32	32	rs116289743
chrX	149018217	149018242	seq_b,AX-38031461,Affx-36578874,rs116289743,3:950085,A,G,rs116289743:0-25	23	96.0	0	25	25	rs116289743
chrX	113604985	113605017	seq_b,AX-38031461,Affx-36578874,rs116289743,3:950085,A,G,rs116289743:0-32	24	87.5	0	32	32	rs116289743
chrX	81735474	81735502	seq_a,AX-38031531,Affx-36578999,rs116426204,3:1086819,T,C,rs116426204:0-28	26	96.5	0	28	28	rs116426204
chrX	81735474	81735502	seq_b,AX-38031531,Affx-36578999,rs116426204,3:1086819,T,C,rs116426204:0-28	26	96.5	0	28	28	rs116426204
chrX	52777380	52777424	seq_a,AX-38031547,Affx-36579040,rs79763527,3:1119373,T,C,rs79763527:0-27	26	100.0	0	27	27	rs79763527
chrX	94951789	94951811	seq_a,AX-38031547,Affx-36579040,rs79763527,3:1119373,T,C,rs79763527:38-60	20	95.5	38	60	22	rs79763527
chrX	52739132	52739176	seq_a,AX-38031547,Affx-36579040,rs79763527,3:1119373,T,C,rs79763527:0-27	26	100.0	0	27	27	rs79763527
chrX	52777380	52777424	seq_b,AX-38031547,Affx-36579040,rs79763527,3:1119373,T,C,rs79763527:0-27	26	100.0	0	27	27	rs79763527
chrX	94951789	94951811	seq_b,AX-38031547,Affx-36579040,rs79763527,3:1119373,T,C,rs79763527:38-60	20	95.5	38	60	22	rs79763527
chrX	52739132	52739176	seq_b,AX-38031547,Affx-36579040,rs79763527,3:1119373,T,C,rs79763527:0-27	26	100.0	0	27	27	rs79763527
chrX	40252087	40252108	seq_a,AX-38031611,Affx-36579144,rs75540956,3:1205727,T,C,rs75540956:49-70	21	100.0	49	70	21	rs75540956
chrX	40252087	40252108	seq_b,AX-38031611,Affx-36579144,rs75540956,3:1205727,T,C,rs75540956:49-70	21	100.0	49	70	21	rs75540956
chrX	49683701	49683727	seq_b,AX-38031687,Affx-36579254,rs115800704,3:1315096,A,G,rs115800704:33-57	23	100.0	33	57	24	rs115800704
chrX	84555931	84555952	seq_a,AX-38031705,Affx-36579273,rs116527776,3:1334429,T,C,rs116527776:20-41	21	100.0	20	41	21	rs116527776
chrX	9478270	9478292	seq_a,AX-38031769,Affx-36579365,rs114812824,3:1419080,A,G,rs114812824:10-32	20	95.5	10	32	22	rs114812824
chrX	9478270	9478292	seq_b,AX-38031769,Affx-36579365,rs114812824,3:1419080,A,G,rs114812824:10-32	20	95.5	10	32	22	rs114812824
chrX	115500590	115500616	seq_a,AX-38031799,Affx-36579401,rs114678827,3:1450417,A,C,rs114678827:30-55	22	96.0	30	55	25	rs114678827
chrX	30135322	30135350	seq_a,AX-38031859,Affx-36579488,rs76418310,3:1530657,A,G,rs76418310:43-71	24	92.9	43	71	28	rs76418310
chrX	30135322	30135350	seq_b,AX-38031859,Affx-36579488,rs76418310,3:1530657,A,G,rs76418310:43-71	24	92.9	43	71	28	rs76418310
chrX	125824764	125824791	seq_a,AX-38031885,Affx-36579588,rs75671013,3:1609431,T,C,rs75671013:0-29	24	84.7	0	29	29	rs75671013
chrX	23063260	23063286	seq_a,AX-38031885,Affx-36579588,rs75671013,3:1609431,T,C,rs75671013:0-29	25	80.8	0	29	29	rs75671013
chrX	45098217	45098239	seq_a,AX-38031885,Affx-36579588,rs75671013,3:1609431,T,C,rs75671013:0-22	20	95.5	0	22	22	rs75671013
chrX	125824764	125824791	seq_b,AX-38031885,Affx-36579588,rs75671013,3:1609431,T,C,rs75671013:0-29	24	84.7	0	29	29	rs75671013
chrX	23063260	23063286	seq_b,AX-38031885,Affx-36579588,rs75671013,3:1609431,T,C,rs75671013:0-29	25	80.8	0	29	29	rs75671013
chrX	45098217	45098239	seq_b,AX-38031885,Affx-36579588,rs75671013,3:1609431,T,C,rs75671013:0-22	20	95.5	0	22	22	rs75671013
chrY	4307560	4307580	seq_a,AX-38031907,Affx-36579690,rs79050182,3:1734397,A,C,rs79050182:42-62	20	100.0	42	62	20	rs79050182
chrY	4306464	4306484	seq_a,AX-38031907,Affx-36579690,rs79050182,3:1734397,A,C,rs79050182:42-62	20	100.0	42	62	20	rs79050182
chrX	50875326	50875346	seq_a,AX-38031907,Affx-36579690,rs79050182,3:1734397,A,C,rs79050182:51-71	20	100.0	51	71	20	rs79050182
chrX	90110977	90110997	seq_a,AX-38031907,Affx-36579690,rs79050182,3:1734397,A,C,rs79050182:42-62	20	100.0	42	62	20	rs79050182
chrY	15546644	15546673	seq_a,AX-38031907,Affx-36579690,rs79050182,3:1734397,A,C,rs79050182:42-71	29	100.0	42	71	29	rs79050182
chrX	57462116	57462141	seq_a,AX-38031907,Affx-36579690,rs79050182,3:1734397,A,C,rs79050182:44-69	25	100.0	44	69	25	rs79050182
chrX	57452682	57452711	seq_a,AX-38031907,Affx-36579690,rs79050182,3:1734397,A,C,rs79050182:42-71	25	93.2	42	71	29	rs79050182
chrX	150289178	150289201	seq_a,AX-38031907,Affx-36579690,rs79050182,3:1734397,A,C,rs79050182:46-69	21	95.7	46	69	23	rs79050182
chrX	94343899	94343919	seq_a,AX-38031907,Affx-36579690,rs79050182,3:1734397,A,C,rs79050182:42-62	20	100.0	42	62	20	rs79050182
chrX	36474675	36474695	seq_a,AX-38031907,Affx-36579690,rs79050182,3:1734397,A,C,rs79050182:42-62	20	100.0	42	62	20	rs79050182
chrY	4306450	4306484	seq_b,AX-38031907,Affx-36579690,rs79050182,3:1734397,A,C,rs79050182:30-62	25	96.3	30	62	32	rs79050182
chrY	4307560	4307580	seq_b,AX-38031907,Affx-36579690,rs79050182,3:1734397,A,C,rs79050182:42-62	20	100.0	42	62	20	rs79050182
chrX	85053028	85053078	seq_b,AX-38031907,Affx-36579690,rs79050182,3:1734397,A,C,rs79050182:21-62	34	97.4	21	62	41	rs79050182
chrX	93375403	93375434	seq_b,AX-38031907,Affx-36579690,rs79050182,3:1734397,A,C,rs79050182:32-62	27	96.7	32	62	30	rs79050182
chrX	90110963	90110997	seq_b,AX-38031907,Affx-36579690,rs79050182,3:1734397,A,C,rs79050182:30-62	25	96.3	30	62	32	rs79050182
chrX	50875326	50875346	seq_b,AX-38031907,Affx-36579690,rs79050182,3:1734397,A,C,rs79050182:51-71	20	100.0	51	71	20	rs79050182
chrY	15546644	15546673	seq_b,AX-38031907,Affx-36579690,rs79050182,3:1734397,A,C,rs79050182:42-71	29	100.0	42	71	29	rs79050182
chrX	25787743	25787796	seq_b,AX-38031907,Affx-36579690,rs79050182,3:1734397,A,C,rs79050182:8-61	38	93.4	8	61	53	rs79050182
chrX	57462116	57462153	seq_b,AX-38031907,Affx-36579690,rs79050182,3:1734397,A,C,rs79050182:32-69	31	91.9	32	69	37	rs79050182
chrX	94343899	94343929	seq_b,AX-38031907,Affx-36579690,rs79050182,3:1734397,A,C,rs79050182:32-62	26	93.4	32	62	30	rs79050182
chrX	36474675	36474711	seq_b,AX-38031907,Affx-36579690,rs79050182,3:1734397,A,C,rs79050182:32-62	27	96.7	32	62	30	rs79050182
chrX	57452682	57452711	seq_b,AX-38031907,Affx-36579690,rs79050182,3:1734397,A,C,rs79050182:42-71	25	93.2	42	71	29	rs79050182
chrX	150289178	150289201	seq_b,AX-38031907,Affx-36579690,rs79050182,3:1734397,A,C,rs79050182:46-69	21	95.7	46	69	23	rs79050182
chrX	92610810	92610832	seq_a,AX-38031971,Affx-36579814,rs114255138,3:1852247,T,C,rs114255138:0-22	20	95.5	0	22	22	rs114255138
chrX	92610810	92610832	seq_b,AX-38031971,Affx-36579814,rs114255138,3:1852247,T,C,rs114255138:0-22	20	95.5	0	22	22	rs114255138
chrX	113424115	113424140	seq_a,AX-38031991,Affx-36579858,rs116298759,3:1898403,T,C,rs116298759:20-45	21	92.0	20	45	25	rs116298759
chrX	7946195	7946259	seq_a,AX-38032047,Affx-36579963,rs115196937,3:1967650,A,G,rs115196937:7-71	52	90.7	7	71	64	rs115196937
chrX	122682244	122682731	seq_a,AX-38032047,Affx-36579963,rs115196937,3:1967650,A,G,rs115196937:0-71	54	88.8	0	71	71	rs115196937
chrX	95216758	95216816	seq_a,AX-38032047,Affx-36579963,rs115196937,3:1967650,A,G,rs115196937:13-71	46	89.7	13	71	58	rs115196937
chrX	93732936	93733396	seq_a,AX-38032047,Affx-36579963,rs115196937,3:1967650,A,G,rs115196937:0-57	48	93.0	0	57	57	rs115196937
chrX	127554399	127554459	seq_a,AX-38032047,Affx-36579963,rs115196937,3:1967650,A,G,rs115196937:7-71	45	84.4	7	71	64	rs115196937
chrY	17088730	17088770	seq_a,AX-38032047,Affx-36579963,rs115196937,3:1967650,A,G,rs115196937:8-48	36	95.0	8	48	40	rs115196937
chrX	139338897	139339383	seq_a,AX-38032047,Affx-36579963,rs115196937,3:1967650,A,G,rs115196937:0-71	58	91.6	0	71	71	rs115196937
chrX	143430998	143431483	seq_a,AX-38032047,Affx-36579963,rs115196937,3:1967650,A,G,rs115196937:0-71	54	88.8	0	71	71	rs115196937
chrX	62531385	62531872	seq_a,AX-38032047,Affx-36579963,rs115196937,3:1967650,A,G,rs115196937:0-71	49	94.7	0	71	71	rs115196937
chrX	86605870	86605934	seq_a,AX-38032047,Affx-36579963,rs115196937,3:1967650,A,G,rs115196937:7-71	40	91.7	7	71	64	rs115196937
chrX	7946195	7946259	seq_b,AX-38032047,Affx-36579963,rs115196937,3:1967650,A,G,rs115196937:7-71	50	89.1	7	71	64	rs115196937
chrX	38296409	38296441	seq_b,AX-38032047,Affx-36579963,rs115196937,3:1967650,A,G,rs115196937:10-41	28	96.8	10	41	31	rs115196937
chrY	17088730	17088770	seq_b,AX-38032047,Affx-36579963,rs115196937,3:1967650,A,G,rs115196937:8-48	34	92.5	8	48	40	rs115196937
chrX	139338897	139339383	seq_b,AX-38032047,Affx-36579963,rs115196937,3:1967650,A,G,rs115196937:0-71	56	90.2	0	71	71	rs115196937
chrX	143430998	143431483	seq_b,AX-38032047,Affx-36579963,rs115196937,3:1967650,A,G,rs115196937:0-71	52	87.4	0	71	71	rs115196937
chrX	62531385	62531872	seq_b,AX-38032047,Affx-36579963,rs115196937,3:1967650,A,G,rs115196937:0-71	39	95.5	0	71	71	rs115196937
chrX	86605870	86605934	seq_b,AX-38032047,Affx-36579963,rs115196937,3:1967650,A,G,rs115196937:7-71	33	94.6	7	71	64	rs115196937
chrX	79067337	79067359	seq_b,AX-38032061,Affx-36580010,rs116347889,3:2008488,T,C,rs116347889:23-45	22	100.0	23	45	22	rs116347889
chrX	110874888	110874931	seq_a,AX-38032073,Affx-36580051,rs113102425,3:2050590,T,C,rs113102425:13-56	35	90.7	13	56	43	rs113102425
chrX	138075273	138075308	seq_a,AX-38032165,Affx-36580218,rs114350937,3:2213449,A,T,rs114350937:9-36	24	96.2	9	36	27	rs114350937
chrX	22769169	22769217	seq_a,AX-38032257,Affx-36580376,rs115591586,3:2385477,A,G,rs115591586:16-64	36	87.5	16	64	48	rs115591586
chrX	40299347	40299397	seq_a,AX-38032257,Affx-36580376,rs115591586,3:2385477,A,G,rs115591586:14-64	36	93.1	14	64	50	rs115591586
chrX	124480614	124480642	seq_a,AX-38032257,Affx-36580376,rs115591586,3:2385477,A,G,rs115591586:36-64	26	96.5	36	64	28	rs115591586
chrX	4029933	4029960	seq_a,AX-38032257,Affx-36580376,rs115591586,3:2385477,A,G,rs115591586:36-63	25	96.3	36	63	27	rs115591586
chrX	85671594	85671623	seq_a,AX-38032257,Affx-36580376,rs115591586,3:2385477,A,G,rs115591586:22-51	26	96.5	22	51	29	rs115591586
chrX	99493268	99493291	seq_a,AX-38032257,Affx-36580376,rs115591586,3:2385477,A,G,rs115591586:40-63	21	95.7	40	63	23	rs115591586
chrX	78387884	78387927	seq_a,AX-38032257,Affx-36580376,rs115591586,3:2385477,A,G,rs115591586:21-64	33	88.4	21	64	43	rs115591586
chrX	154668207	154668242	seq_a,AX-38032257,Affx-36580376,rs115591586,3:2385477,A,G,rs115591586:36-71	29	91.5	36	71	35	rs115591586
chrX	125942171	125942196	seq_a,AX-38032257,Affx-36580376,rs115591586,3:2385477,A,G,rs115591586:47-71	23	100.0	47	71	24	rs115591586
chrX	40299347	40299397	seq_b,AX-38032257,Affx-36580376,rs115591586,3:2385477,A,G,rs115591586:14-64	38	88.0	14	64	50	rs115591586
chrX	22769169	22769217	seq_b,AX-38032257,Affx-36580376,rs115591586,3:2385477,A,G,rs115591586:16-64	36	87.5	16	64	48	rs115591586
chrX	85671594	85671623	seq_b,AX-38032257,Affx-36580376,rs115591586,3:2385477,A,G,rs115591586:22-51	27	96.6	22	51	29	rs115591586
chrX	124480614	124480642	seq_b,AX-38032257,Affx-36580376,rs115591586,3:2385477,A,G,rs115591586:36-64	26	96.5	36	64	28	rs115591586
chrX	4029933	4029960	seq_b,AX-38032257,Affx-36580376,rs115591586,3:2385477,A,G,rs115591586:36-63	25	96.3	36	63	27	rs115591586
chrX	99493268	99493291	seq_b,AX-38032257,Affx-36580376,rs115591586,3:2385477,A,G,rs115591586:40-63	21	95.7	40	63	23	rs115591586
chrX	78387884	78387927	seq_b,AX-38032257,Affx-36580376,rs115591586,3:2385477,A,G,rs115591586:21-64	33	88.4	21	64	43	rs115591586
chrX	154668207	154668242	seq_b,AX-38032257,Affx-36580376,rs115591586,3:2385477,A,G,rs115591586:36-71	29	91.5	36	71	35	rs115591586
chrX	125942171	125942196	seq_b,AX-38032257,Affx-36580376,rs115591586,3:2385477,A,G,rs115591586:47-71	23	100.0	47	71	24	rs115591586
chrX	4347302	4347326	seq_a,AX-38032273,Affx-36580426,rs80176676,3:2431147,A,G,rs80176676:1-28	23	79.2	1	28	27	rs80176676
chrX	4347302	4347326	seq_b,AX-38032273,Affx-36580426,rs80176676,3:2431147,A,G,rs80176676:1-28	23	79.2	1	28	27	rs80176676
chrX	41338267	41338301	seq_a,AX-38032319,Affx-36580522,rs78402437,3:2539461,A,G,rs78402437:22-55	26	96.5	22	55	33	rs78402437
chrX	12276962	12276990	seq_a,AX-38032333,Affx-36580537,rs114088714,3:2558220,T,C,rs114088714:11-61	25	63.0	11	61	50	rs114088714
chrX	12276962	12276990	seq_b,AX-38032333,Affx-36580537,rs114088714,3:2558220,T,C,rs114088714:11-61	25	63.0	11	61	50	rs114088714
chrX	136350297	136350320	seq_a,AX-38032357,Affx-36580579,rs79605684,3:2602365,C,G,rs79605684:39-63	22	87.0	39	63	24	rs79605684
chrX	136350297	136350320	seq_b,AX-38032357,Affx-36580579,rs79605684,3:2602365,C,G,rs79605684:39-63	22	87.0	39	63	24	rs79605684
chrX	95395946	95395976	seq_a,AX-38032439,Affx-36580719,rs77628829,3:2762309,A,G,rs77628829:47-70	22	100.0	47	70	23	rs77628829
chrX	95395946	95395976	seq_b,AX-38032439,Affx-36580719,rs77628829,3:2762309,A,G,rs77628829:47-70	22	100.0	47	70	23	rs77628829
chrX	19746427	19746472	seq_a,AX-38032457,Affx-36580733,rs75493183,3:2772085,T,C,rs75493183:0-44	29	83.8	0	44	44	rs75493183
chrX	148039134	148039169	seq_a,AX-38032457,Affx-36580733,rs75493183,3:2772085,T,C,rs75493183:4-39	27	88.6	4	39	35	rs75493183
chrX	34689820	34689847	seq_a,AX-38032457,Affx-36580733,rs75493183,3:2772085,T,C,rs75493183:0-27	25	96.3	0	27	27	rs75493183
chrX	113503604	113503625	seq_a,AX-38032457,Affx-36580733,rs75493183,3:2772085,T,C,rs75493183:0-21	21	100.0	0	21	21	rs75493183
chrX	10053233	10053267	seq_a,AX-38032457,Affx-36580733,rs75493183,3:2772085,T,C,rs75493183:0-34	26	88.3	0	34	34	rs75493183
chrX	7563857	7563882	seq_a,AX-38032457,Affx-36580733,rs75493183,3:2772085,T,C,rs75493183:9-34	23	96.0	9	34	25	rs75493183
chrX	71670746	71670768	seq_a,AX-38032457,Affx-36580733,rs75493183,3:2772085,T,C,rs75493183:0-22	22	100.0	0	22	22	rs75493183
chrX	31636810	31636981	seq_a,AX-38032457,Affx-36580733,rs75493183,3:2772085,T,C,rs75493183:4-39	30	97.0	4	39	35	rs75493183
chrX	154827335	154827355	seq_a,AX-38032457,Affx-36580733,rs75493183,3:2772085,T,C,rs75493183:4-24	20	100.0	4	24	20	rs75493183
chrX	108951937	108951959	seq_a,AX-38032457,Affx-36580733,rs75493183,3:2772085,T,C,rs75493183:0-22	20	95.5	0	22	22	rs75493183
chrX	28031368	28031390	seq_a,AX-38032457,Affx-36580733,rs75493183,3:2772085,T,C,rs75493183:0-22	20	95.5	0	22	22	rs75493183
chrX	28028807	28028829	seq_a,AX-38032457,Affx-36580733,rs75493183,3:2772085,T,C,rs75493183:0-22	20	95.5	0	22	22	rs75493183
chrX	34689820	34689847	seq_b,AX-38032457,Affx-36580733,rs75493183,3:2772085,T,C,rs75493183:0-27	25	96.3	0	27	27	rs75493183
chrX	113503604	113503625	seq_b,AX-38032457,Affx-36580733,rs75493183,3:2772085,T,C,rs75493183:0-21	21	100.0	0	21	21	rs75493183
chrX	148039134	148039154	seq_b,AX-38032457,Affx-36580733,rs75493183,3:2772085,T,C,rs75493183:4-24	20	100.0	4	24	20	rs75493183
chrX	19746427	19746449	seq_b,AX-38032457,Affx-36580733,rs75493183,3:2772085,T,C,rs75493183:0-22	20	95.5	0	22	22	rs75493183
chrX	10053233	10053267	seq_b,AX-38032457,Affx-36580733,rs75493183,3:2772085,T,C,rs75493183:0-34	26	88.3	0	34	34	rs75493183
chrX	7563857	7563882	seq_b,AX-38032457,Affx-36580733,rs75493183,3:2772085,T,C,rs75493183:9-34	23	96.0	9	34	25	rs75493183
chrX	71670746	71670768	seq_b,AX-38032457,Affx-36580733,rs75493183,3:2772085,T,C,rs75493183:0-22	22	100.0	0	22	22	rs75493183
chrX	108951937	108951959	seq_b,AX-38032457,Affx-36580733,rs75493183,3:2772085,T,C,rs75493183:0-22	20	95.5	0	22	22	rs75493183
chrX	28031368	28031390	seq_b,AX-38032457,Affx-36580733,rs75493183,3:2772085,T,C,rs75493183:0-22	20	95.5	0	22	22	rs75493183
chrX	28028807	28028829	seq_b,AX-38032457,Affx-36580733,rs75493183,3:2772085,T,C,rs75493183:0-22	20	95.5	0	22	22	rs75493183
chrX	154827335	154827355	seq_b,AX-38032457,Affx-36580733,rs75493183,3:2772085,T,C,rs75493183:4-24	20	100.0	4	24	20	rs75493183
chrY	14614333	14614381	seq_a,AX-38032497,Affx-36580804,rs114093326,3:2827785,T,C,rs114093326:13-60	38	97.7	13	60	47	rs114093326
chrY	18216942	18216992	seq_a,AX-38032497,Affx-36580804,rs114093326,3:2827785,T,C,rs114093326:11-60	37	95.4	11	60	49	rs114093326
chrY	17296125	17296148	seq_a,AX-38032497,Affx-36580804,rs114093326,3:2827785,T,C,rs114093326:34-56	21	100.0	34	56	22	rs114093326
chrX	19087842	19087891	seq_a,AX-38032497,Affx-36580804,rs114093326,3:2827785,T,C,rs114093326:8-57	44	95.9	8	57	49	rs114093326
chrX	133001943	133001998	seq_a,AX-38032497,Affx-36580804,rs114093326,3:2827785,T,C,rs114093326:6-61	42	93.9	6	61	55	rs114093326
chrX	5296962	5297012	seq_a,AX-38032497,Affx-36580804,rs114093326,3:2827785,T,C,rs114093326:6-56	38	93.4	6	56	50	rs114093326
chrX	30197749	30197790	seq_a,AX-38032497,Affx-36580804,rs114093326,3:2827785,T,C,rs114093326:11-52	34	97.3	11	52	41	rs114093326
chrX	84115771	84115792	seq_a,AX-38032497,Affx-36580804,rs114093326,3:2827785,T,C,rs114093326:35-56	21	100.0	35	56	21	rs114093326
chrY	2625122	2625164	seq_a,AX-38032497,Affx-36580804,rs114093326,3:2827785,T,C,rs114093326:12-54	28	83.4	12	54	42	rs114093326
chrY	15034648	15034686	seq_a,AX-38032497,Affx-36580804,rs114093326,3:2827785,T,C,rs114093326:13-52	29	90.7	13	52	39	rs114093326
chrY	3929190	3929249	seq_a,AX-38032497,Affx-36580804,rs114093326,3:2827785,T,C,rs114093326:12-71	33	92.4	12	71	59	rs114093326
chrX	40982058	40982112	seq_a,AX-38032497,Affx-36580804,rs114093326,3:2827785,T,C,rs114093326:7-60	40	93.8	7	60	53	rs114093326
chrX	8014769	8014808	seq_a,AX-38032497,Affx-36580804,rs114093326,3:2827785,T,C,rs114093326:13-52	34	94.8	13	52	39	rs114093326
chrX	148393285	148393346	seq_a,AX-38032497,Affx-36580804,rs114093326,3:2827785,T,C,rs114093326:5-55	39	95.6	5	55	50	rs114093326
chrX	5346932	5346974	seq_a,AX-38032497,Affx-36580804,rs114093326,3:2827785,T,C,rs114093326:11-53	34	97.3	11	53	42	rs114093326
chrX	2675122	2675164	seq_a,AX-38032497,Affx-36580804,rs114093326,3:2827785,T,C,rs114093326:12-54	28	83.4	12	54	42	rs114093326
chrY	14614333	14614381	seq_b,AX-38032497,Affx-36580804,rs114093326,3:2827785,T,C,rs114093326:13-60	32	85.2	13	60	47	rs114093326
chrY	18216942	18216992	seq_b,AX-38032497,Affx-36580804,rs114093326,3:2827785,T,C,rs114093326:11-60	37	95.4	11	60	49	rs114093326
chrX	19087842	19087891	seq_b,AX-38032497,Affx-36580804,rs114093326,3:2827785,T,C,rs114093326:8-57	39	89.8	8	57	49	rs114093326
chrX	5296962	5297012	seq_b,AX-38032497,Affx-36580804,rs114093326,3:2827785,T,C,rs114093326:6-56	32	82.0	6	56	50	rs114093326
chrX	30197749	30197790	seq_b,AX-38032497,Affx-36580804,rs114093326,3:2827785,T,C,rs114093326:11-52	29	85.4	11	52	41	rs114093326
chrX	133001974	133001998	seq_b,AX-38032497,Affx-36580804,rs114093326,3:2827785,T,C,rs114093326:38-61	22	100.0	38	61	23	rs114093326
chrX	84115772	84115792	seq_b,AX-38032497,Affx-36580804,rs114093326,3:2827785,T,C,rs114093326:36-56	20	100.0	36	56	20	rs114093326
chrY	2625122	2625164	seq_b,AX-38032497,Affx-36580804,rs114093326,3:2827785,T,C,rs114093326:12-54	26	81.0	12	54	42	rs114093326
chrY	3929190	3929249	seq_b,AX-38032497,Affx-36580804,rs114093326,3:2827785,T,C,rs114093326:12-71	33	92.4	12	71	59	rs114093326
chrX	40982058	40982112	seq_b,AX-38032497,Affx-36580804,rs114093326,3:2827785,T,C,rs114093326:7-60	34	83.1	7	60	53	rs114093326
chrX	8014769	8014808	seq_b,AX-38032497,Affx-36580804,rs114093326,3:2827785,T,C,rs114093326:13-52	29	87.2	13	52	39	rs114093326
chrX	5346932	5346974	seq_b,AX-38032497,Affx-36580804,rs114093326,3:2827785,T,C,rs114093326:11-53	26	81.0	11	53	42	rs114093326
chrX	2675122	2675164	seq_b,AX-38032497,Affx-36580804,rs114093326,3:2827785,T,C,rs114093326:12-54	26	81.0	12	54	42	rs114093326
chrX	97546906	97546951	seq_b,AX-38032497,Affx-36580804,rs114093326,3:2827785,T,C,rs114093326:8-38	25	96.3	8	38	30	rs114093326
chrX	32552449	32552506	seq_a,AX-38032545,Affx-36580879,rs115327320,3:2885280,A,G,rs115327320:0-57	37	82.5	0	57	57	rs115327320
chrX	4956641	4956663	seq_a,AX-38032545,Affx-36580879,rs115327320,3:2885280,A,G,rs115327320:0-22	22	100.0	0	22	22	rs115327320
chrX	107063323	107063346	seq_a,AX-38032545,Affx-36580879,rs115327320,3:2885280,A,G,rs115327320:0-23	21	95.7	0	23	23	rs115327320
chrX	32552449	32552506	seq_b,AX-38032545,Affx-36580879,rs115327320,3:2885280,A,G,rs115327320:0-57	39	84.3	0	57	57	rs115327320
chrX	4956641	4956663	seq_b,AX-38032545,Affx-36580879,rs115327320,3:2885280,A,G,rs115327320:0-22	22	100.0	0	22	22	rs115327320
chrX	107063323	107063346	seq_b,AX-38032545,Affx-36580879,rs115327320,3:2885280,A,G,rs115327320:0-23	21	95.7	0	23	23	rs115327320
chrX	14977800	14977866	seq_a,AX-38032595,Affx-36580978,rs115923007,3:2972759,C,G,rs115923007:35-71	28	91.2	35	71	36	rs115923007
chrX	124475445	124475468	seq_b,AX-38032735,Affx-36581191,rs114040954,3:3172395,T,C,rs114040954:17-39	21	100.0	17	39	22	rs114040954
chrX	112195305	112195350	seq_a,AX-38032741,Affx-36581200,rs77131662,3:3182900,C,G,rs77131662:27-70	33	94.8	27	70	43	rs77131662
chrX	119854306	119854332	seq_a,AX-38032741,Affx-36581200,rs77131662,3:3182900,C,G,rs77131662:26-51	24	100.0	26	51	25	rs77131662
chrX	18765067	18765098	seq_a,AX-38032741,Affx-36581200,rs77131662,3:3182900,C,G,rs77131662:27-57	25	93.2	27	57	30	rs77131662
chrX	107986930	107986950	seq_a,AX-38032741,Affx-36581200,rs77131662,3:3182900,C,G,rs77131662:38-58	20	100.0	38	58	20	rs77131662
chrX	93567252	93567272	seq_a,AX-38032741,Affx-36581200,rs77131662,3:3182900,C,G,rs77131662:36-56	20	100.0	36	56	20	rs77131662
chrX	15550206	15550248	seq_a,AX-38032741,Affx-36581200,rs77131662,3:3182900,C,G,rs77131662:19-57	26	96.5	19	57	38	rs77131662
chrX	24936607	24936634	seq_a,AX-38032741,Affx-36581200,rs77131662,3:3182900,C,G,rs77131662:30-57	25	96.3	30	57	27	rs77131662
chrX	17504929	17504955	seq_a,AX-38032741,Affx-36581200,rs77131662,3:3182900,C,G,rs77131662:30-56	24	96.2	30	56	26	rs77131662
chrX	130306961	130306989	seq_a,AX-38032741,Affx-36581200,rs77131662,3:3182900,C,G,rs77131662:30-56	25	100.0	30	56	26	rs77131662
chrX	151595449	151595477	seq_a,AX-38032741,Affx-36581200,rs77131662,3:3182900,C,G,rs77131662:29-56	24	96.3	29	56	27	rs77131662
chrX	148118127	148118153	seq_a,AX-38032741,Affx-36581200,rs77131662,3:3182900,C,G,rs77131662:27-52	24	100.0	27	52	25	rs77131662
chrX	130003486	130003508	seq_a,AX-38032741,Affx-36581200,rs77131662,3:3182900,C,G,rs77131662:36-58	22	100.0	36	58	22	rs77131662
chrX	84837002	84837023	seq_a,AX-38032741,Affx-36581200,rs77131662,3:3182900,C,G,rs77131662:33-54	21	100.0	33	54	21	rs77131662
chrX	154507809	154507829	seq_a,AX-38032741,Affx-36581200,rs77131662,3:3182900,C,G,rs77131662:30-50	20	100.0	30	50	20	rs77131662
chrX	122409063	122409083	seq_a,AX-38032741,Affx-36581200,rs77131662,3:3182900,C,G,rs77131662:37-57	20	100.0	37	57	20	rs77131662
chrX	112195305	112195350	seq_b,AX-38032741,Affx-36581200,rs77131662,3:3182900,C,G,rs77131662:27-70	31	92.2	27	70	43	rs77131662
chrX	107986930	107986950	seq_b,AX-38032741,Affx-36581200,rs77131662,3:3182900,C,G,rs77131662:38-58	20	100.0	38	58	20	rs77131662
chrX	15550206	15550248	seq_b,AX-38032741,Affx-36581200,rs77131662,3:3182900,C,G,rs77131662:19-57	26	96.5	19	57	38	rs77131662
chrX	93567252	93567272	seq_b,AX-38032741,Affx-36581200,rs77131662,3:3182900,C,G,rs77131662:36-56	20	100.0	36	56	20	rs77131662
chrX	130003486	130003508	seq_b,AX-38032741,Affx-36581200,rs77131662,3:3182900,C,G,rs77131662:36-58	22	100.0	36	58	22	rs77131662
chrX	122409063	122409083	seq_b,AX-38032741,Affx-36581200,rs77131662,3:3182900,C,G,rs77131662:37-57	20	100.0	37	57	20	rs77131662
chrX	107968467	107968503	seq_a,AX-38032743,Affx-36581201,rs79309375,3:3188987,A,G,rs79309375:8-41	28	96.7	8	41	33	rs79309375
chrX	119178459	119178487	seq_a,AX-38032807,Affx-36581304,---,3:3270991,T,C,Affx-36581304:0-28	26	96.5	0	28	28	Affx-36581304
chrX	10663749	10663769	seq_a,AX-38032807,Affx-36581304,---,3:3270991,T,C,Affx-36581304:0-20	20	100.0	0	20	20	Affx-36581304
chrX	119325696	119325724	seq_a,AX-38032807,Affx-36581304,---,3:3270991,T,C,Affx-36581304:0-28	26	96.5	0	28	28	Affx-36581304
chrX	128328573	128328593	seq_a,AX-38032807,Affx-36581304,---,3:3270991,T,C,Affx-36581304:0-20	20	100.0	0	20	20	Affx-36581304
chrX	119178459	119178487	seq_b,AX-38032807,Affx-36581304,---,3:3270991,T,C,Affx-36581304:0-28	26	96.5	0	28	28	Affx-36581304
chrX	10663749	10663769	seq_b,AX-38032807,Affx-36581304,---,3:3270991,T,C,Affx-36581304:0-20	20	100.0	0	20	20	Affx-36581304
chrX	119325696	119325724	seq_b,AX-38032807,Affx-36581304,---,3:3270991,T,C,Affx-36581304:0-28	26	96.5	0	28	28	Affx-36581304
chrX	128328573	128328593	seq_b,AX-38032807,Affx-36581304,---,3:3270991,T,C,Affx-36581304:0-20	20	100.0	0	20	20	Affx-36581304
chrX	6894984	6895004	seq_b,AX-38032807,Affx-36581304,---,3:3270991,T,C,Affx-36581304:20-40	20	100.0	20	40	20	Affx-36581304
chrX	151812161	151812322	seq_b,AX-38032881,Affx-36581450,rs116679017,3:3414059,A,G,rs116679017:46-71	24	100.0	46	71	25	rs116679017
chrX	146882213	146882263	seq_a,AX-38032931,Affx-36581572,rs115736508,3:3534855,A,G,rs115736508:0-50	38	88.0	0	50	50	rs115736508
chrX	146882213	146882243	seq_b,AX-38032931,Affx-36581572,rs115736508,3:3534855,A,G,rs115736508:0-30	28	96.7	0	30	30	rs115736508
chrX	85831051	85831071	seq_a,AX-38032997,Affx-36581688,rs116179850,3:3690604,T,C,rs116179850:11-31	20	100.0	11	31	20	rs116179850
chrX	85831051	85831071	seq_b,AX-38032997,Affx-36581688,rs116179850,3:3690604,T,C,rs116179850:11-31	20	100.0	11	31	20	rs116179850
chrX	23705783	23705803	seq_a,AX-38032999,Affx-36581691,rs77501994,3:3691927,A,G,rs77501994:47-67	20	100.0	47	67	20	rs77501994
chrX	23705783	23705803	seq_b,AX-38032999,Affx-36581691,rs77501994,3:3691927,A,G,rs77501994:47-67	20	100.0	47	67	20	rs77501994
chrX	72519933	72519960	seq_a,AX-38033023,Affx-36581719,rs114336318,3:3720034,A,T,rs114336318:0-27	27	100.0	0	27	27	rs114336318
chrX	82720626	82720651	seq_a,AX-38033023,Affx-36581719,rs114336318,3:3720034,A,T,rs114336318:0-27	24	84.0	0	27	27	rs114336318
chrX	84843812	84843839	seq_a,AX-38033023,Affx-36581719,rs114336318,3:3720034,A,T,rs114336318:0-27	27	100.0	0	27	27	rs114336318
chrX	72519933	72519960	seq_b,AX-38033023,Affx-36581719,rs114336318,3:3720034,A,T,rs114336318:0-27	27	100.0	0	27	27	rs114336318
chrX	82720626	82720651	seq_b,AX-38033023,Affx-36581719,rs114336318,3:3720034,A,T,rs114336318:0-27	24	84.0	0	27	27	rs114336318
chrX	84843812	84843839	seq_b,AX-38033023,Affx-36581719,rs114336318,3:3720034,A,T,rs114336318:0-27	27	100.0	0	27	27	rs114336318
chrY	14052370	14052401	seq_a,AX-38033121,Affx-36581882,rs114230236,3:3904839,T,C,rs114230236:36-67	29	96.8	36	67	31	rs114230236
chrX	9990960	9990995	seq_a,AX-38033121,Affx-36581882,rs114230236,3:3904839,T,C,rs114230236:36-71	33	97.2	36	71	35	rs114230236
chrX	46162760	46162795	seq_a,AX-38033121,Affx-36581882,rs114230236,3:3904839,T,C,rs114230236:36-71	33	97.2	36	71	35	rs114230236
chrX	98258539	98258585	seq_a,AX-38033121,Affx-36581882,rs114230236,3:3904839,T,C,rs114230236:25-71	32	84.8	25	71	46	rs114230236
chrX	28132706	28132740	seq_a,AX-38033121,Affx-36581882,rs114230236,3:3904839,T,C,rs114230236:36-70	30	94.2	36	70	34	rs114230236
chrX	66160769	66160801	seq_a,AX-38033121,Affx-36581882,rs114230236,3:3904839,T,C,rs114230236:39-71	28	93.8	39	71	32	rs114230236
chrX	67611790	67611820	seq_a,AX-38033121,Affx-36581882,rs114230236,3:3904839,T,C,rs114230236:37-67	28	96.7	37	67	30	rs114230236
chrX	74304069	74304101	seq_a,AX-38033121,Affx-36581882,rs114230236,3:3904839,T,C,rs114230236:39-71	28	93.8	39	71	32	rs114230236
chrX	85168625	85168659	seq_a,AX-38033121,Affx-36581882,rs114230236,3:3904839,T,C,rs114230236:37-71	26	88.3	37	71	34	rs114230236
chrX	67407415	67407445	seq_a,AX-38033121,Affx-36581882,rs114230236,3:3904839,T,C,rs114230236:41-71	26	93.4	41	71	30	rs114230236
chrX	13174840	13174868	seq_a,AX-38033121,Affx-36581882,rs114230236,3:3904839,T,C,rs114230236:42-70	26	96.5	42	70	28	rs114230236
chrX	138597190	138597223	seq_a,AX-38033121,Affx-36581882,rs114230236,3:3904839,T,C,rs114230236:37-70	25	87.9	37	70	33	rs114230236
chrX	12967496	12967523	seq_a,AX-38033121,Affx-36581882,rs114230236,3:3904839,T,C,rs114230236:36-63	25	96.3	36	63	27	rs114230236
chrX	152558875	152558901	seq_a,AX-38033121,Affx-36581882,rs114230236,3:3904839,T,C,rs114230236:36-62	24	96.2	36	62	26	rs114230236
chrX	152372926	152372951	seq_a,AX-38033121,Affx-36581882,rs114230236,3:3904839,T,C,rs114230236:36-61	23	96.0	36	61	25	rs114230236
chrX	85946728	85946748	seq_a,AX-38033121,Affx-36581882,rs114230236,3:3904839,T,C,rs114230236:36-56	20	100.0	36	56	20	rs114230236
chrX	3278097	3278132	seq_a,AX-38033121,Affx-36581882,rs114230236,3:3904839,T,C,rs114230236:36-71	31	94.3	36	71	35	rs114230236
chrX	15966192	15966227	seq_a,AX-38033121,Affx-36581882,rs114230236,3:3904839,T,C,rs114230236:36-71	31	94.3	36	71	35	rs114230236
chrX	149325808	149325842	seq_a,AX-38033121,Affx-36581882,rs114230236,3:3904839,T,C,rs114230236:36-70	30	94.2	36	70	34	rs114230236
chrX	24118079	24118112	seq_a,AX-38033121,Affx-36581882,rs114230236,3:3904839,T,C,rs114230236:37-70	29	94.0	37	70	33	rs114230236
chrX	10246840	10246870	seq_a,AX-38033121,Affx-36581882,rs114230236,3:3904839,T,C,rs114230236:36-66	28	96.7	36	66	30	rs114230236
chrX	116674512	116674542	seq_a,AX-38033121,Affx-36581882,rs114230236,3:3904839,T,C,rs114230236:36-66	28	96.7	36	66	30	rs114230236
chrX	18383091	18383120	seq_a,AX-38033121,Affx-36581882,rs114230236,3:3904839,T,C,rs114230236:36-65	27	96.6	36	65	29	rs114230236
chrX	63808146	63808181	seq_a,AX-38033121,Affx-36581882,rs114230236,3:3904839,T,C,rs114230236:36-71	27	88.6	36	71	35	rs114230236
chrX	150433218	150433247	seq_a,AX-38033121,Affx-36581882,rs114230236,3:3904839,T,C,rs114230236:42-71	27	96.6	42	71	29	rs114230236
chrX	150113201	150113231	seq_a,AX-38033121,Affx-36581882,rs114230236,3:3904839,T,C,rs114230236:36-66	26	93.4	36	66	30	rs114230236
chrX	152372326	152372352	seq_a,AX-38033121,Affx-36581882,rs114230236,3:3904839,T,C,rs114230236:36-62	24	96.2	36	62	26	rs114230236
chrX	69485907	69485933	seq_a,AX-38033121,Affx-36581882,rs114230236,3:3904839,T,C,rs114230236:36-62	24	96.2	36	62	26	rs114230236
chrX	152558276	152558301	seq_a,AX-38033121,Affx-36581882,rs114230236,3:3904839,T,C,rs114230236:36-61	23	96.0	36	61	25	rs114230236
chrX	64870624	64870649	seq_a,AX-38033121,Affx-36581882,rs114230236,3:3904839,T,C,rs114230236:37-62	23	96.0	37	62	25	rs114230236
chrX	120228610	120228630	seq_a,AX-38033121,Affx-36581882,rs114230236,3:3904839,T,C,rs114230236:40-60	20	100.0	40	60	20	rs114230236
chrX	37708734	37708754	seq_a,AX-38033121,Affx-36581882,rs114230236,3:3904839,T,C,rs114230236:36-56	20	100.0	36	56	20	rs114230236
chrY	14052370	14052401	seq_b,AX-38033121,Affx-36581882,rs114230236,3:3904839,T,C,rs114230236:36-67	29	96.8	36	67	31	rs114230236
chrX	9990960	9990995	seq_b,AX-38033121,Affx-36581882,rs114230236,3:3904839,T,C,rs114230236:36-71	33	97.2	36	71	35	rs114230236
chrX	46162760	46162795	seq_b,AX-38033121,Affx-36581882,rs114230236,3:3904839,T,C,rs114230236:36-71	33	97.2	36	71	35	rs114230236
chrX	98258539	98258585	seq_b,AX-38033121,Affx-36581882,rs114230236,3:3904839,T,C,rs114230236:25-71	32	84.8	25	71	46	rs114230236
chrX	28132706	28132740	seq_b,AX-38033121,Affx-36581882,rs114230236,3:3904839,T,C,rs114230236:36-70	30	94.2	36	70	34	rs114230236
chrX	66160769	66160801	seq_b,AX-38033121,Affx-36581882,rs114230236,3:3904839,T,C,rs114230236:39-71	28	93.8	39	71	32	rs114230236
chrX	67611790	67611820	seq_b,AX-38033121,Affx-36581882,rs114230236,3:3904839,T,C,rs114230236:37-67	28	96.7	37	67	30	rs114230236
chrX	74304069	74304101	seq_b,AX-38033121,Affx-36581882,rs114230236,3:3904839,T,C,rs114230236:39-71	28	93.8	39	71	32	rs114230236
chrX	85168625	85168659	seq_b,AX-38033121,Affx-36581882,rs114230236,3:3904839,T,C,rs114230236:37-71	26	88.3	37	71	34	rs114230236
chrX	67407415	67407445	seq_b,AX-38033121,Affx-36581882,rs114230236,3:3904839,T,C,rs114230236:41-71	26	93.4	41	71	30	rs114230236
chrX	13174840	13174868	seq_b,AX-38033121,Affx-36581882,rs114230236,3:3904839,T,C,rs114230236:42-70	26	96.5	42	70	28	rs114230236
chrX	138597190	138597223	seq_b,AX-38033121,Affx-36581882,rs114230236,3:3904839,T,C,rs114230236:37-70	25	87.9	37	70	33	rs114230236
chrX	12967496	12967523	seq_b,AX-38033121,Affx-36581882,rs114230236,3:3904839,T,C,rs114230236:36-63	25	96.3	36	63	27	rs114230236
chrX	152558875	152558901	seq_b,AX-38033121,Affx-36581882,rs114230236,3:3904839,T,C,rs114230236:36-62	24	96.2	36	62	26	rs114230236
chrX	152372926	152372951	seq_b,AX-38033121,Affx-36581882,rs114230236,3:3904839,T,C,rs114230236:36-61	23	96.0	36	61	25	rs114230236
chrX	85946728	85946748	seq_b,AX-38033121,Affx-36581882,rs114230236,3:3904839,T,C,rs114230236:36-56	20	100.0	36	56	20	rs114230236
chrX	3278097	3278132	seq_b,AX-38033121,Affx-36581882,rs114230236,3:3904839,T,C,rs114230236:36-71	31	94.3	36	71	35	rs114230236
chrX	15966192	15966227	seq_b,AX-38033121,Affx-36581882,rs114230236,3:3904839,T,C,rs114230236:36-71	31	94.3	36	71	35	rs114230236
chrX	149325808	149325842	seq_b,AX-38033121,Affx-36581882,rs114230236,3:3904839,T,C,rs114230236:36-70	30	94.2	36	70	34	rs114230236
chrX	6583564	6583601	seq_b,AX-38033121,Affx-36581882,rs114230236,3:3904839,T,C,rs114230236:34-71	29	89.2	34	71	37	rs114230236
chrX	24118079	24118112	seq_b,AX-38033121,Affx-36581882,rs114230236,3:3904839,T,C,rs114230236:37-70	29	94.0	37	70	33	rs114230236
chrX	10246840	10246870	seq_b,AX-38033121,Affx-36581882,rs114230236,3:3904839,T,C,rs114230236:36-66	28	96.7	36	66	30	rs114230236
chrX	116674512	116674542	seq_b,AX-38033121,Affx-36581882,rs114230236,3:3904839,T,C,rs114230236:36-66	28	96.7	36	66	30	rs114230236
chrX	18383091	18383120	seq_b,AX-38033121,Affx-36581882,rs114230236,3:3904839,T,C,rs114230236:36-65	27	96.6	36	65	29	rs114230236
chrX	63808146	63808181	seq_b,AX-38033121,Affx-36581882,rs114230236,3:3904839,T,C,rs114230236:36-71	27	88.6	36	71	35	rs114230236
chrX	150433218	150433247	seq_b,AX-38033121,Affx-36581882,rs114230236,3:3904839,T,C,rs114230236:42-71	27	96.6	42	71	29	rs114230236
chrX	150113201	150113231	seq_b,AX-38033121,Affx-36581882,rs114230236,3:3904839,T,C,rs114230236:36-66	26	93.4	36	66	30	rs114230236
chrX	152372326	152372352	seq_b,AX-38033121,Affx-36581882,rs114230236,3:3904839,T,C,rs114230236:36-62	24	96.2	36	62	26	rs114230236
chrX	69485907	69485933	seq_b,AX-38033121,Affx-36581882,rs114230236,3:3904839,T,C,rs114230236:36-62	24	96.2	36	62	26	rs114230236
chrX	152558276	152558301	seq_b,AX-38033121,Affx-36581882,rs114230236,3:3904839,T,C,rs114230236:36-61	23	96.0	36	61	25	rs114230236
chrX	64870624	64870649	seq_b,AX-38033121,Affx-36581882,rs114230236,3:3904839,T,C,rs114230236:37-62	23	96.0	37	62	25	rs114230236
chrX	120228610	120228630	seq_b,AX-38033121,Affx-36581882,rs114230236,3:3904839,T,C,rs114230236:40-60	20	100.0	40	60	20	rs114230236
chrX	50454917	50454941	seq_b,AX-38033159,Affx-36581933,rs112424003,3:3967889,T,C,rs112424003:27-54	23	79.2	27	54	27	rs112424003
chrX	96326870	96326892	seq_a,AX-38033163,Affx-36581938,rs116138475,3:3972940,T,C,rs116138475:4-26	20	95.5	4	26	22	rs116138475
chrX	96326870	96326892	seq_b,AX-38033163,Affx-36581938,rs116138475,3:3972940,T,C,rs116138475:4-26	20	95.5	4	26	22	rs116138475
chrX	45369507	45369527	seq_a,AX-38033197,Affx-36581997,rs116151773,3:4053264,A,G,rs116151773:42-62	20	100.0	42	62	20	rs116151773
chrX	45369507	45369527	seq_b,AX-38033197,Affx-36581997,rs116151773,3:4053264,A,G,rs116151773:42-62	20	100.0	42	62	20	rs116151773
chrY	4236108	4236130	seq_a,AX-38033221,Affx-36582044,rs76423636,3:4112774,A,G,rs76423636:9-31	22	100.0	9	31	22	rs76423636
chrX	90040993	90041015	seq_a,AX-38033221,Affx-36582044,rs76423636,3:4112774,A,G,rs76423636:9-31	22	100.0	9	31	22	rs76423636
chrX	25771232	25771256	seq_a,AX-38033221,Affx-36582044,rs76423636,3:4112774,A,G,rs76423636:9-33	22	95.9	9	33	24	rs76423636
chrX	139850975	139850998	seq_a,AX-38033221,Affx-36582044,rs76423636,3:4112774,A,G,rs76423636:9-31	21	100.0	9	31	22	rs76423636
chrX	83132943	83132965	seq_a,AX-38033221,Affx-36582044,rs76423636,3:4112774,A,G,rs76423636:9-31	20	95.5	9	31	22	rs76423636
chrX	21219012	21219032	seq_a,AX-38033221,Affx-36582044,rs76423636,3:4112774,A,G,rs76423636:9-29	20	100.0	9	29	20	rs76423636
chrY	3930717	3930744	seq_a,AX-38033221,Affx-36582044,rs76423636,3:4112774,A,G,rs76423636:4-31	25	96.3	4	31	27	rs76423636
chrX	20652300	20652328	seq_a,AX-38033221,Affx-36582044,rs76423636,3:4112774,A,G,rs76423636:9-34	24	100.0	9	34	25	rs76423636
chrX	71558522	71558544	seq_a,AX-38033221,Affx-36582044,rs76423636,3:4112774,A,G,rs76423636:9-31	22	100.0	9	31	22	rs76423636
chrX	105783420	105783441	seq_a,AX-38033221,Affx-36582044,rs76423636,3:4112774,A,G,rs76423636:7-28	21	100.0	7	28	21	rs76423636
chrX	11429336	11429362	seq_a,AX-38033221,Affx-36582044,rs76423636,3:4112774,A,G,rs76423636:8-31	22	100.0	8	31	23	rs76423636
chrY	4236108	4236130	seq_b,AX-38033221,Affx-36582044,rs76423636,3:4112774,A,G,rs76423636:9-31	22	100.0	9	31	22	rs76423636
chrX	90040993	90041015	seq_b,AX-38033221,Affx-36582044,rs76423636,3:4112774,A,G,rs76423636:9-31	22	100.0	9	31	22	rs76423636
chrX	25771232	25771256	seq_b,AX-38033221,Affx-36582044,rs76423636,3:4112774,A,G,rs76423636:9-33	22	95.9	9	33	24	rs76423636
chrX	139850975	139850998	seq_b,AX-38033221,Affx-36582044,rs76423636,3:4112774,A,G,rs76423636:9-31	21	100.0	9	31	22	rs76423636
chrX	83132943	83132965	seq_b,AX-38033221,Affx-36582044,rs76423636,3:4112774,A,G,rs76423636:9-31	20	95.5	9	31	22	rs76423636
chrX	21219012	21219032	seq_b,AX-38033221,Affx-36582044,rs76423636,3:4112774,A,G,rs76423636:9-29	20	100.0	9	29	20	rs76423636
chrY	3930717	3930744	seq_b,AX-38033221,Affx-36582044,rs76423636,3:4112774,A,G,rs76423636:4-31	25	96.3	4	31	27	rs76423636
chrX	20652300	20652328	seq_b,AX-38033221,Affx-36582044,rs76423636,3:4112774,A,G,rs76423636:9-34	24	100.0	9	34	25	rs76423636
chrX	71558522	71558544	seq_b,AX-38033221,Affx-36582044,rs76423636,3:4112774,A,G,rs76423636:9-31	22	100.0	9	31	22	rs76423636
chrX	105783420	105783441	seq_b,AX-38033221,Affx-36582044,rs76423636,3:4112774,A,G,rs76423636:7-28	21	100.0	7	28	21	rs76423636
chrX	11429336	11429362	seq_b,AX-38033221,Affx-36582044,rs76423636,3:4112774,A,G,rs76423636:8-31	22	100.0	8	31	23	rs76423636
chrY	5539101	5539166	seq_a,AX-38033275,Affx-36582171,rs116632746,3:4244108,A,G,rs116632746:4-71	35	85.4	4	71	67	rs116632746
chrX	91806835	91806900	seq_a,AX-38033275,Affx-36582171,rs116632746,3:4244108,A,G,rs116632746:4-71	35	85.4	4	71	67	rs116632746
chrX	30054271	30054297	seq_a,AX-38033275,Affx-36582171,rs116632746,3:4244108,A,G,rs116632746:4-30	26	100.0	4	30	26	rs116632746
chrX	91821950	91821976	seq_a,AX-38033275,Affx-36582171,rs116632746,3:4244108,A,G,rs116632746:45-71	22	92.4	45	71	26	rs116632746
chrX	128401781	128401850	seq_a,AX-38033275,Affx-36582171,rs116632746,3:4244108,A,G,rs116632746:0-71	43	85.0	0	71	71	rs116632746
chrX	35341837	35341906	seq_a,AX-38033275,Affx-36582171,rs116632746,3:4244108,A,G,rs116632746:0-71	40	82.7	0	71	71	rs116632746
chrX	30054271	30054297	seq_b,AX-38033275,Affx-36582171,rs116632746,3:4244108,A,G,rs116632746:4-30	26	100.0	4	30	26	rs116632746
chrX	128401781	128401850	seq_b,AX-38033275,Affx-36582171,rs116632746,3:4244108,A,G,rs116632746:0-71	43	85.0	0	71	71	rs116632746
chrX	35341837	35341906	seq_b,AX-38033275,Affx-36582171,rs116632746,3:4244108,A,G,rs116632746:0-71	40	82.7	0	71	71	rs116632746
chrX	106940778	106940824	seq_a,AX-38033279,Affx-36582176,rs80353886,3:4250305,T,C,rs80353886:10-54	32	92.2	10	54	44	rs80353886
chrX	45905333	45905354	seq_b,AX-38033279,Affx-36582176,rs80353886,3:4250305,T,C,rs80353886:32-53	21	100.0	32	53	21	rs80353886
chrY	59069707	59069736	seq_b,AX-38033279,Affx-36582176,rs80353886,3:4250305,T,C,rs80353886:32-61	27	96.6	32	61	29	rs80353886
chrX	111673612	111673651	seq_b,AX-38033279,Affx-36582176,rs80353886,3:4250305,T,C,rs80353886:29-71	34	82.1	29	71	42	rs80353886
chrX	106940778	106940824	seq_b,AX-38033279,Affx-36582176,rs80353886,3:4250305,T,C,rs80353886:10-54	34	94.8	10	54	44	rs80353886
chrX	154966701	154966730	seq_b,AX-38033279,Affx-36582176,rs80353886,3:4250305,T,C,rs80353886:32-61	27	96.6	32	61	29	rs80353886
chrX	66954725	66954769	seq_a,AX-38033341,Affx-36582304,rs74808612,3:4413366,A,G,rs74808612:20-62	30	94.2	20	62	42	rs74808612
chrX	51168735	51168755	seq_a,AX-38033389,Affx-36582403,rs74399223,3:4533271,T,C,rs74399223:44-64	20	100.0	44	64	20	rs74399223
chrX	51168735	51168755	seq_b,AX-38033389,Affx-36582403,rs74399223,3:4533271,T,C,rs74399223:44-64	20	100.0	44	64	20	rs74399223
chrX	8920187	8920214	seq_a,AX-38033569,Affx-36582721,rs114216241,3:4833579,A,G,rs114216241:29-56	25	96.3	29	56	27	rs114216241
chrX	12131423	12131448	seq_a,AX-38033569,Affx-36582721,rs114216241,3:4833579,A,G,rs114216241:31-56	23	96.0	31	56	25	rs114216241
chrX	15185475	15185506	seq_a,AX-38033569,Affx-36582721,rs114216241,3:4833579,A,G,rs114216241:40-71	23	87.1	40	71	31	rs114216241
chrX	106156776	106156803	seq_a,AX-38033569,Affx-36582721,rs114216241,3:4833579,A,G,rs114216241:29-56	23	92.6	29	56	27	rs114216241
chrX	28793293	28793325	seq_a,AX-38033569,Affx-36582721,rs114216241,3:4833579,A,G,rs114216241:38-63	24	100.0	38	63	25	rs114216241
chrX	71863239	71863263	seq_a,AX-38033569,Affx-36582721,rs114216241,3:4833579,A,G,rs114216241:36-61	23	87.5	36	61	25	rs114216241
chrX	76617641	76617665	seq_a,AX-38033569,Affx-36582721,rs114216241,3:4833579,A,G,rs114216241:36-61	23	87.5	36	61	25	rs114216241
chrX	130776128	130776148	seq_a,AX-38033569,Affx-36582721,rs114216241,3:4833579,A,G,rs114216241:32-52	20	100.0	32	52	20	rs114216241
chrX	120375230	120375250	seq_a,AX-38033569,Affx-36582721,rs114216241,3:4833579,A,G,rs114216241:37-57	20	100.0	37	57	20	rs114216241
chrX	117471577	117471602	seq_a,AX-38033569,Affx-36582721,rs114216241,3:4833579,A,G,rs114216241:29-55	22	84.0	29	55	26	rs114216241
chrX	67406474	67406494	seq_a,AX-38033569,Affx-36582721,rs114216241,3:4833579,A,G,rs114216241:32-52	20	100.0	32	52	20	rs114216241
chrX	27958885	27958905	seq_a,AX-38033569,Affx-36582721,rs114216241,3:4833579,A,G,rs114216241:36-56	20	100.0	36	56	20	rs114216241
chrX	23558125	23558166	seq_a,AX-38033569,Affx-36582721,rs114216241,3:4833579,A,G,rs114216241:15-56	33	90.3	15	56	41	rs114216241
chrX	135925795	135925819	seq_a,AX-38033569,Affx-36582721,rs114216241,3:4833579,A,G,rs114216241:30-54	22	95.9	30	54	24	rs114216241
chrX	10490500	10490524	seq_a,AX-38033569,Affx-36582721,rs114216241,3:4833579,A,G,rs114216241:32-56	22	95.9	32	56	24	rs114216241
chrX	118593142	118593162	seq_a,AX-38033569,Affx-36582721,rs114216241,3:4833579,A,G,rs114216241:36-56	20	100.0	36	56	20	rs114216241
chrX	46290063	46290083	seq_a,AX-38033569,Affx-36582721,rs114216241,3:4833579,A,G,rs114216241:36-56	20	100.0	36	56	20	rs114216241
chrX	22457531	22457551	seq_a,AX-38033569,Affx-36582721,rs114216241,3:4833579,A,G,rs114216241:36-56	20	100.0	36	56	20	rs114216241
chrX	28793270	28793325	seq_b,AX-38033569,Affx-36582721,rs114216241,3:4833579,A,G,rs114216241:15-63	35	87.5	15	63	48	rs114216241
chrX	8920187	8920214	seq_b,AX-38033569,Affx-36582721,rs114216241,3:4833579,A,G,rs114216241:29-56	27	100.0	29	56	27	rs114216241
chrX	148694250	148694279	seq_b,AX-38033569,Affx-36582721,rs114216241,3:4833579,A,G,rs114216241:27-56	27	96.6	27	56	29	rs114216241
chrX	12131423	12131448	seq_b,AX-38033569,Affx-36582721,rs114216241,3:4833579,A,G,rs114216241:31-56	25	100.0	31	56	25	rs114216241
chrX	20397579	20397606	seq_b,AX-38033569,Affx-36582721,rs114216241,3:4833579,A,G,rs114216241:29-56	25	96.3	29	56	27	rs114216241
chrX	76617635	76617665	seq_b,AX-38033569,Affx-36582721,rs114216241,3:4833579,A,G,rs114216241:30-61	27	86.7	30	61	31	rs114216241
chrX	106156776	106156803	seq_b,AX-38033569,Affx-36582721,rs114216241,3:4833579,A,G,rs114216241:29-56	25	96.3	29	56	27	rs114216241
chrX	15185475	15185506	seq_b,AX-38033569,Affx-36582721,rs114216241,3:4833579,A,G,rs114216241:40-71	23	87.1	40	71	31	rs114216241
chrX	37911467	37911495	seq_b,AX-38033569,Affx-36582721,rs114216241,3:4833579,A,G,rs114216241:32-61	25	85.8	32	61	29	rs114216241
chrX	117295010	117295037	seq_b,AX-38033569,Affx-36582721,rs114216241,3:4833579,A,G,rs114216241:29-56	23	92.6	29	56	27	rs114216241
chrX	13976533	13976560	seq_b,AX-38033569,Affx-36582721,rs114216241,3:4833579,A,G,rs114216241:32-60	24	85.2	32	60	28	rs114216241
chrX	84479064	84479088	seq_b,AX-38033569,Affx-36582721,rs114216241,3:4833579,A,G,rs114216241:32-56	22	95.9	32	56	24	rs114216241
chrX	135720198	135720222	seq_b,AX-38033569,Affx-36582721,rs114216241,3:4833579,A,G,rs114216241:32-56	22	95.9	32	56	24	rs114216241
chrX	143104069	143104093	seq_b,AX-38033569,Affx-36582721,rs114216241,3:4833579,A,G,rs114216241:32-56	22	95.9	32	56	24	rs114216241
chrX	143281157	143281181	seq_b,AX-38033569,Affx-36582721,rs114216241,3:4833579,A,G,rs114216241:32-56	22	95.9	32	56	24	rs114216241
chrX	145827082	145827109	seq_b,AX-38033569,Affx-36582721,rs114216241,3:4833579,A,G,rs114216241:32-61	24	84.7	32	61	29	rs114216241
chrX	23558125	23558166	seq_b,AX-38033569,Affx-36582721,rs114216241,3:4833579,A,G,rs114216241:15-56	31	87.9	15	56	41	rs114216241
chrX	42052546	42052572	seq_b,AX-38033569,Affx-36582721,rs114216241,3:4833579,A,G,rs114216241:26-52	26	100.0	26	52	26	rs114216241
chrX	118593142	118593166	seq_b,AX-38033569,Affx-36582721,rs114216241,3:4833579,A,G,rs114216241:32-56	24	100.0	32	56	24	rs114216241
chrX	135925795	135925819	seq_b,AX-38033569,Affx-36582721,rs114216241,3:4833579,A,G,rs114216241:30-54	24	100.0	30	54	24	rs114216241
chrX	149959661	149959683	seq_b,AX-38033569,Affx-36582721,rs114216241,3:4833579,A,G,rs114216241:32-54	22	100.0	32	54	22	rs114216241
chrX	22457531	22457553	seq_b,AX-38033569,Affx-36582721,rs114216241,3:4833579,A,G,rs114216241:34-56	22	100.0	34	56	22	rs114216241
chrX	127599289	127599310	seq_b,AX-38033569,Affx-36582721,rs114216241,3:4833579,A,G,rs114216241:30-51	21	100.0	30	51	21	rs114216241
chrX	100138169	100138190	seq_b,AX-38033569,Affx-36582721,rs114216241,3:4833579,A,G,rs114216241:29-50	21	100.0	29	50	21	rs114216241
chrX	94939705	94939726	seq_b,AX-38033569,Affx-36582721,rs114216241,3:4833579,A,G,rs114216241:29-50	21	100.0	29	50	21	rs114216241
chrX	39030885	39030912	seq_b,AX-38033569,Affx-36582721,rs114216241,3:4833579,A,G,rs114216241:31-60	25	81.5	31	60	29	rs114216241
chrX	46290063	46290083	seq_b,AX-38033569,Affx-36582721,rs114216241,3:4833579,A,G,rs114216241:36-56	20	100.0	36	56	20	rs114216241
chrX	54528943	54528964	seq_a,AX-38033593,Affx-36582807,rs115378123,3:4904260,T,C,rs115378123:30-51	21	100.0	30	51	21	rs115378123
chrX	118701973	118702005	seq_a,AX-38033601,Affx-36582824,rs113075510,3:4921714,T,G,rs113075510:30-67	29	78.2	30	67	37	rs113075510
chrX	150094222	150094416	seq_a,AX-38033601,Affx-36582824,rs113075510,3:4921714,T,G,rs113075510:29-61	29	96.9	29	61	32	rs113075510
chrX	129694539	129694559	seq_a,AX-38033601,Affx-36582824,rs113075510,3:4921714,T,G,rs113075510:35-55	20	100.0	35	55	20	rs113075510
chrX	117128389	117128418	seq_b,AX-38033601,Affx-36582824,rs113075510,3:4921714,T,G,rs113075510:28-71	26	65.6	28	71	43	rs113075510
chrX	19229186	19229206	seq_b,AX-38033601,Affx-36582824,rs113075510,3:4921714,T,G,rs113075510:35-55	20	100.0	35	55	20	rs113075510
chrX	140616962	140616982	seq_b,AX-38033601,Affx-36582824,rs113075510,3:4921714,T,G,rs113075510:29-49	20	100.0	29	49	20	rs113075510
chrX	140152498	140152695	seq_b,AX-38033601,Affx-36582824,rs113075510,3:4921714,T,G,rs113075510:29-61	29	96.8	29	61	32	rs113075510
chrX	150094222	150094416	seq_b,AX-38033601,Affx-36582824,rs113075510,3:4921714,T,G,rs113075510:31-61	28	100.0	31	61	30	rs113075510
chrX	133775088	133775124	seq_b,AX-38033601,Affx-36582824,rs113075510,3:4921714,T,G,rs113075510:28-71	25	71.0	28	71	43	rs113075510
chrX	9140541	9140566	seq_a,AX-38033625,Affx-36582891,rs74915359,3:4990554,C,G,rs74915359:0-25	21	92.0	0	25	25	rs74915359
chrX	9140541	9140566	seq_b,AX-38033625,Affx-36582891,rs74915359,3:4990554,C,G,rs74915359:0-25	21	92.0	0	25	25	rs74915359
chrX	154019065	154019285	seq_a,AX-38033659,Affx-36582983,rs77621020,3:5087817,A,C,rs77621020:27-53	25	100.0	27	53	26	rs77621020
chrX	98367739	98367771	seq_a,AX-38033723,Affx-36583150,rs187553453,3:5257030,T,G,rs187553453:7-36	27	100.0	7	36	29	rs187553453
chrX	97087373	97087397	seq_a,AX-38033789,Affx-36583282,rs114147060,3:5385344,A,G,rs114147060:43-66	22	100.0	43	66	23	rs114147060
chrX	73348158	73348190	seq_a,AX-38033789,Affx-36583282,rs114147060,3:5385344,A,G,rs114147060:0-30	23	92.6	0	30	30	rs114147060
chrX	97087373	97087397	seq_b,AX-38033789,Affx-36583282,rs114147060,3:5385344,A,G,rs114147060:43-66	22	100.0	43	66	23	rs114147060
chrX	73348158	73348190	seq_b,AX-38033789,Affx-36583282,rs114147060,3:5385344,A,G,rs114147060:0-30	23	92.6	0	30	30	rs114147060
chrX	6999018	6999047	seq_a,AX-38033851,Affx-36583415,rs76047372,3:5491355,C,G,rs76047372:4-29	24	100.0	4	29	25	rs76047372
chrX	6999018	6999047	seq_b,AX-38033851,Affx-36583415,rs76047372,3:5491355,C,G,rs76047372:4-29	24	100.0	4	29	25	rs76047372
chrX	27774167	27774201	seq_a,AX-38033919,Affx-36583532,rs114653027,3:5580307,A,G,rs114653027:37-70	30	97.0	37	70	33	rs114653027
chrX	13233338	13233380	seq_a,AX-38033919,Affx-36583532,rs114653027,3:5580307,A,G,rs114653027:18-70	33	75.7	18	70	52	rs114653027
chrX	25059078	25059108	seq_a,AX-38033919,Affx-36583532,rs114653027,3:5580307,A,G,rs114653027:41-70	26	96.5	41	70	29	rs114653027
chrX	41915285	41915317	seq_a,AX-38033919,Affx-36583532,rs114653027,3:5580307,A,G,rs114653027:39-70	26	96.5	39	70	31	rs114653027
chrX	47110215	47110245	seq_a,AX-38033919,Affx-36583532,rs114653027,3:5580307,A,G,rs114653027:41-70	24	96.2	41	70	29	rs114653027
chrX	37980374	37980401	seq_a,AX-38033919,Affx-36583532,rs114653027,3:5580307,A,G,rs114653027:42-68	23	96.0	42	68	26	rs114653027
chrX	67180255	67180287	seq_a,AX-38033919,Affx-36583532,rs114653027,3:5580307,A,G,rs114653027:39-70	24	96.2	39	70	31	rs114653027
chrY	9990011	9990046	seq_a,AX-38033919,Affx-36583532,rs114653027,3:5580307,A,G,rs114653027:36-70	28	96.7	36	70	34	rs114653027
chrX	39587970	39588004	seq_a,AX-38033919,Affx-36583532,rs114653027,3:5580307,A,G,rs114653027:37-70	28	96.7	37	70	33	rs114653027
chrX	94830314	94830347	seq_a,AX-38033919,Affx-36583532,rs114653027,3:5580307,A,G,rs114653027:35-67	27	93.6	35	67	32	rs114653027
chrX	27774167	27774201	seq_b,AX-38033919,Affx-36583532,rs114653027,3:5580307,A,G,rs114653027:37-70	30	97.0	37	70	33	rs114653027
chrX	13233338	13233380	seq_b,AX-38033919,Affx-36583532,rs114653027,3:5580307,A,G,rs114653027:18-70	33	75.7	18	70	52	rs114653027
chrX	25059078	25059108	seq_b,AX-38033919,Affx-36583532,rs114653027,3:5580307,A,G,rs114653027:41-70	26	96.5	41	70	29	rs114653027
chrX	47110215	47110245	seq_b,AX-38033919,Affx-36583532,rs114653027,3:5580307,A,G,rs114653027:41-70	24	96.2	41	70	29	rs114653027
chrX	37980374	37980401	seq_b,AX-38033919,Affx-36583532,rs114653027,3:5580307,A,G,rs114653027:42-68	23	96.0	42	68	26	rs114653027
chrX	67180255	67180287	seq_b,AX-38033919,Affx-36583532,rs114653027,3:5580307,A,G,rs114653027:39-70	24	96.2	39	70	31	rs114653027
chrX	30945749	30945769	seq_b,AX-38033919,Affx-36583532,rs114653027,3:5580307,A,G,rs114653027:24-44	20	100.0	24	44	20	rs114653027
chrY	9990011	9990047	seq_b,AX-38033919,Affx-36583532,rs114653027,3:5580307,A,G,rs114653027:35-70	29	96.8	35	70	35	rs114653027
chrX	39587970	39588004	seq_b,AX-38033919,Affx-36583532,rs114653027,3:5580307,A,G,rs114653027:37-70	28	96.7	37	70	33	rs114653027
chrX	94830314	94830346	seq_b,AX-38033919,Affx-36583532,rs114653027,3:5580307,A,G,rs114653027:36-67	26	93.4	36	67	31	rs114653027
chrX	55278385	55278444	seq_a,AX-38033925,Affx-36583545,rs115000907,3:5587021,A,G,rs115000907:3-67	42	76.3	3	67	64	rs115000907
chrX	81945212	81945268	seq_a,AX-38033925,Affx-36583545,rs115000907,3:5587021,A,G,rs115000907:3-67	41	74.6	3	67	64	rs115000907
chrX	123246655	123246710	seq_a,AX-38033925,Affx-36583545,rs115000907,3:5587021,A,G,rs115000907:3-67	41	74.6	3	67	64	rs115000907
chrX	125533167	125533199	seq_a,AX-38033925,Affx-36583545,rs115000907,3:5587021,A,G,rs115000907:36-68	30	96.9	36	68	32	rs115000907
chrX	73079422	73079456	seq_a,AX-38033925,Affx-36583545,rs115000907,3:5587021,A,G,rs115000907:33-67	28	91.2	33	67	34	rs115000907
chrX	50890700	50890735	seq_a,AX-38033925,Affx-36583545,rs115000907,3:5587021,A,G,rs115000907:32-67	27	88.6	32	67	35	rs115000907
chrX	66260375	66260403	seq_a,AX-38033925,Affx-36583545,rs115000907,3:5587021,A,G,rs115000907:35-63	26	96.5	35	63	28	rs115000907
chrX	57559114	57559144	seq_a,AX-38033925,Affx-36583545,rs115000907,3:5587021,A,G,rs115000907:29-59	26	93.4	29	59	30	rs115000907
chrX	111350578	111350626	seq_a,AX-38033925,Affx-36583545,rs115000907,3:5587021,A,G,rs115000907:13-68	33	78.4	13	68	55	rs115000907
chrX	134342264	134342296	seq_a,AX-38033925,Affx-36583545,rs115000907,3:5587021,A,G,rs115000907:13-50	25	77.8	13	50	37	rs115000907
chrX	94272662	94272718	seq_a,AX-38033925,Affx-36583545,rs115000907,3:5587021,A,G,rs115000907:3-64	47	82.2	3	64	61	rs115000907
chrX	75463047	75463082	seq_a,AX-38033925,Affx-36583545,rs115000907,3:5587021,A,G,rs115000907:32-67	31	94.3	32	67	35	rs115000907
chrX	63845304	63845353	seq_a,AX-38033925,Affx-36583545,rs115000907,3:5587021,A,G,rs115000907:13-67	35	79.1	13	67	54	rs115000907
chrX	26033002	26033043	seq_a,AX-38033925,Affx-36583545,rs115000907,3:5587021,A,G,rs115000907:12-57	32	80.6	12	57	45	rs115000907
chrX	116345384	116345411	seq_a,AX-38033925,Affx-36583545,rs115000907,3:5587021,A,G,rs115000907:32-59	25	96.3	32	59	27	rs115000907
chrX	76253000	76253029	seq_a,AX-38033925,Affx-36583545,rs115000907,3:5587021,A,G,rs115000907:34-63	23	89.7	34	63	29	rs115000907
chrX	134298055	134298087	seq_a,AX-38033925,Affx-36583545,rs115000907,3:5587021,A,G,rs115000907:13-50	25	77.8	13	50	37	rs115000907
chrX	125533167	125533199	seq_b,AX-38033925,Affx-36583545,rs115000907,3:5587021,A,G,rs115000907:36-68	30	96.9	36	68	32	rs115000907
chrX	66260376	66260403	seq_b,AX-38033925,Affx-36583545,rs115000907,3:5587021,A,G,rs115000907:36-63	25	96.3	36	63	27	rs115000907
chrX	81945240	81945268	seq_b,AX-38033925,Affx-36583545,rs115000907,3:5587021,A,G,rs115000907:39-67	24	92.9	39	67	28	rs115000907
chrX	94272662	94272718	seq_b,AX-38033925,Affx-36583545,rs115000907,3:5587021,A,G,rs115000907:3-64	45	80.4	3	64	61	rs115000907
chrX	82120498	82120557	seq_b,AX-38033925,Affx-36583545,rs115000907,3:5587021,A,G,rs115000907:3-67	45	83.1	3	67	64	rs115000907
chrX	26033002	26033043	seq_b,AX-38033925,Affx-36583545,rs115000907,3:5587021,A,G,rs115000907:12-57	30	79.5	12	57	45	rs115000907
chrX	76253000	76253027	seq_b,AX-38033925,Affx-36583545,rs115000907,3:5587021,A,G,rs115000907:36-63	21	88.9	36	63	27	rs115000907
chrX	139411124	139411150	seq_b,AX-38033929,Affx-36583548,rs111528033,3:5589651,A,G,rs111528033:26-51	24	100.0	26	51	25	rs111528033
chrX	70369499	70369522	seq_a,AX-38033935,Affx-36583558,rs74909322,3:5597819,A,G,rs74909322:1-24	23	100.0	1	24	23	rs74909322
chrX	139524223	139524246	seq_a,AX-38033935,Affx-36583558,rs74909322,3:5597819,A,G,rs74909322:1-24	21	95.7	1	24	23	rs74909322
chrX	70369499	70369522	seq_b,AX-38033935,Affx-36583558,rs74909322,3:5597819,A,G,rs74909322:1-24	23	100.0	1	24	23	rs74909322
chrX	139524223	139524246	seq_b,AX-38033935,Affx-36583558,rs74909322,3:5597819,A,G,rs74909322:1-24	21	95.7	1	24	23	rs74909322
chrX	141374739	141374781	seq_a,AX-38033955,Affx-36583585,rs74958665,3:5621187,T,C,rs74958665:0-42	34	90.5	0	42	42	rs74958665
chrX	141844037	141844078	seq_a,AX-38033955,Affx-36583585,rs74958665,3:5621187,T,C,rs74958665:0-41	33	90.3	0	41	41	rs74958665
chrX	144625612	144625650	seq_a,AX-38033955,Affx-36583585,rs74958665,3:5621187,T,C,rs74958665:4-42	32	92.2	4	42	38	rs74958665
chrX	25833781	25833817	seq_a,AX-38033955,Affx-36583585,rs74958665,3:5621187,T,C,rs74958665:6-42	28	88.9	6	42	36	rs74958665
chrX	7521091	7521150	seq_a,AX-38033955,Affx-36583585,rs74958665,3:5621187,T,C,rs74958665:0-60	42	86.6	0	60	60	rs74958665
chrX	136552251	136552291	seq_a,AX-38033955,Affx-36583585,rs74958665,3:5621187,T,C,rs74958665:0-40	34	92.5	0	40	40	rs74958665
chrX	51440150	51440192	seq_a,AX-38033955,Affx-36583585,rs74958665,3:5621187,T,C,rs74958665:0-42	32	88.1	0	42	42	rs74958665
chrX	70235124	70235166	seq_a,AX-38033955,Affx-36583585,rs74958665,3:5621187,T,C,rs74958665:0-42	32	88.1	0	42	42	rs74958665
chrX	101731725	101731763	seq_a,AX-38033955,Affx-36583585,rs74958665,3:5621187,T,C,rs74958665:0-38	30	89.5	0	38	38	rs74958665
chrX	25121473	25121511	seq_a,AX-38033955,Affx-36583585,rs74958665,3:5621187,T,C,rs74958665:0-38	28	86.9	0	38	38	rs74958665
chrX	97437605	97438144	seq_a,AX-38033955,Affx-36583585,rs74958665,3:5621187,T,C,rs74958665:0-60	35	84.4	0	60	60	rs74958665
chrX	4001274	4001298	seq_a,AX-38033955,Affx-36583585,rs74958665,3:5621187,T,C,rs74958665:20-43	22	100.0	20	43	23	rs74958665
chrX	39524162	39524182	seq_a,AX-38033955,Affx-36583585,rs74958665,3:5621187,T,C,rs74958665:20-40	20	100.0	20	40	20	rs74958665
chrX	38323062	38323082	seq_a,AX-38033955,Affx-36583585,rs74958665,3:5621187,T,C,rs74958665:22-42	20	100.0	22	42	20	rs74958665
chrX	136552251	136552291	seq_b,AX-38033955,Affx-36583585,rs74958665,3:5621187,T,C,rs74958665:0-40	32	90.0	0	40	40	rs74958665
chrX	79655561	79655603	seq_b,AX-38033955,Affx-36583585,rs74958665,3:5621187,T,C,rs74958665:0-42	30	85.8	0	42	42	rs74958665
chrX	70235124	70235166	seq_b,AX-38033955,Affx-36583585,rs74958665,3:5621187,T,C,rs74958665:0-42	30	85.8	0	42	42	rs74958665
chrX	25121476	25121511	seq_b,AX-38033955,Affx-36583585,rs74958665,3:5621187,T,C,rs74958665:0-35	25	85.8	0	35	35	rs74958665
chrX	131502214	131502235	seq_a,AX-38033975,Affx-36583639,rs115549955,3:5678469,A,G,rs115549955:49-70	21	100.0	49	70	21	rs115549955
chrX	63907789	63907809	seq_a,AX-38033975,Affx-36583639,rs115549955,3:5678469,A,G,rs115549955:50-70	20	100.0	50	70	20	rs115549955
chrX	132354245	132354267	seq_a,AX-38033975,Affx-36583639,rs115549955,3:5678469,A,G,rs115549955:48-70	22	100.0	48	70	22	rs115549955
chrX	47753702	47753722	seq_a,AX-38033975,Affx-36583639,rs115549955,3:5678469,A,G,rs115549955:51-71	20	100.0	51	71	20	rs115549955
chrX	131502214	131502235	seq_b,AX-38033975,Affx-36583639,rs115549955,3:5678469,A,G,rs115549955:49-70	21	100.0	49	70	21	rs115549955
chrX	63907789	63907809	seq_b,AX-38033975,Affx-36583639,rs115549955,3:5678469,A,G,rs115549955:50-70	20	100.0	50	70	20	rs115549955
chrX	132354245	132354267	seq_b,AX-38033975,Affx-36583639,rs115549955,3:5678469,A,G,rs115549955:48-70	22	100.0	48	70	22	rs115549955
chrX	47753702	47753722	seq_b,AX-38033975,Affx-36583639,rs115549955,3:5678469,A,G,rs115549955:51-71	20	100.0	51	71	20	rs115549955
chrY	14270865	14270896	seq_a,AX-38033997,Affx-36583716,rs116839770,3:5744556,T,C,rs116839770:0-32	28	87.1	0	32	32	rs116839770
chrX	114776087	114776156	seq_a,AX-38033997,Affx-36583716,rs116839770,3:5744556,T,C,rs116839770:1-70	53	88.5	1	70	69	rs116839770
chrX	44860661	44860725	seq_a,AX-38033997,Affx-36583716,rs116839770,3:5744556,T,C,rs116839770:0-64	51	90.5	0	64	64	rs116839770
chrY	6976359	6976423	seq_a,AX-38033997,Affx-36583716,rs116839770,3:5744556,T,C,rs116839770:1-65	48	88.8	1	65	64	rs116839770
chrX	37341789	37341856	seq_a,AX-38033997,Affx-36583716,rs116839770,3:5744556,T,C,rs116839770:1-68	53	89.6	1	68	67	rs116839770
chrX	148963922	148963992	seq_a,AX-38033997,Affx-36583716,rs116839770,3:5744556,T,C,rs116839770:1-71	52	87.2	1	71	70	rs116839770
chrX	48716062	48716133	seq_a,AX-38033997,Affx-36583716,rs116839770,3:5744556,T,C,rs116839770:0-71	54	88.6	0	71	71	rs116839770
chrX	138937985	138938050	seq_a,AX-38033997,Affx-36583716,rs116839770,3:5744556,T,C,rs116839770:6-71	49	87.7	6	71	65	rs116839770
chrX	84203327	84203401	seq_a,AX-38033997,Affx-36583716,rs116839770,3:5744556,T,C,rs116839770:1-71	52	89.4	1	71	70	rs116839770
chrX	115036766	115036811	seq_a,AX-38033997,Affx-36583716,rs116839770,3:5744556,T,C,rs116839770:1-46	38	93.2	1	46	45	rs116839770
chrY	14270865	14270896	seq_b,AX-38033997,Affx-36583716,rs116839770,3:5744556,T,C,rs116839770:0-32	28	87.1	0	32	32	rs116839770
chrX	114776087	114776156	seq_b,AX-38033997,Affx-36583716,rs116839770,3:5744556,T,C,rs116839770:1-70	53	88.5	1	70	69	rs116839770
chrX	44860661	44860725	seq_b,AX-38033997,Affx-36583716,rs116839770,3:5744556,T,C,rs116839770:0-64	51	90.5	0	64	64	rs116839770
chrY	6976359	6976423	seq_b,AX-38033997,Affx-36583716,rs116839770,3:5744556,T,C,rs116839770:1-65	48	88.8	1	65	64	rs116839770
chrX	37341789	37341856	seq_b,AX-38033997,Affx-36583716,rs116839770,3:5744556,T,C,rs116839770:1-68	53	89.6	1	68	67	rs116839770
chrX	148963922	148963992	seq_b,AX-38033997,Affx-36583716,rs116839770,3:5744556,T,C,rs116839770:1-71	52	87.2	1	71	70	rs116839770
chrX	48716062	48716133	seq_b,AX-38033997,Affx-36583716,rs116839770,3:5744556,T,C,rs116839770:0-71	54	88.6	0	71	71	rs116839770
chrX	138937985	138938050	seq_b,AX-38033997,Affx-36583716,rs116839770,3:5744556,T,C,rs116839770:6-71	49	87.7	6	71	65	rs116839770
chrX	84203327	84203401	seq_b,AX-38033997,Affx-36583716,rs116839770,3:5744556,T,C,rs116839770:1-71	52	89.4	1	71	70	rs116839770
chrX	115036766	115036811	seq_b,AX-38033997,Affx-36583716,rs116839770,3:5744556,T,C,rs116839770:1-46	38	93.2	1	46	45	rs116839770
chrY	14587860	14587915	seq_a,AX-38034001,Affx-36583728,rs77140055,3:5750578,A,G,rs77140055:11-71	43	83.7	11	71	60	rs77140055
chrX	65152774	65152845	seq_a,AX-38034001,Affx-36583728,rs77140055,3:5750578,A,G,rs77140055:0-71	59	91.6	0	71	71	rs77140055
chrX	141130097	141130168	seq_a,AX-38034001,Affx-36583728,rs77140055,3:5750578,A,G,rs77140055:0-71	57	90.2	0	71	71	rs77140055
chrX	44858778	44858849	seq_a,AX-38034001,Affx-36583728,rs77140055,3:5750578,A,G,rs77140055:0-71	55	88.8	0	71	71	rs77140055
chrX	141314428	141314497	seq_a,AX-38034001,Affx-36583728,rs77140055,3:5750578,A,G,rs77140055:2-71	53	88.5	2	71	69	rs77140055
chrX	100063512	100063566	seq_a,AX-38034001,Affx-36583728,rs77140055,3:5750578,A,G,rs77140055:17-71	48	94.5	17	71	54	rs77140055
chrX	65147513	65147860	seq_a,AX-38034001,Affx-36583728,rs77140055,3:5750578,A,G,rs77140055:17-71	49	96.3	17	71	54	rs77140055
chrX	44854148	44854219	seq_a,AX-38034001,Affx-36583728,rs77140055,3:5750578,A,G,rs77140055:0-71	50	89.3	0	71	71	rs77140055
chrX	108479560	108479609	seq_a,AX-38034001,Affx-36583728,rs77140055,3:5750578,A,G,rs77140055:17-71	46	85.8	17	71	54	rs77140055
chrX	44865916	44865982	seq_a,AX-38034001,Affx-36583728,rs77140055,3:5750578,A,G,rs77140055:0-71	47	81.4	0	71	71	rs77140055
chrX	77331794	77331841	seq_a,AX-38034001,Affx-36583728,rs77140055,3:5750578,A,G,rs77140055:17-64	37	89.4	17	64	47	rs77140055
chrY	15280172	15280240	seq_a,AX-38034001,Affx-36583728,rs77140055,3:5750578,A,G,rs77140055:3-71	56	91.2	3	71	68	rs77140055
chrY	15541469	15541855	seq_a,AX-38034001,Affx-36583728,rs77140055,3:5750578,A,G,rs77140055:0-71	54	93.6	0	71	71	rs77140055
chrX	123282134	123282205	seq_a,AX-38034001,Affx-36583728,rs77140055,3:5750578,A,G,rs77140055:0-71	59	91.6	0	71	71	rs77140055
chrX	140249480	140249551	seq_a,AX-38034001,Affx-36583728,rs77140055,3:5750578,A,G,rs77140055:0-71	59	91.6	0	71	71	rs77140055
chrX	53547969	53548040	seq_a,AX-38034001,Affx-36583728,rs77140055,3:5750578,A,G,rs77140055:0-71	57	90.2	0	71	71	rs77140055
chrX	37343612	37343683	seq_a,AX-38034001,Affx-36583728,rs77140055,3:5750578,A,G,rs77140055:0-71	55	88.8	0	71	71	rs77140055
chrX	145058857	145058915	seq_a,AX-38034001,Affx-36583728,rs77140055,3:5750578,A,G,rs77140055:13-71	52	94.9	13	71	58	rs77140055
chrX	148965477	148965531	seq_a,AX-38034001,Affx-36583728,rs77140055,3:5750578,A,G,rs77140055:17-71	48	94.5	17	71	54	rs77140055
chrX	123537569	123537623	seq_a,AX-38034001,Affx-36583728,rs77140055,3:5750578,A,G,rs77140055:17-71	48	94.5	17	71	54	rs77140055
chrX	46133118	46133171	seq_a,AX-38034001,Affx-36583728,rs77140055,3:5750578,A,G,rs77140055:18-71	47	94.4	18	71	53	rs77140055
chrX	145052030	145052065	seq_a,AX-38034001,Affx-36583728,rs77140055,3:5750578,A,G,rs77140055:36-71	33	97.2	36	71	35	rs77140055
chrX	138939539	138939574	seq_a,AX-38034001,Affx-36583728,rs77140055,3:5750578,A,G,rs77140055:36-71	31	94.3	36	71	35	rs77140055
chrY	6975494	6975565	seq_b,AX-38034001,Affx-36583728,rs77140055,3:5750578,A,G,rs77140055:0-71	47	83.1	0	71	71	rs77140055
chrY	14587860	14587915	seq_b,AX-38034001,Affx-36583728,rs77140055,3:5750578,A,G,rs77140055:11-71	48	83.7	11	71	60	rs77140055
chrY	16475345	16475399	seq_b,AX-38034001,Affx-36583728,rs77140055,3:5750578,A,G,rs77140055:17-71	44	90.8	17	71	54	rs77140055
chrX	65152774	65152845	seq_b,AX-38034001,Affx-36583728,rs77140055,3:5750578,A,G,rs77140055:0-71	61	93.0	0	71	71	rs77140055
chrX	141130097	141130168	seq_b,AX-38034001,Affx-36583728,rs77140055,3:5750578,A,G,rs77140055:0-71	59	91.6	0	71	71	rs77140055
chrX	44858778	44858849	seq_b,AX-38034001,Affx-36583728,rs77140055,3:5750578,A,G,rs77140055:0-71	57	90.2	0	71	71	rs77140055
chrX	141314428	141314497	seq_b,AX-38034001,Affx-36583728,rs77140055,3:5750578,A,G,rs77140055:2-71	55	89.9	2	71	69	rs77140055
chrX	44854148	44854219	seq_b,AX-38034001,Affx-36583728,rs77140055,3:5750578,A,G,rs77140055:0-71	53	87.4	0	71	71	rs77140055
chrX	100063512	100063566	seq_b,AX-38034001,Affx-36583728,rs77140055,3:5750578,A,G,rs77140055:17-71	50	96.3	17	71	54	rs77140055
chrX	65147513	65147860	seq_b,AX-38034001,Affx-36583728,rs77140055,3:5750578,A,G,rs77140055:17-71	47	94.5	17	71	54	rs77140055
chrX	44865916	44865982	seq_b,AX-38034001,Affx-36583728,rs77140055,3:5750578,A,G,rs77140055:0-71	47	81.4	0	71	71	rs77140055
chrX	77331794	77331841	seq_b,AX-38034001,Affx-36583728,rs77140055,3:5750578,A,G,rs77140055:17-64	39	91.5	17	64	47	rs77140055
chrX	108479560	108479609	seq_b,AX-38034001,Affx-36583728,rs77140055,3:5750578,A,G,rs77140055:17-71	41	86.1	17	71	54	rs77140055
chrY	15280172	15280240	seq_b,AX-38034001,Affx-36583728,rs77140055,3:5750578,A,G,rs77140055:3-71	58	92.7	3	71	68	rs77140055
chrY	15541469	15541540	seq_b,AX-38034001,Affx-36583728,rs77140055,3:5750578,A,G,rs77140055:0-71	57	90.2	0	71	71	rs77140055
chrX	123282134	123282205	seq_b,AX-38034001,Affx-36583728,rs77140055,3:5750578,A,G,rs77140055:0-71	61	93.0	0	71	71	rs77140055
chrX	140249480	140249551	seq_b,AX-38034001,Affx-36583728,rs77140055,3:5750578,A,G,rs77140055:0-71	61	93.0	0	71	71	rs77140055
chrX	53547969	53548040	seq_b,AX-38034001,Affx-36583728,rs77140055,3:5750578,A,G,rs77140055:0-71	59	91.6	0	71	71	rs77140055
chrX	37343612	37343683	seq_b,AX-38034001,Affx-36583728,rs77140055,3:5750578,A,G,rs77140055:0-71	57	90.2	0	71	71	rs77140055
chrX	145058857	145058915	seq_b,AX-38034001,Affx-36583728,rs77140055,3:5750578,A,G,rs77140055:13-71	54	96.6	13	71	58	rs77140055
chrX	138939539	138939609	seq_b,AX-38034001,Affx-36583728,rs77140055,3:5750578,A,G,rs77140055:0-71	55	85.8	0	71	71	rs77140055
chrX	148965477	148965531	seq_b,AX-38034001,Affx-36583728,rs77140055,3:5750578,A,G,rs77140055:17-71	50	96.3	17	71	54	rs77140055
chrX	123537569	123537623	seq_b,AX-38034001,Affx-36583728,rs77140055,3:5750578,A,G,rs77140055:17-71	50	96.3	17	71	54	rs77140055
chrX	46133118	46133171	seq_b,AX-38034001,Affx-36583728,rs77140055,3:5750578,A,G,rs77140055:18-71	49	96.3	18	71	53	rs77140055
chrX	145052030	145052073	seq_b,AX-38034001,Affx-36583728,rs77140055,3:5750578,A,G,rs77140055:28-71	39	95.4	28	71	43	rs77140055
chrY	18698484	18698517	seq_a,AX-38034003,Affx-36583733,rs114850483,3:5754763,T,G,rs114850483:18-49	27	96.6	18	49	31	rs114850483
chrX	38414895	38414918	seq_a,AX-38034003,Affx-36583733,rs114850483,3:5754763,T,G,rs114850483:19-41	21	100.0	19	41	22	rs114850483
chrX	24886452	24886473	seq_a,AX-38034005,Affx-36583735,rs192297539,3:5757347,A,G,rs192297539:36-57	21	100.0	36	57	21	rs192297539
chrX	24886452	24886473	seq_b,AX-38034005,Affx-36583735,rs192297539,3:5757347,A,G,rs192297539:36-57	21	100.0	36	57	21	rs192297539
chrX	73016027	73016059	seq_a,AX-38034013,Affx-36583759,rs114659992,3:5788418,A,C,rs114659992:35-66	25	96.5	35	66	31	rs114659992
chrX	53770129	53770149	seq_b,AX-38034015,Affx-36583762,rs78894211,3:5792902,T,G,rs78894211:16-36	20	100.0	16	36	20	rs78894211
chrX	137952792	137952828	seq_a,AX-38034023,Affx-36583778,rs116561277,3:5809540,A,C,rs116561277:26-62	29	91.5	26	62	36	rs116561277
chrX	64012050	64012086	seq_a,AX-38034075,Affx-36583870,rs75384108,3:5900559,A,G,rs75384108:8-40	23	87.1	8	40	32	rs75384108
chrY	5863018	5863038	seq_b,AX-38034145,Affx-36584005,rs79392008,3:6045937,A,G,rs79392008:19-39	20	100.0	19	39	20	rs79392008
chrX	92132982	92133002	seq_b,AX-38034145,Affx-36584005,rs79392008,3:6045937,A,G,rs79392008:19-39	20	100.0	19	39	20	rs79392008
chrY	20874254	20874281	seq_b,AX-38034277,Affx-36584226,rs77678187,3:6225538,T,C,rs77678187:12-38	23	96.2	12	38	26	rs77678187
chrX	142931653	142931684	seq_a,AX-38034331,Affx-36584319,rs79920959,3:6307268,T,C,rs79920959:40-71	27	93.6	40	71	31	rs79920959
chrX	142931648	142931684	seq_b,AX-38034331,Affx-36584319,rs79920959,3:6307268,T,C,rs79920959:35-71	30	91.7	35	71	36	rs79920959
chrY	15732348	15732387	seq_a,AX-38034357,Affx-36584355,rs115250790,3:6333038,A,C,rs115250790:0-38	33	94.8	0	38	38	rs115250790
chrY	3754060	3754099	seq_a,AX-38034357,Affx-36584355,rs115250790,3:6333038,A,C,rs115250790:0-38	29	94.0	0	38	38	rs115250790
chrX	21336814	21336886	seq_a,AX-38034357,Affx-36584355,rs115250790,3:6333038,A,C,rs115250790:0-71	54	88.8	0	71	71	rs115250790
chrX	75068615	75068687	seq_a,AX-38034357,Affx-36584355,rs115250790,3:6333038,A,C,rs115250790:0-71	54	88.8	0	71	71	rs115250790
chrX	130052947	130053017	seq_a,AX-38034357,Affx-36584355,rs115250790,3:6333038,A,C,rs115250790:0-69	54	89.9	0	69	69	rs115250790
chrX	7808042	7808114	seq_a,AX-38034357,Affx-36584355,rs115250790,3:6333038,A,C,rs115250790:0-71	55	89.9	0	71	71	rs115250790
chrX	98969814	98969886	seq_a,AX-38034357,Affx-36584355,rs115250790,3:6333038,A,C,rs115250790:0-71	54	89.8	0	71	71	rs115250790
chrX	21048240	21048312	seq_a,AX-38034357,Affx-36584355,rs115250790,3:6333038,A,C,rs115250790:0-71	53	88.5	0	71	71	rs115250790
chrX	34459562	34459620	seq_a,AX-38034357,Affx-36584355,rs115250790,3:6333038,A,C,rs115250790:0-57	48	93.0	0	57	57	rs115250790
chrX	75283129	75283200	seq_a,AX-38034357,Affx-36584355,rs115250790,3:6333038,A,C,rs115250790:0-71	47	83.1	0	71	71	rs115250790
chrX	15217240	15217298	seq_a,AX-38034357,Affx-36584355,rs115250790,3:6333038,A,C,rs115250790:0-57	46	91.3	0	57	57	rs115250790
chrX	46030333	46030409	seq_a,AX-38034357,Affx-36584355,rs115250790,3:6333038,A,C,rs115250790:0-71	51	89.4	0	71	71	rs115250790
chrX	55884865	55884923	seq_a,AX-38034357,Affx-36584355,rs115250790,3:6333038,A,C,rs115250790:0-57	46	91.3	0	57	57	rs115250790
chrX	122451214	122451276	seq_a,AX-38034357,Affx-36584355,rs115250790,3:6333038,A,C,rs115250790:0-61	48	91.4	0	61	61	rs115250790
chrX	75414827	75414884	seq_a,AX-38034357,Affx-36584355,rs115250790,3:6333038,A,C,rs115250790:0-56	45	91.1	0	56	56	rs115250790
chrX	86260909	86260980	seq_a,AX-38034357,Affx-36584355,rs115250790,3:6333038,A,C,rs115250790:0-71	48	87.5	0	71	71	rs115250790
chrX	72656678	72656735	seq_a,AX-38034357,Affx-36584355,rs115250790,3:6333038,A,C,rs115250790:0-57	43	87.8	0	57	57	rs115250790
chrX	78536653	78536711	seq_a,AX-38034357,Affx-36584355,rs115250790,3:6333038,A,C,rs115250790:0-57	44	89.5	0	57	57	rs115250790
chrY	16430316	16430388	seq_a,AX-38034357,Affx-36584355,rs115250790,3:6333038,A,C,rs115250790:0-71	48	85.3	0	71	71	rs115250790
chrY	4184941	4184989	seq_a,AX-38034357,Affx-36584355,rs115250790,3:6333038,A,C,rs115250790:0-47	38	91.5	0	47	47	rs115250790
chrY	4754069	4754108	seq_a,AX-38034357,Affx-36584355,rs115250790,3:6333038,A,C,rs115250790:0-38	33	94.8	0	38	38	rs115250790
chrY	59167887	59176231	seq_a,AX-38034357,Affx-36584355,rs115250790,3:6333038,A,C,rs115250790:1-38	32	94.6	1	38	37	rs115250790
chrY	16848270	16848401	seq_a,AX-38034357,Affx-36584355,rs115250790,3:6333038,A,C,rs115250790:0-71	34	92.5	0	71	71	rs115250790
chrX	108651602	108651674	seq_a,AX-38034357,Affx-36584355,rs115250790,3:6333038,A,C,rs115250790:0-71	58	91.6	0	71	71	rs115250790
chrX	45518574	45518645	seq_a,AX-38034357,Affx-36584355,rs115250790,3:6333038,A,C,rs115250790:1-71	57	91.5	1	71	70	rs115250790
chrX	98309492	98309563	seq_a,AX-38034357,Affx-36584355,rs115250790,3:6333038,A,C,rs115250790:1-71	57	91.5	1	71	70	rs115250790
chrX	144525635	144525707	seq_a,AX-38034357,Affx-36584355,rs115250790,3:6333038,A,C,rs115250790:0-71	56	90.2	0	71	71	rs115250790
chrX	77404250	77404322	seq_a,AX-38034357,Affx-36584355,rs115250790,3:6333038,A,C,rs115250790:0-71	54	88.8	0	71	71	rs115250790
chrX	137500669	137500741	seq_a,AX-38034357,Affx-36584355,rs115250790,3:6333038,A,C,rs115250790:0-71	54	88.8	0	71	71	rs115250790
chrX	141054445	141054518	seq_a,AX-38034357,Affx-36584355,rs115250790,3:6333038,A,C,rs115250790:0-71	54	88.8	0	71	71	rs115250790
chrX	93501787	93501853	seq_a,AX-38034357,Affx-36584355,rs115250790,3:6333038,A,C,rs115250790:0-65	52	90.8	0	65	65	rs115250790
chrX	130616999	130617066	seq_a,AX-38034357,Affx-36584355,rs115250790,3:6333038,A,C,rs115250790:0-66	51	89.4	0	66	66	rs115250790
chrX	69218309	69218381	seq_a,AX-38034357,Affx-36584355,rs115250790,3:6333038,A,C,rs115250790:0-71	53	89.6	0	71	71	rs115250790
chrX	91399147	91399220	seq_a,AX-38034357,Affx-36584355,rs115250790,3:6333038,A,C,rs115250790:0-71	54	89.9	0	71	71	rs115250790
chrX	116069048	116069120	seq_a,AX-38034357,Affx-36584355,rs115250790,3:6333038,A,C,rs115250790:0-71	51	87.0	0	71	71	rs115250790
chrX	153810520	153810592	seq_a,AX-38034357,Affx-36584355,rs115250790,3:6333038,A,C,rs115250790:0-71	51	87.0	0	71	71	rs115250790
chrX	88109892	88109950	seq_a,AX-38034357,Affx-36584355,rs115250790,3:6333038,A,C,rs115250790:0-57	48	93.0	0	57	57	rs115250790
chrX	93591220	93591278	seq_a,AX-38034357,Affx-36584355,rs115250790,3:6333038,A,C,rs115250790:0-57	48	93.0	0	57	57	rs115250790
chrX	114445589	114445656	seq_a,AX-38034357,Affx-36584355,rs115250790,3:6333038,A,C,rs115250790:0-65	49	89.3	0	65	65	rs115250790
chrY	3754060	3754096	seq_b,AX-38034357,Affx-36584355,rs115250790,3:6333038,A,C,rs115250790:0-35	26	93.4	0	35	35	rs115250790
chrX	81767184	81767256	seq_b,AX-38034357,Affx-36584355,rs115250790,3:6333038,A,C,rs115250790:0-71	50	86.0	0	71	71	rs115250790
chrX	98969814	98969886	seq_b,AX-38034357,Affx-36584355,rs115250790,3:6333038,A,C,rs115250790:0-71	52	88.3	0	71	71	rs115250790
chrX	33665494	33665550	seq_b,AX-38034357,Affx-36584355,rs115250790,3:6333038,A,C,rs115250790:0-54	41	88.9	0	54	54	rs115250790
chrX	81030760	81030818	seq_b,AX-38034357,Affx-36584355,rs115250790,3:6333038,A,C,rs115250790:0-57	40	88.5	0	57	57	rs115250790
chrX	36519871	36519942	seq_b,AX-38034357,Affx-36584355,rs115250790,3:6333038,A,C,rs115250790:0-70	47	91.0	0	70	70	rs115250790
chrX	75414827	75414863	seq_b,AX-38034357,Affx-36584355,rs115250790,3:6333038,A,C,rs115250790:0-35	32	97.2	0	35	35	rs115250790
chrX	120851339	120851376	seq_b,AX-38034357,Affx-36584355,rs115250790,3:6333038,A,C,rs115250790:0-36	31	94.5	0	36	36	rs115250790
chrX	126971725	126971760	seq_b,AX-38034357,Affx-36584355,rs115250790,3:6333038,A,C,rs115250790:0-34	31	97.1	0	34	34	rs115250790
chrX	15217240	15217276	seq_b,AX-38034357,Affx-36584355,rs115250790,3:6333038,A,C,rs115250790:0-35	30	94.3	0	35	35	rs115250790
chrX	21336814	21336850	seq_b,AX-38034357,Affx-36584355,rs115250790,3:6333038,A,C,rs115250790:0-35	30	94.3	0	35	35	rs115250790
chrX	55884865	55884901	seq_b,AX-38034357,Affx-36584355,rs115250790,3:6333038,A,C,rs115250790:0-35	30	94.3	0	35	35	rs115250790
chrX	75068615	75068651	seq_b,AX-38034357,Affx-36584355,rs115250790,3:6333038,A,C,rs115250790:0-35	30	94.3	0	35	35	rs115250790
chrX	78369450	78369486	seq_b,AX-38034357,Affx-36584355,rs115250790,3:6333038,A,C,rs115250790:0-35	30	94.3	0	35	35	rs115250790
chrX	94444764	94444800	seq_b,AX-38034357,Affx-36584355,rs115250790,3:6333038,A,C,rs115250790:0-35	30	94.3	0	35	35	rs115250790
chrX	66219910	66219942	seq_b,AX-38034357,Affx-36584355,rs115250790,3:6333038,A,C,rs115250790:0-32	28	93.8	0	32	32	rs115250790
chrX	110392140	110392176	seq_b,AX-38034357,Affx-36584355,rs115250790,3:6333038,A,C,rs115250790:0-35	28	91.5	0	35	35	rs115250790
chrY	59176196	59176231	seq_b,AX-38034357,Affx-36584355,rs115250790,3:6333038,A,C,rs115250790:1-35	25	93.2	1	35	34	rs115250790
chrY	16848270	16848401	seq_b,AX-38034357,Affx-36584355,rs115250790,3:6333038,A,C,rs115250790:0-71	34	92.5	0	71	71	rs115250790
chrX	45518574	45518645	seq_b,AX-38034357,Affx-36584355,rs115250790,3:6333038,A,C,rs115250790:1-71	55	90.0	1	71	70	rs115250790
chrX	142959501	142959573	seq_b,AX-38034357,Affx-36584355,rs115250790,3:6333038,A,C,rs115250790:0-71	54	89.8	0	71	71	rs115250790
chrX	130616999	130617066	seq_b,AX-38034357,Affx-36584355,rs115250790,3:6333038,A,C,rs115250790:0-66	49	87.9	0	66	66	rs115250790
chrX	116069048	116069120	seq_b,AX-38034357,Affx-36584355,rs115250790,3:6333038,A,C,rs115250790:0-71	49	85.6	0	71	71	rs115250790
chrX	113040601	113040659	seq_b,AX-38034357,Affx-36584355,rs115250790,3:6333038,A,C,rs115250790:0-57	46	91.3	0	57	57	rs115250790
chrX	85147167	85147225	seq_b,AX-38034357,Affx-36584355,rs115250790,3:6333038,A,C,rs115250790:0-57	44	89.5	0	57	57	rs115250790
chrX	129453709	129453781	seq_b,AX-38034357,Affx-36584355,rs115250790,3:6333038,A,C,rs115250790:0-71	47	85.1	0	71	71	rs115250790
chrX	98573847	98573919	seq_b,AX-38034357,Affx-36584355,rs115250790,3:6333038,A,C,rs115250790:0-71	48	90.0	0	71	71	rs115250790
chrX	144079438	144079510	seq_b,AX-38034357,Affx-36584355,rs115250790,3:6333038,A,C,rs115250790:0-71	46	86.0	0	71	71	rs115250790
chrX	88109914	88109950	seq_b,AX-38034357,Affx-36584355,rs115250790,3:6333038,A,C,rs115250790:0-35	32	97.2	0	35	35	rs115250790
chrX	3759403	3759447	seq_b,AX-38034357,Affx-36584355,rs115250790,3:6333038,A,C,rs115250790:0-57	35	72.1	0	57	57	rs115250790
chrX	3797827	3797871	seq_b,AX-38034357,Affx-36584355,rs115250790,3:6333038,A,C,rs115250790:0-57	35	72.1	0	57	57	rs115250790
chrX	17283516	17283552	seq_b,AX-38034357,Affx-36584355,rs115250790,3:6333038,A,C,rs115250790:0-35	30	94.3	0	35	35	rs115250790
chrX	40637680	40637751	seq_b,AX-38034357,Affx-36584355,rs115250790,3:6333038,A,C,rs115250790:0-71	40	89.8	0	71	71	rs115250790
chrX	63217131	63217167	seq_b,AX-38034357,Affx-36584355,rs115250790,3:6333038,A,C,rs115250790:0-35	30	94.3	0	35	35	rs115250790
chrX	77404286	77404322	seq_b,AX-38034357,Affx-36584355,rs115250790,3:6333038,A,C,rs115250790:0-35	30	94.3	0	35	35	rs115250790
chrX	17466920	17466948	seq_a,AX-38034377,Affx-36584388,rs80063906,3:6368194,A,G,rs80063906:3-29	23	96.2	3	29	26	rs80063906
chrX	146590925	146590951	seq_a,AX-38034377,Affx-36584388,rs80063906,3:6368194,A,G,rs80063906:0-28	23	80.8	0	28	28	rs80063906
chrX	77297181	77297201	seq_a,AX-38034377,Affx-36584388,rs80063906,3:6368194,A,G,rs80063906:5-25	20	100.0	5	25	20	rs80063906
chrX	6357499	6357527	seq_a,AX-38034377,Affx-36584388,rs80063906,3:6368194,A,G,rs80063906:0-28	24	92.9	0	28	28	rs80063906
chrX	2893866	2893901	seq_a,AX-38034377,Affx-36584388,rs80063906,3:6368194,A,G,rs80063906:5-31	25	100.0	5	31	26	rs80063906
chrX	35942138	35942158	seq_a,AX-38034377,Affx-36584388,rs80063906,3:6368194,A,G,rs80063906:9-29	20	100.0	9	29	20	rs80063906
chrX	17466920	17466948	seq_b,AX-38034377,Affx-36584388,rs80063906,3:6368194,A,G,rs80063906:3-29	23	96.2	3	29	26	rs80063906
chrX	146590925	146590951	seq_b,AX-38034377,Affx-36584388,rs80063906,3:6368194,A,G,rs80063906:0-28	23	80.8	0	28	28	rs80063906
chrX	77297181	77297201	seq_b,AX-38034377,Affx-36584388,rs80063906,3:6368194,A,G,rs80063906:5-25	20	100.0	5	25	20	rs80063906
chrX	6357499	6357527	seq_b,AX-38034377,Affx-36584388,rs80063906,3:6368194,A,G,rs80063906:0-28	24	92.9	0	28	28	rs80063906
chrX	2893866	2893901	seq_b,AX-38034377,Affx-36584388,rs80063906,3:6368194,A,G,rs80063906:5-31	25	100.0	5	31	26	rs80063906
chrX	35942138	35942158	seq_b,AX-38034377,Affx-36584388,rs80063906,3:6368194,A,G,rs80063906:9-29	20	100.0	9	29	20	rs80063906
chrX	50562578	50562611	seq_a,AX-38034395,Affx-36584415,rs111771141,3:6413411,T,C,rs111771141:0-30	29	100.0	0	30	30	rs111771141
chrX	20991755	20991777	seq_a,AX-38034395,Affx-36584415,rs111771141,3:6413411,T,C,rs111771141:0-22	22	100.0	0	22	22	rs111771141
chrY	22674682	22674714	seq_a,AX-38034395,Affx-36584415,rs111771141,3:6413411,T,C,rs111771141:1-30	28	100.0	1	30	29	rs111771141
chrX	7681955	7682012	seq_a,AX-38034395,Affx-36584415,rs111771141,3:6413411,T,C,rs111771141:1-55	39	88.3	1	55	54	rs111771141
chrX	29150382	29150443	seq_a,AX-38034395,Affx-36584415,rs111771141,3:6413411,T,C,rs111771141:3-58	38	88.3	3	58	55	rs111771141
chrX	78850547	78850579	seq_a,AX-38034395,Affx-36584415,rs111771141,3:6413411,T,C,rs111771141:2-33	30	100.0	2	33	31	rs111771141
chrX	154775234	154775301	seq_a,AX-38034395,Affx-36584415,rs111771141,3:6413411,T,C,rs111771141:0-61	35	92.7	0	61	61	rs111771141
chrX	105742054	105742081	seq_a,AX-38034395,Affx-36584415,rs111771141,3:6413411,T,C,rs111771141:0-27	21	88.9	0	27	27	rs111771141
chrX	130712369	130712391	seq_a,AX-38034395,Affx-36584415,rs111771141,3:6413411,T,C,rs111771141:0-22	20	95.5	0	22	22	rs111771141
chrX	50562578	50562611	seq_b,AX-38034395,Affx-36584415,rs111771141,3:6413411,T,C,rs111771141:0-30	29	100.0	0	30	30	rs111771141
chrX	20991755	20991777	seq_b,AX-38034395,Affx-36584415,rs111771141,3:6413411,T,C,rs111771141:0-22	22	100.0	0	22	22	rs111771141
chrY	22674682	22674714	seq_b,AX-38034395,Affx-36584415,rs111771141,3:6413411,T,C,rs111771141:1-30	28	100.0	1	30	29	rs111771141
chrX	7681955	7682012	seq_b,AX-38034395,Affx-36584415,rs111771141,3:6413411,T,C,rs111771141:1-55	37	86.3	1	55	54	rs111771141
chrX	29150382	29150443	seq_b,AX-38034395,Affx-36584415,rs111771141,3:6413411,T,C,rs111771141:3-58	36	86.3	3	58	55	rs111771141
chrX	78850547	78850579	seq_b,AX-38034395,Affx-36584415,rs111771141,3:6413411,T,C,rs111771141:2-33	30	100.0	2	33	31	rs111771141
chrX	154775234	154775301	seq_b,AX-38034395,Affx-36584415,rs111771141,3:6413411,T,C,rs111771141:0-61	35	92.7	0	61	61	rs111771141
chrX	105742054	105742081	seq_b,AX-38034395,Affx-36584415,rs111771141,3:6413411,T,C,rs111771141:0-27	21	88.9	0	27	27	rs111771141
chrX	130712369	130712391	seq_b,AX-38034395,Affx-36584415,rs111771141,3:6413411,T,C,rs111771141:0-22	20	95.5	0	22	22	rs111771141
chrY	14953677	14953703	seq_a,AX-38034493,Affx-36584568,rs114635241,3:6584169,A,G,rs114635241:45-71	24	96.2	45	71	26	rs114635241
chrX	153398729	153398761	seq_a,AX-38034493,Affx-36584568,rs114635241,3:6584169,A,G,rs114635241:39-71	32	100.0	39	71	32	rs114635241
chrX	48593863	48593895	seq_a,AX-38034493,Affx-36584568,rs114635241,3:6584169,A,G,rs114635241:39-71	30	96.9	39	71	32	rs114635241
chrY	14953677	14953703	seq_b,AX-38034493,Affx-36584568,rs114635241,3:6584169,A,G,rs114635241:45-71	24	96.2	45	71	26	rs114635241
chrX	153398729	153398761	seq_b,AX-38034493,Affx-36584568,rs114635241,3:6584169,A,G,rs114635241:39-71	32	100.0	39	71	32	rs114635241
chrX	48593863	48593895	seq_b,AX-38034493,Affx-36584568,rs114635241,3:6584169,A,G,rs114635241:39-71	30	96.9	39	71	32	rs114635241
chrX	54712513	54712546	seq_a,AX-38034521,Affx-36584602,rs114850868,3:6622847,A,C,rs114850868:2-35	27	91.0	2	35	33	rs114850868
chrX	54712509	54712546	seq_b,AX-38034521,Affx-36584602,rs114850868,3:6622847,A,C,rs114850868:2-39	31	91.9	2	39	37	rs114850868
chrX	106153533	106153553	seq_b,AX-38034617,Affx-36584786,rs116578344,3:6847160,A,G,rs116578344:22-42	20	100.0	22	42	20	rs116578344
chrX	90355860	90355883	seq_a,AX-38034655,Affx-36584877,rs115187586,3:6952935,T,C,rs115187586:17-40	23	100.0	17	40	23	rs115187586
chrY	1403678	1403713	seq_a,AX-38034721,Affx-36585056,rs77431810,3:7172194,T,C,rs77431810:4-39	35	100.0	4	39	35	rs77431810
chrY	1981668	1981707	seq_a,AX-38034721,Affx-36585056,rs77431810,3:7172194,T,C,rs77431810:0-39	33	92.4	0	39	39	rs77431810
chrY	5557170	5557202	seq_a,AX-38034721,Affx-36585056,rs77431810,3:7172194,T,C,rs77431810:3-35	30	96.9	3	35	32	rs77431810
chrY	28388026	28388061	seq_a,AX-38034721,Affx-36585056,rs77431810,3:7172194,T,C,rs77431810:4-39	29	91.5	4	39	35	rs77431810
chrY	2076148	2076171	seq_a,AX-38034721,Affx-36585056,rs77431810,3:7172194,T,C,rs77431810:3-26	23	100.0	3	26	23	rs77431810
chrY	1266054	1266075	seq_a,AX-38034721,Affx-36585056,rs77431810,3:7172194,T,C,rs77431810:7-28	21	100.0	7	28	21	rs77431810
chrX	7055516	7055586	seq_a,AX-38034721,Affx-36585056,rs77431810,3:7172194,T,C,rs77431810:0-71	49	81.5	0	71	71	rs77431810
chrX	53520977	53521037	seq_a,AX-38034721,Affx-36585056,rs77431810,3:7172194,T,C,rs77431810:0-60	46	88.4	0	60	60	rs77431810
chrX	41279801	41279846	seq_a,AX-38034721,Affx-36585056,rs77431810,3:7172194,T,C,rs77431810:0-45	39	93.4	0	45	45	rs77431810
chrX	69598506	69598545	seq_a,AX-38034721,Affx-36585056,rs77431810,3:7172194,T,C,rs77431810:0-39	37	97.5	0	39	39	rs77431810
chrX	1453678	1453713	seq_a,AX-38034721,Affx-36585056,rs77431810,3:7172194,T,C,rs77431810:4-39	35	100.0	4	39	35	rs77431810
chrX	39939622	39939661	seq_a,AX-38034721,Affx-36585056,rs77431810,3:7172194,T,C,rs77431810:0-39	35	94.9	0	39	39	rs77431810
chrX	40432182	40432221	seq_a,AX-38034721,Affx-36585056,rs77431810,3:7172194,T,C,rs77431810:0-39	35	94.9	0	39	39	rs77431810
chrX	71381819	71381858	seq_a,AX-38034721,Affx-36585056,rs77431810,3:7172194,T,C,rs77431810:0-39	35	94.9	0	39	39	rs77431810
chrX	73396926	73396965	seq_a,AX-38034721,Affx-36585056,rs77431810,3:7172194,T,C,rs77431810:0-39	35	94.9	0	39	39	rs77431810
chrX	73845756	73845795	seq_a,AX-38034721,Affx-36585056,rs77431810,3:7172194,T,C,rs77431810:0-39	35	94.9	0	39	39	rs77431810
chrX	93201672	93201709	seq_a,AX-38034721,Affx-36585056,rs77431810,3:7172194,T,C,rs77431810:0-37	35	97.3	0	37	37	rs77431810
chrX	45685040	45685082	seq_a,AX-38034721,Affx-36585056,rs77431810,3:7172194,T,C,rs77431810:0-42	34	90.5	0	42	42	rs77431810
chrX	138918605	138918641	seq_a,AX-38034721,Affx-36585056,rs77431810,3:7172194,T,C,rs77431810:3-39	34	97.3	3	39	36	rs77431810
chrX	2031668	2031707	seq_a,AX-38034721,Affx-36585056,rs77431810,3:7172194,T,C,rs77431810:0-39	33	92.4	0	39	39	rs77431810
chrX	19477900	19477935	seq_a,AX-38034721,Affx-36585056,rs77431810,3:7172194,T,C,rs77431810:4-39	33	97.2	4	39	35	rs77431810
chrX	40173941	40173976	seq_a,AX-38034721,Affx-36585056,rs77431810,3:7172194,T,C,rs77431810:0-35	33	97.2	0	35	35	rs77431810
chrY	1995789	1995839	seq_a,AX-38034721,Affx-36585056,rs77431810,3:7172194,T,C,rs77431810:5-55	38	88.0	5	55	50	rs77431810
chrY	602702	602740	seq_a,AX-38034721,Affx-36585056,rs77431810,3:7172194,T,C,rs77431810:0-38	36	97.4	0	38	38	rs77431810
chrY	570850	570889	seq_a,AX-38034721,Affx-36585056,rs77431810,3:7172194,T,C,rs77431810:0-39	35	94.9	0	39	39	rs77431810
chrY	718782	718821	seq_a,AX-38034721,Affx-36585056,rs77431810,3:7172194,T,C,rs77431810:0-39	35	94.9	0	39	39	rs77431810
chrY	451057	451096	seq_a,AX-38034721,Affx-36585056,rs77431810,3:7172194,T,C,rs77431810:0-39	33	92.4	0	39	39	rs77431810
chrY	1590895	1590934	seq_a,AX-38034721,Affx-36585056,rs77431810,3:7172194,T,C,rs77431810:0-39	33	92.4	0	39	39	rs77431810
chrY	17693561	17693600	seq_a,AX-38034721,Affx-36585056,rs77431810,3:7172194,T,C,rs77431810:0-39	33	92.4	0	39	39	rs77431810
chrY	1803515	1803550	seq_a,AX-38034721,Affx-36585056,rs77431810,3:7172194,T,C,rs77431810:4-39	31	94.3	4	39	35	rs77431810
chrY	1550111	1550150	seq_a,AX-38034721,Affx-36585056,rs77431810,3:7172194,T,C,rs77431810:0-39	27	84.7	0	39	39	rs77431810
chrY	1497850	1497878	seq_a,AX-38034721,Affx-36585056,rs77431810,3:7172194,T,C,rs77431810:0-28	26	96.5	0	28	28	rs77431810
chrY	1053281	1053309	seq_a,AX-38034721,Affx-36585056,rs77431810,3:7172194,T,C,rs77431810:0-28	26	96.5	0	28	28	rs77431810
chrY	990901	990929	seq_a,AX-38034721,Affx-36585056,rs77431810,3:7172194,T,C,rs77431810:0-28	26	96.5	0	28	28	rs77431810
chrY	990343	990371	seq_a,AX-38034721,Affx-36585056,rs77431810,3:7172194,T,C,rs77431810:0-28	26	96.5	0	28	28	rs77431810
chrY	1052721	1052748	seq_a,AX-38034721,Affx-36585056,rs77431810,3:7172194,T,C,rs77431810:0-27	25	96.3	0	27	27	rs77431810
chrY	731573	731600	seq_a,AX-38034721,Affx-36585056,rs77431810,3:7172194,T,C,rs77431810:0-27	25	96.3	0	27	27	rs77431810
chrY	14464390	14464412	seq_a,AX-38034721,Affx-36585056,rs77431810,3:7172194,T,C,rs77431810:4-26	22	100.0	4	26	22	rs77431810
chrX	97709683	97709745	seq_a,AX-38034721,Affx-36585056,rs77431810,3:7172194,T,C,rs77431810:0-62	48	88.8	0	62	62	rs77431810
chrX	47133295	47133340	seq_a,AX-38034721,Affx-36585056,rs77431810,3:7172194,T,C,rs77431810:0-45	41	95.6	0	45	45	rs77431810
chrX	70122405	70122456	seq_a,AX-38034721,Affx-36585056,rs77431810,3:7172194,T,C,rs77431810:4-55	41	90.2	4	55	51	rs77431810
chrX	2045789	2045839	seq_a,AX-38034721,Affx-36585056,rs77431810,3:7172194,T,C,rs77431810:5-55	38	88.0	5	55	50	rs77431810
chrX	24967901	24967940	seq_a,AX-38034721,Affx-36585056,rs77431810,3:7172194,T,C,rs77431810:0-39	37	97.5	0	39	39	rs77431810
chrX	53121345	53121384	seq_a,AX-38034721,Affx-36585056,rs77431810,3:7172194,T,C,rs77431810:0-39	37	97.5	0	39	39	rs77431810
chrX	73121646	73121685	seq_a,AX-38034721,Affx-36585056,rs77431810,3:7172194,T,C,rs77431810:0-39	37	97.5	0	39	39	rs77431810
chrX	652702	652740	seq_a,AX-38034721,Affx-36585056,rs77431810,3:7172194,T,C,rs77431810:0-38	36	97.4	0	38	38	rs77431810
chrX	620850	620889	seq_a,AX-38034721,Affx-36585056,rs77431810,3:7172194,T,C,rs77431810:0-39	35	94.9	0	39	39	rs77431810
chrX	768782	768821	seq_a,AX-38034721,Affx-36585056,rs77431810,3:7172194,T,C,rs77431810:0-39	35	94.9	0	39	39	rs77431810
chrX	41138550	41138589	seq_a,AX-38034721,Affx-36585056,rs77431810,3:7172194,T,C,rs77431810:0-39	35	94.9	0	39	39	rs77431810
chrX	135551381	135551420	seq_a,AX-38034721,Affx-36585056,rs77431810,3:7172194,T,C,rs77431810:0-39	35	94.9	0	39	39	rs77431810
chrX	501057	501096	seq_a,AX-38034721,Affx-36585056,rs77431810,3:7172194,T,C,rs77431810:0-39	33	92.4	0	39	39	rs77431810
chrX	1640895	1640934	seq_a,AX-38034721,Affx-36585056,rs77431810,3:7172194,T,C,rs77431810:0-39	33	92.4	0	39	39	rs77431810
chrX	10014570	10014605	seq_a,AX-38034721,Affx-36585056,rs77431810,3:7172194,T,C,rs77431810:4-39	33	97.2	4	39	35	rs77431810
chrX	18543916	18543955	seq_a,AX-38034721,Affx-36585056,rs77431810,3:7172194,T,C,rs77431810:0-39	33	92.4	0	39	39	rs77431810
chrY	5557170	5557206	seq_b,AX-38034721,Affx-36585056,rs77431810,3:7172194,T,C,rs77431810:3-39	34	97.3	3	39	36	rs77431810
chrY	7243473	7243512	seq_b,AX-38034721,Affx-36585056,rs77431810,3:7172194,T,C,rs77431810:0-39	33	92.4	0	39	39	rs77431810
chrY	1403678	1403709	seq_b,AX-38034721,Affx-36585056,rs77431810,3:7172194,T,C,rs77431810:4-35	31	100.0	4	35	31	rs77431810
chrY	1981668	1981703	seq_b,AX-38034721,Affx-36585056,rs77431810,3:7172194,T,C,rs77431810:0-35	29	91.5	0	35	35	rs77431810
chrY	28388026	28388057	seq_b,AX-38034721,Affx-36585056,rs77431810,3:7172194,T,C,rs77431810:4-35	25	90.4	4	35	31	rs77431810
chrY	2076148	2076171	seq_b,AX-38034721,Affx-36585056,rs77431810,3:7172194,T,C,rs77431810:3-26	23	100.0	3	26	23	rs77431810
chrY	1266054	1266075	seq_b,AX-38034721,Affx-36585056,rs77431810,3:7172194,T,C,rs77431810:7-28	21	100.0	7	28	21	rs77431810
chrX	7055516	7055586	seq_b,AX-38034721,Affx-36585056,rs77431810,3:7172194,T,C,rs77431810:0-71	47	80.0	0	71	71	rs77431810
chrX	40173941	40173977	seq_b,AX-38034721,Affx-36585056,rs77431810,3:7172194,T,C,rs77431810:0-36	34	97.3	0	36	36	rs77431810
chrX	91824946	91824982	seq_b,AX-38034721,Affx-36585056,rs77431810,3:7172194,T,C,rs77431810:3-39	34	97.3	3	39	36	rs77431810
chrX	53520977	53521012	seq_b,AX-38034721,Affx-36585056,rs77431810,3:7172194,T,C,rs77431810:0-35	33	97.2	0	35	35	rs77431810
chrX	69598506	69598541	seq_b,AX-38034721,Affx-36585056,rs77431810,3:7172194,T,C,rs77431810:0-35	33	97.2	0	35	35	rs77431810
chrX	93201672	93201707	seq_b,AX-38034721,Affx-36585056,rs77431810,3:7172194,T,C,rs77431810:0-35	33	97.2	0	35	35	rs77431810
chrX	1453678	1453709	seq_b,AX-38034721,Affx-36585056,rs77431810,3:7172194,T,C,rs77431810:4-35	31	100.0	4	35	31	rs77431810
chrX	12926388	12926427	seq_b,AX-38034721,Affx-36585056,rs77431810,3:7172194,T,C,rs77431810:0-39	31	89.8	0	39	39	rs77431810
chrX	39939622	39939657	seq_b,AX-38034721,Affx-36585056,rs77431810,3:7172194,T,C,rs77431810:0-35	31	94.3	0	35	35	rs77431810
chrX	40432182	40432217	seq_b,AX-38034721,Affx-36585056,rs77431810,3:7172194,T,C,rs77431810:0-35	31	94.3	0	35	35	rs77431810
chrX	41279801	41279836	seq_b,AX-38034721,Affx-36585056,rs77431810,3:7172194,T,C,rs77431810:0-35	31	94.3	0	35	35	rs77431810
chrX	71381819	71381854	seq_b,AX-38034721,Affx-36585056,rs77431810,3:7172194,T,C,rs77431810:0-35	31	94.3	0	35	35	rs77431810
chrX	73396926	73396961	seq_b,AX-38034721,Affx-36585056,rs77431810,3:7172194,T,C,rs77431810:0-35	31	94.3	0	35	35	rs77431810
chrX	73845756	73845791	seq_b,AX-38034721,Affx-36585056,rs77431810,3:7172194,T,C,rs77431810:0-35	31	94.3	0	35	35	rs77431810
chrX	33140270	33140302	seq_b,AX-38034721,Affx-36585056,rs77431810,3:7172194,T,C,rs77431810:0-32	30	96.9	0	32	32	rs77431810
chrX	138918605	138918637	seq_b,AX-38034721,Affx-36585056,rs77431810,3:7172194,T,C,rs77431810:3-35	30	96.9	3	35	32	rs77431810
chrY	1995789	1995839	seq_b,AX-38034721,Affx-36585056,rs77431810,3:7172194,T,C,rs77431810:5-55	36	86.0	5	55	50	rs77431810
chrY	602697	602740	seq_b,AX-38034721,Affx-36585056,rs77431810,3:7172194,T,C,rs77431810:0-49	38	81.0	0	49	49	rs77431810
chrY	570857	570889	seq_b,AX-38034721,Affx-36585056,rs77431810,3:7172194,T,C,rs77431810:0-32	30	96.9	0	32	32	rs77431810
chrY	718789	718821	seq_b,AX-38034721,Affx-36585056,rs77431810,3:7172194,T,C,rs77431810:0-32	30	96.9	0	32	32	rs77431810
chrY	1590899	1590934	seq_b,AX-38034721,Affx-36585056,rs77431810,3:7172194,T,C,rs77431810:0-35	29	91.5	0	35	35	rs77431810
chrY	17693565	17693600	seq_b,AX-38034721,Affx-36585056,rs77431810,3:7172194,T,C,rs77431810:0-35	29	91.5	0	35	35	rs77431810
chrY	1803520	1803550	seq_b,AX-38034721,Affx-36585056,rs77431810,3:7172194,T,C,rs77431810:4-34	28	96.7	4	34	30	rs77431810
chrY	1497850	1497878	seq_b,AX-38034721,Affx-36585056,rs77431810,3:7172194,T,C,rs77431810:0-28	26	96.5	0	28	28	rs77431810
chrY	1053281	1053309	seq_b,AX-38034721,Affx-36585056,rs77431810,3:7172194,T,C,rs77431810:0-28	26	96.5	0	28	28	rs77431810
chrY	990901	990929	seq_b,AX-38034721,Affx-36585056,rs77431810,3:7172194,T,C,rs77431810:0-28	26	96.5	0	28	28	rs77431810
chrY	990343	990371	seq_b,AX-38034721,Affx-36585056,rs77431810,3:7172194,T,C,rs77431810:0-28	26	96.5	0	28	28	rs77431810
chrY	1052721	1052748	seq_b,AX-38034721,Affx-36585056,rs77431810,3:7172194,T,C,rs77431810:0-27	25	96.3	0	27	27	rs77431810
chrY	731573	731600	seq_b,AX-38034721,Affx-36585056,rs77431810,3:7172194,T,C,rs77431810:0-27	25	96.3	0	27	27	rs77431810
chrY	451071	451096	seq_b,AX-38034721,Affx-36585056,rs77431810,3:7172194,T,C,rs77431810:0-25	23	96.0	0	25	25	rs77431810
chrY	14464390	14464412	seq_b,AX-38034721,Affx-36585056,rs77431810,3:7172194,T,C,rs77431810:4-26	22	100.0	4	26	22	rs77431810
chrY	1550128	1550150	seq_b,AX-38034721,Affx-36585056,rs77431810,3:7172194,T,C,rs77431810:0-22	20	95.5	0	22	22	rs77431810
chrX	70122405	70122456	seq_b,AX-38034721,Affx-36585056,rs77431810,3:7172194,T,C,rs77431810:4-55	39	88.3	4	55	51	rs77431810
chrX	2045789	2045839	seq_b,AX-38034721,Affx-36585056,rs77431810,3:7172194,T,C,rs77431810:5-55	36	86.0	5	55	50	rs77431810
chrX	652697	652740	seq_b,AX-38034721,Affx-36585056,rs77431810,3:7172194,T,C,rs77431810:0-49	38	81.0	0	49	49	rs77431810
chrX	41172454	41172493	seq_b,AX-38034721,Affx-36585056,rs77431810,3:7172194,T,C,rs77431810:0-39	35	94.9	0	39	39	rs77431810
chrX	24967905	24967940	seq_b,AX-38034721,Affx-36585056,rs77431810,3:7172194,T,C,rs77431810:0-35	33	97.2	0	35	35	rs77431810
chrX	47133305	47133340	seq_b,AX-38034721,Affx-36585056,rs77431810,3:7172194,T,C,rs77431810:0-35	33	97.2	0	35	35	rs77431810
chrX	53121349	53121384	seq_b,AX-38034721,Affx-36585056,rs77431810,3:7172194,T,C,rs77431810:0-35	33	97.2	0	35	35	rs77431810
chrX	73121650	73121685	seq_b,AX-38034721,Affx-36585056,rs77431810,3:7172194,T,C,rs77431810:0-35	33	97.2	0	35	35	rs77431810
chrX	41138554	41138589	seq_b,AX-38034721,Affx-36585056,rs77431810,3:7172194,T,C,rs77431810:0-35	31	94.3	0	35	35	rs77431810
chrX	43191726	43191765	seq_b,AX-38034721,Affx-36585056,rs77431810,3:7172194,T,C,rs77431810:0-39	31	89.8	0	39	39	rs77431810
chrX	151470060	151470093	seq_b,AX-38034721,Affx-36585056,rs77431810,3:7172194,T,C,rs77431810:1-34	31	97.0	1	34	33	rs77431810
chrX	620857	620889	seq_b,AX-38034721,Affx-36585056,rs77431810,3:7172194,T,C,rs77431810:0-32	30	96.9	0	32	32	rs77431810
chrX	768789	768821	seq_b,AX-38034721,Affx-36585056,rs77431810,3:7172194,T,C,rs77431810:0-32	30	96.9	0	32	32	rs77431810
chrX	97709713	97709745	seq_b,AX-38034721,Affx-36585056,rs77431810,3:7172194,T,C,rs77431810:0-32	30	96.9	0	32	32	rs77431810
chrX	1640899	1640934	seq_b,AX-38034721,Affx-36585056,rs77431810,3:7172194,T,C,rs77431810:0-35	29	91.5	0	35	35	rs77431810
chrX	10014574	10014605	seq_b,AX-38034721,Affx-36585056,rs77431810,3:7172194,T,C,rs77431810:4-35	29	96.8	4	35	31	rs77431810
chrX	28494102	28494131	seq_a,AX-38034747,Affx-36585128,rs115561371,3:7254414,T,C,rs115561371:2-28	23	96.2	2	28	26	rs115561371
chrX	77989389	77989409	seq_a,AX-38034747,Affx-36585128,rs115561371,3:7254414,T,C,rs115561371:10-30	20	100.0	10	30	20	rs115561371
chrY	20253436	20253457	seq_a,AX-38034747,Affx-36585128,rs115561371,3:7254414,T,C,rs115561371:14-35	21	100.0	14	35	21	rs115561371
chrY	529219	529240	seq_a,AX-38034747,Affx-36585128,rs115561371,3:7254414,T,C,rs115561371:17-38	21	100.0	17	38	21	rs115561371
chrX	579219	579240	seq_a,AX-38034747,Affx-36585128,rs115561371,3:7254414,T,C,rs115561371:17-38	21	100.0	17	38	21	rs115561371
chrX	101007247	101007267	seq_a,AX-38034747,Affx-36585128,rs115561371,3:7254414,T,C,rs115561371:17-37	20	100.0	17	37	20	rs115561371
chrY	19926318	19926342	seq_b,AX-38034747,Affx-36585128,rs115561371,3:7254414,T,C,rs115561371:14-38	24	100.0	14	38	24	rs115561371
chrY	1594572	1594596	seq_b,AX-38034747,Affx-36585128,rs115561371,3:7254414,T,C,rs115561371:16-40	22	95.9	16	40	24	rs115561371
chrX	73044803	73044825	seq_b,AX-38034747,Affx-36585128,rs115561371,3:7254414,T,C,rs115561371:16-38	22	100.0	16	38	22	rs115561371
chrX	1644572	1644596	seq_b,AX-38034747,Affx-36585128,rs115561371,3:7254414,T,C,rs115561371:16-40	22	95.9	16	40	24	rs115561371
chrX	124617153	124617174	seq_b,AX-38034747,Affx-36585128,rs115561371,3:7254414,T,C,rs115561371:17-38	21	100.0	17	38	21	rs115561371
chrX	28494102	28494131	seq_b,AX-38034747,Affx-36585128,rs115561371,3:7254414,T,C,rs115561371:2-28	23	96.2	2	28	26	rs115561371
chrX	11548279	11548299	seq_b,AX-38034747,Affx-36585128,rs115561371,3:7254414,T,C,rs115561371:17-37	20	100.0	17	37	20	rs115561371
chrX	77989389	77989409	seq_b,AX-38034747,Affx-36585128,rs115561371,3:7254414,T,C,rs115561371:10-30	20	100.0	10	30	20	rs115561371
chrY	20253433	20253457	seq_b,AX-38034747,Affx-36585128,rs115561371,3:7254414,T,C,rs115561371:14-38	24	100.0	14	38	24	rs115561371
chrY	7089370	7089391	seq_b,AX-38034747,Affx-36585128,rs115561371,3:7254414,T,C,rs115561371:17-38	21	100.0	17	38	21	rs115561371
chrX	49892517	49892538	seq_b,AX-38034747,Affx-36585128,rs115561371,3:7254414,T,C,rs115561371:17-38	21	100.0	17	38	21	rs115561371
chrX	10366782	10366803	seq_b,AX-38034747,Affx-36585128,rs115561371,3:7254414,T,C,rs115561371:17-38	21	100.0	17	38	21	rs115561371
chrX	150914526	150914547	seq_b,AX-38034747,Affx-36585128,rs115561371,3:7254414,T,C,rs115561371:19-40	21	100.0	19	40	21	rs115561371
chrY	5843264	5843286	seq_a,AX-38034777,Affx-36585214,rs115280003,3:7376077,T,C,rs115280003:13-35	20	95.5	13	35	22	rs115280003
chrX	120991654	120991701	seq_a,AX-38034777,Affx-36585214,rs115280003,3:7376077,T,C,rs115280003:13-60	33	85.2	13	60	47	rs115280003
chrX	84419394	84419441	seq_a,AX-38034777,Affx-36585214,rs115280003,3:7376077,T,C,rs115280003:13-60	33	92.4	13	60	47	rs115280003
chrY	5843264	5843286	seq_b,AX-38034777,Affx-36585214,rs115280003,3:7376077,T,C,rs115280003:13-35	20	95.5	13	35	22	rs115280003
chrX	120991654	120991701	seq_b,AX-38034777,Affx-36585214,rs115280003,3:7376077,T,C,rs115280003:13-60	33	85.2	13	60	47	rs115280003
chrX	84419394	84419441	seq_b,AX-38034777,Affx-36585214,rs115280003,3:7376077,T,C,rs115280003:13-60	33	92.4	13	60	47	rs115280003
chrX	70167540	70167566	seq_a,AX-38034809,Affx-36585248,rs80058768,3:7398441,A,G,rs80058768:29-55	22	92.4	29	55	26	rs80058768
chrX	32608845	32608869	seq_a,AX-38034809,Affx-36585248,rs80058768,3:7398441,A,G,rs80058768:40-63	22	100.0	40	63	23	rs80058768
chrX	115891089	115891112	seq_a,AX-38034809,Affx-36585248,rs80058768,3:7398441,A,G,rs80058768:33-55	21	100.0	33	55	22	rs80058768
chrX	70167540	70167566	seq_b,AX-38034809,Affx-36585248,rs80058768,3:7398441,A,G,rs80058768:29-55	22	92.4	29	55	26	rs80058768
chrX	32608845	32608869	seq_b,AX-38034809,Affx-36585248,rs80058768,3:7398441,A,G,rs80058768:40-63	22	100.0	40	63	23	rs80058768
chrX	137291217	137291242	seq_b,AX-38034809,Affx-36585248,rs80058768,3:7398441,A,G,rs80058768:31-55	23	100.0	31	55	24	rs80058768
chrX	8384310	8384340	seq_a,AX-38034873,Affx-36585365,rs114719099,3:7513373,A,G,rs114719099:41-71	28	96.7	41	71	30	rs114719099
chrX	120375598	120375625	seq_a,AX-38034873,Affx-36585365,rs114719099,3:7513373,A,G,rs114719099:44-71	25	96.3	44	71	27	rs114719099
chrX	149477863	149477890	seq_a,AX-38034873,Affx-36585365,rs114719099,3:7513373,A,G,rs114719099:44-71	25	96.3	44	71	27	rs114719099
chrX	152045357	152045383	seq_a,AX-38034873,Affx-36585365,rs114719099,3:7513373,A,G,rs114719099:45-71	24	96.2	45	71	26	rs114719099
chrX	41797947	41797974	seq_a,AX-38034873,Affx-36585365,rs114719099,3:7513373,A,G,rs114719099:44-71	23	92.6	44	71	27	rs114719099
chrX	149397052	149397077	seq_a,AX-38034873,Affx-36585365,rs114719099,3:7513373,A,G,rs114719099:46-71	23	96.0	46	71	25	rs114719099
chrX	152576148	152576169	seq_a,AX-38034873,Affx-36585365,rs114719099,3:7513373,A,G,rs114719099:44-65	21	100.0	44	65	21	rs114719099
chrX	118703279	118703300	seq_a,AX-38034873,Affx-36585365,rs114719099,3:7513373,A,G,rs114719099:44-65	21	100.0	44	65	21	rs114719099
chrX	101484871	101484894	seq_a,AX-38034873,Affx-36585365,rs114719099,3:7513373,A,G,rs114719099:48-71	21	95.7	48	71	23	rs114719099
chrX	95999086	95999111	seq_a,AX-38034873,Affx-36585365,rs114719099,3:7513373,A,G,rs114719099:0-25	21	92.0	0	25	25	rs114719099
chrX	39428216	39428237	seq_a,AX-38034873,Affx-36585365,rs114719099,3:7513373,A,G,rs114719099:44-65	21	100.0	44	65	21	rs114719099
chrX	17232649	17232672	seq_a,AX-38034873,Affx-36585365,rs114719099,3:7513373,A,G,rs114719099:48-71	21	95.7	48	71	23	rs114719099
chrX	8861614	8861635	seq_a,AX-38034873,Affx-36585365,rs114719099,3:7513373,A,G,rs114719099:44-65	21	100.0	44	65	21	rs114719099
chrX	7242932	7242955	seq_a,AX-38034873,Affx-36585365,rs114719099,3:7513373,A,G,rs114719099:48-71	21	95.7	48	71	23	rs114719099
chrX	53727921	53727988	seq_a,AX-38034873,Affx-36585365,rs114719099,3:7513373,A,G,rs114719099:0-67	37	77.7	0	67	67	rs114719099
chrX	41825465	41825498	seq_a,AX-38034873,Affx-36585365,rs114719099,3:7513373,A,G,rs114719099:37-70	29	94.0	37	70	33	rs114719099
chrX	38189247	38189271	seq_a,AX-38034873,Affx-36585365,rs114719099,3:7513373,A,G,rs114719099:41-65	24	100.0	41	65	24	rs114719099
chrX	8859761	8859953	seq_a,AX-38034873,Affx-36585365,rs114719099,3:7513373,A,G,rs114719099:44-71	26	100.0	44	71	27	rs114719099
chrX	101712130	101712153	seq_a,AX-38034873,Affx-36585365,rs114719099,3:7513373,A,G,rs114719099:48-71	21	95.7	48	71	23	rs114719099
chrX	46053865	46053886	seq_a,AX-38034873,Affx-36585365,rs114719099,3:7513373,A,G,rs114719099:44-65	21	100.0	44	65	21	rs114719099
chrX	44544088	44544109	seq_a,AX-38034873,Affx-36585365,rs114719099,3:7513373,A,G,rs114719099:44-65	21	100.0	44	65	21	rs114719099
chrX	30573489	30573509	seq_a,AX-38034873,Affx-36585365,rs114719099,3:7513373,A,G,rs114719099:45-65	20	100.0	45	65	20	rs114719099
chrX	16662222	16662242	seq_a,AX-38034873,Affx-36585365,rs114719099,3:7513373,A,G,rs114719099:44-64	20	100.0	44	64	20	rs114719099
chrX	2820362	2820687	seq_a,AX-38034873,Affx-36585365,rs114719099,3:7513373,A,G,rs114719099:46-71	24	100.0	46	71	25	rs114719099
chrX	8384310	8384340	seq_b,AX-38034873,Affx-36585365,rs114719099,3:7513373,A,G,rs114719099:41-71	28	96.7	41	71	30	rs114719099
chrX	120375598	120375625	seq_b,AX-38034873,Affx-36585365,rs114719099,3:7513373,A,G,rs114719099:44-71	25	96.3	44	71	27	rs114719099
chrX	149477863	149477890	seq_b,AX-38034873,Affx-36585365,rs114719099,3:7513373,A,G,rs114719099:44-71	25	96.3	44	71	27	rs114719099
chrX	152045357	152045383	seq_b,AX-38034873,Affx-36585365,rs114719099,3:7513373,A,G,rs114719099:45-71	24	96.2	45	71	26	rs114719099
chrX	41797947	41797974	seq_b,AX-38034873,Affx-36585365,rs114719099,3:7513373,A,G,rs114719099:44-71	23	92.6	44	71	27	rs114719099
chrX	149397052	149397077	seq_b,AX-38034873,Affx-36585365,rs114719099,3:7513373,A,G,rs114719099:46-71	23	96.0	46	71	25	rs114719099
chrX	152576148	152576169	seq_b,AX-38034873,Affx-36585365,rs114719099,3:7513373,A,G,rs114719099:44-65	21	100.0	44	65	21	rs114719099
chrX	118703279	118703300	seq_b,AX-38034873,Affx-36585365,rs114719099,3:7513373,A,G,rs114719099:44-65	21	100.0	44	65	21	rs114719099
chrX	101484871	101484894	seq_b,AX-38034873,Affx-36585365,rs114719099,3:7513373,A,G,rs114719099:48-71	21	95.7	48	71	23	rs114719099
chrX	95999086	95999111	seq_b,AX-38034873,Affx-36585365,rs114719099,3:7513373,A,G,rs114719099:0-25	21	92.0	0	25	25	rs114719099
chrX	39428216	39428237	seq_b,AX-38034873,Affx-36585365,rs114719099,3:7513373,A,G,rs114719099:44-65	21	100.0	44	65	21	rs114719099
chrX	17232649	17232672	seq_b,AX-38034873,Affx-36585365,rs114719099,3:7513373,A,G,rs114719099:48-71	21	95.7	48	71	23	rs114719099
chrX	8861614	8861635	seq_b,AX-38034873,Affx-36585365,rs114719099,3:7513373,A,G,rs114719099:44-65	21	100.0	44	65	21	rs114719099
chrX	7242932	7242955	seq_b,AX-38034873,Affx-36585365,rs114719099,3:7513373,A,G,rs114719099:48-71	21	95.7	48	71	23	rs114719099
chrX	53727921	53727988	seq_b,AX-38034873,Affx-36585365,rs114719099,3:7513373,A,G,rs114719099:0-67	37	77.7	0	67	67	rs114719099
chrX	41825465	41825498	seq_b,AX-38034873,Affx-36585365,rs114719099,3:7513373,A,G,rs114719099:37-70	29	94.0	37	70	33	rs114719099
chrX	38189247	38189271	seq_b,AX-38034873,Affx-36585365,rs114719099,3:7513373,A,G,rs114719099:41-65	24	100.0	41	65	24	rs114719099
chrX	8859761	8859953	seq_b,AX-38034873,Affx-36585365,rs114719099,3:7513373,A,G,rs114719099:44-71	26	100.0	44	71	27	rs114719099
chrX	101712130	101712153	seq_b,AX-38034873,Affx-36585365,rs114719099,3:7513373,A,G,rs114719099:48-71	21	95.7	48	71	23	rs114719099
chrX	46053865	46053886	seq_b,AX-38034873,Affx-36585365,rs114719099,3:7513373,A,G,rs114719099:44-65	21	100.0	44	65	21	rs114719099
chrX	44544088	44544109	seq_b,AX-38034873,Affx-36585365,rs114719099,3:7513373,A,G,rs114719099:44-65	21	100.0	44	65	21	rs114719099
chrX	30573489	30573509	seq_b,AX-38034873,Affx-36585365,rs114719099,3:7513373,A,G,rs114719099:45-65	20	100.0	45	65	20	rs114719099
chrX	16662222	16662242	seq_b,AX-38034873,Affx-36585365,rs114719099,3:7513373,A,G,rs114719099:44-64	20	100.0	44	64	20	rs114719099
chrX	2820362	2820687	seq_b,AX-38034873,Affx-36585365,rs114719099,3:7513373,A,G,rs114719099:46-71	24	100.0	46	71	25	rs114719099
chrX	25496540	25496570	seq_a,AX-38034905,Affx-36585424,rs115874538,3:7589885,C,G,rs115874538:0-30	24	90.0	0	30	30	rs115874538
chrX	11963859	11963898	seq_a,AX-38034905,Affx-36585424,rs115874538,3:7589885,C,G,rs115874538:21-60	33	92.4	21	60	39	rs115874538
chrX	25496540	25496570	seq_b,AX-38034905,Affx-36585424,rs115874538,3:7589885,C,G,rs115874538:0-30	24	90.0	0	30	30	rs115874538
chrX	11963859	11963898	seq_b,AX-38034905,Affx-36585424,rs115874538,3:7589885,C,G,rs115874538:21-60	33	92.4	21	60	39	rs115874538
chrX	21859190	21859217	seq_a,AX-38034941,Affx-36585479,rs78462613,3:7653476,A,G,rs78462613:0-27	25	96.3	0	27	27	rs78462613
chrX	21859190	21859217	seq_b,AX-38034941,Affx-36585479,rs78462613,3:7653476,A,G,rs78462613:0-27	25	96.3	0	27	27	rs78462613
chrX	81778270	81778318	seq_a,AX-38035065,Affx-36585748,rs79223249,3:7940560,A,G,rs79223249:1-49	38	89.6	1	49	48	rs79223249
chrX	129438484	129438533	seq_a,AX-38035065,Affx-36585748,rs79223249,3:7940560,A,G,rs79223249:11-60	35	85.8	11	60	49	rs79223249
chrX	25607815	25607838	seq_a,AX-38035065,Affx-36585748,rs79223249,3:7940560,A,G,rs79223249:5-28	21	95.7	5	28	23	rs79223249
chrX	81778270	81778318	seq_b,AX-38035065,Affx-36585748,rs79223249,3:7940560,A,G,rs79223249:1-49	36	87.5	1	49	48	rs79223249
chrX	25607815	25607838	seq_b,AX-38035065,Affx-36585748,rs79223249,3:7940560,A,G,rs79223249:5-28	21	95.7	5	28	23	rs79223249
chrY	2678799	2678862	seq_a,AX-38035067,Affx-36585752,rs114285173,3:7947208,A,G,rs114285173:0-63	49	88.9	0	63	63	rs114285173
chrY	4421727	4421790	seq_a,AX-38035067,Affx-36585752,rs114285173,3:7947208,A,G,rs114285173:0-63	49	88.9	0	63	63	rs114285173
chrY	17643256	17643319	seq_a,AX-38035067,Affx-36585752,rs114285173,3:7947208,A,G,rs114285173:0-63	41	82.6	0	63	63	rs114285173
chrY	23019079	23019142	seq_a,AX-38035067,Affx-36585752,rs114285173,3:7947208,A,G,rs114285173:0-63	35	77.8	0	63	63	rs114285173
chrY	59060610	59060666	seq_a,AX-38035067,Affx-36585752,rs114285173,3:7947208,A,G,rs114285173:0-63	41	83.8	0	63	63	rs114285173
chrY	3462554	3462589	seq_a,AX-38035067,Affx-36585752,rs114285173,3:7947208,A,G,rs114285173:0-35	33	97.2	0	35	35	rs114285173
chrY	22624283	22856957	seq_a,AX-38035067,Affx-36585752,rs114285173,3:7947208,A,G,rs114285173:0-63	42	84.2	0	63	63	rs114285173
chrY	59250119	59250154	seq_a,AX-38035067,Affx-36585752,rs114285173,3:7947208,A,G,rs114285173:0-35	33	97.2	0	35	35	rs114285173
chrY	14964582	14964646	seq_a,AX-38035067,Affx-36585752,rs114285173,3:7947208,A,G,rs114285173:0-63	39	93.4	0	63	63	rs114285173
chrY	6625844	6625895	seq_a,AX-38035067,Affx-36585752,rs114285173,3:7947208,A,G,rs114285173:0-50	38	93.4	0	50	50	rs114285173
chrY	15923752	15923787	seq_a,AX-38035067,Affx-36585752,rs114285173,3:7947208,A,G,rs114285173:0-35	31	94.3	0	35	35	rs114285173
chrY	17454883	17454948	seq_a,AX-38035067,Affx-36585752,rs114285173,3:7947208,A,G,rs114285173:0-63	38	95.3	0	63	63	rs114285173
chrY	14741148	14741176	seq_a,AX-38035067,Affx-36585752,rs114285173,3:7947208,A,G,rs114285173:0-28	26	96.5	0	28	28	rs114285173
chrY	17433325	17433353	seq_a,AX-38035067,Affx-36585752,rs114285173,3:7947208,A,G,rs114285173:0-28	26	96.5	0	28	28	rs114285173
chrY	13384050	13384075	seq_a,AX-38035067,Affx-36585752,rs114285173,3:7947208,A,G,rs114285173:0-25	25	100.0	0	25	25	rs114285173
chrY	21851529	21851558	seq_a,AX-38035067,Affx-36585752,rs114285173,3:7947208,A,G,rs114285173:0-29	25	93.2	0	29	29	rs114285173
chrX	14753495	14753558	seq_a,AX-38035067,Affx-36585752,rs114285173,3:7947208,A,G,rs114285173:0-63	49	88.9	0	63	63	rs114285173
chrX	43586064	43586127	seq_a,AX-38035067,Affx-36585752,rs114285173,3:7947208,A,G,rs114285173:0-63	49	88.9	0	63	63	rs114285173
chrX	45939164	45939227	seq_a,AX-38035067,Affx-36585752,rs114285173,3:7947208,A,G,rs114285173:0-63	49	88.9	0	63	63	rs114285173
chrX	90233259	90233322	seq_a,AX-38035067,Affx-36585752,rs114285173,3:7947208,A,G,rs114285173:0-63	49	88.9	0	63	63	rs114285173
chrX	114176921	114176984	seq_a,AX-38035067,Affx-36585752,rs114285173,3:7947208,A,G,rs114285173:0-63	49	88.9	0	63	63	rs114285173
chrX	17591940	17592003	seq_a,AX-38035067,Affx-36585752,rs114285173,3:7947208,A,G,rs114285173:0-63	47	87.4	0	63	63	rs114285173
chrX	42675065	42675128	seq_a,AX-38035067,Affx-36585752,rs114285173,3:7947208,A,G,rs114285173:0-63	47	87.4	0	63	63	rs114285173
chrX	46344946	46345009	seq_a,AX-38035067,Affx-36585752,rs114285173,3:7947208,A,G,rs114285173:0-63	47	87.4	0	63	63	rs114285173
chrX	49155625	49155688	seq_a,AX-38035067,Affx-36585752,rs114285173,3:7947208,A,G,rs114285173:0-63	47	87.4	0	63	63	rs114285173
chrX	75100622	75100685	seq_a,AX-38035067,Affx-36585752,rs114285173,3:7947208,A,G,rs114285173:0-63	47	87.4	0	63	63	rs114285173
chrX	103854673	103854736	seq_a,AX-38035067,Affx-36585752,rs114285173,3:7947208,A,G,rs114285173:0-63	47	87.4	0	63	63	rs114285173
chrX	67749457	67749517	seq_a,AX-38035067,Affx-36585752,rs114285173,3:7947208,A,G,rs114285173:0-60	46	88.4	0	60	60	rs114285173
chrX	65075626	65075689	seq_a,AX-38035067,Affx-36585752,rs114285173,3:7947208,A,G,rs114285173:0-63	45	85.8	0	63	63	rs114285173
chrX	69740109	69740172	seq_a,AX-38035067,Affx-36585752,rs114285173,3:7947208,A,G,rs114285173:0-63	45	85.8	0	63	63	rs114285173
chrX	74244762	74244825	seq_a,AX-38035067,Affx-36585752,rs114285173,3:7947208,A,G,rs114285173:0-63	45	85.8	0	63	63	rs114285173
chrX	80525858	80525921	seq_a,AX-38035067,Affx-36585752,rs114285173,3:7947208,A,G,rs114285173:0-63	45	85.8	0	63	63	rs114285173
chrY	17481536	17481599	seq_a,AX-38035067,Affx-36585752,rs114285173,3:7947208,A,G,rs114285173:0-63	47	87.4	0	63	63	rs114285173
chrY	5521108	5521171	seq_a,AX-38035067,Affx-36585752,rs114285173,3:7947208,A,G,rs114285173:0-63	45	85.8	0	63	63	rs114285173
chrY	6682830	6682893	seq_a,AX-38035067,Affx-36585752,rs114285173,3:7947208,A,G,rs114285173:0-63	45	85.8	0	63	63	rs114285173
chrY	59142407	59142470	seq_a,AX-38035067,Affx-36585752,rs114285173,3:7947208,A,G,rs114285173:0-63	45	85.8	0	63	63	rs114285173
chrY	14178704	14178767	seq_a,AX-38035067,Affx-36585752,rs114285173,3:7947208,A,G,rs114285173:0-63	43	84.2	0	63	63	rs114285173
chrY	5701242	5701311	seq_a,AX-38035067,Affx-36585752,rs114285173,3:7947208,A,G,rs114285173:0-63	44	85.5	0	63	63	rs114285173
chrY	13558914	13558977	seq_a,AX-38035067,Affx-36585752,rs114285173,3:7947208,A,G,rs114285173:0-63	41	82.6	0	63	63	rs114285173
chrY	15184596	15184656	seq_a,AX-38035067,Affx-36585752,rs114285173,3:7947208,A,G,rs114285173:0-60	38	81.7	0	60	60	rs114285173
chrY	3633944	3633990	seq_a,AX-38035067,Affx-36585752,rs114285173,3:7947208,A,G,rs114285173:0-48	38	88.1	0	48	48	rs114285173
chrY	2698301	2698330	seq_a,AX-38035067,Affx-36585752,rs114285173,3:7947208,A,G,rs114285173:0-29	27	96.6	0	29	29	rs114285173
chrY	7630596	7630624	seq_a,AX-38035067,Affx-36585752,rs114285173,3:7947208,A,G,rs114285173:0-28	26	96.5	0	28	28	rs114285173
chrY	15298927	15298955	seq_a,AX-38035067,Affx-36585752,rs114285173,3:7947208,A,G,rs114285173:0-28	26	96.5	0	28	28	rs114285173
chrY	16652675	16652704	seq_a,AX-38035067,Affx-36585752,rs114285173,3:7947208,A,G,rs114285173:0-29	25	93.2	0	29	29	rs114285173
chrY	9718430	9718456	seq_a,AX-38035067,Affx-36585752,rs114285173,3:7947208,A,G,rs114285173:0-26	24	96.2	0	26	26	rs114285173
chrY	19325615	19325641	seq_a,AX-38035067,Affx-36585752,rs114285173,3:7947208,A,G,rs114285173:0-26	24	96.2	0	26	26	rs114285173
chrY	21476385	21476411	seq_a,AX-38035067,Affx-36585752,rs114285173,3:7947208,A,G,rs114285173:0-26	24	96.2	0	26	26	rs114285173
chrX	114906864	114906927	seq_a,AX-38035067,Affx-36585752,rs114285173,3:7947208,A,G,rs114285173:0-63	51	90.5	0	63	63	rs114285173
chrX	21564000	21564059	seq_a,AX-38035067,Affx-36585752,rs114285173,3:7947208,A,G,rs114285173:4-63	49	91.6	4	63	59	rs114285173
chrX	111705990	111706053	seq_a,AX-38035067,Affx-36585752,rs114285173,3:7947208,A,G,rs114285173:0-63	49	88.9	0	63	63	rs114285173
chrX	132413920	132413983	seq_a,AX-38035067,Affx-36585752,rs114285173,3:7947208,A,G,rs114285173:0-63	49	88.9	0	63	63	rs114285173
chrX	71050756	71050819	seq_a,AX-38035067,Affx-36585752,rs114285173,3:7947208,A,G,rs114285173:0-63	47	87.4	0	63	63	rs114285173
chrX	72450639	72450702	seq_a,AX-38035067,Affx-36585752,rs114285173,3:7947208,A,G,rs114285173:0-63	47	87.4	0	63	63	rs114285173
chrX	81237865	81237928	seq_a,AX-38035067,Affx-36585752,rs114285173,3:7947208,A,G,rs114285173:0-63	47	87.4	0	63	63	rs114285173
chrX	82044234	82044297	seq_a,AX-38035067,Affx-36585752,rs114285173,3:7947208,A,G,rs114285173:0-63	47	87.4	0	63	63	rs114285173
chrX	97171208	97171269	seq_a,AX-38035067,Affx-36585752,rs114285173,3:7947208,A,G,rs114285173:0-61	47	88.6	0	61	61	rs114285173
chrX	126081725	126081788	seq_a,AX-38035067,Affx-36585752,rs114285173,3:7947208,A,G,rs114285173:0-63	47	87.4	0	63	63	rs114285173
chrX	131998086	131998149	seq_a,AX-38035067,Affx-36585752,rs114285173,3:7947208,A,G,rs114285173:0-63	47	87.4	0	63	63	rs114285173
chrX	143936119	143936182	seq_a,AX-38035067,Affx-36585752,rs114285173,3:7947208,A,G,rs114285173:0-63	47	87.4	0	63	63	rs114285173
chrX	142807525	142807583	seq_a,AX-38035067,Affx-36585752,rs114285173,3:7947208,A,G,rs114285173:5-63	46	89.7	5	63	58	rs114285173
chrX	39402378	39402441	seq_a,AX-38035067,Affx-36585752,rs114285173,3:7947208,A,G,rs114285173:0-63	52	94.8	0	63	63	rs114285173
chrX	44113323	44113386	seq_a,AX-38035067,Affx-36585752,rs114285173,3:7947208,A,G,rs114285173:0-63	45	85.8	0	63	63	rs114285173
chrX	52042805	52042868	seq_a,AX-38035067,Affx-36585752,rs114285173,3:7947208,A,G,rs114285173:0-63	45	85.8	0	63	63	rs114285173
chrY	2678799	2678862	seq_b,AX-38035067,Affx-36585752,rs114285173,3:7947208,A,G,rs114285173:0-63	51	90.5	0	63	63	rs114285173
chrY	4421727	4421790	seq_b,AX-38035067,Affx-36585752,rs114285173,3:7947208,A,G,rs114285173:0-63	51	90.5	0	63	63	rs114285173
chrY	17643256	17643319	seq_b,AX-38035067,Affx-36585752,rs114285173,3:7947208,A,G,rs114285173:0-63	43	84.2	0	63	63	rs114285173
chrY	23019079	23019142	seq_b,AX-38035067,Affx-36585752,rs114285173,3:7947208,A,G,rs114285173:0-63	37	79.4	0	63	63	rs114285173
chrY	6625844	6625895	seq_b,AX-38035067,Affx-36585752,rs114285173,3:7947208,A,G,rs114285173:0-50	40	91.7	0	50	50	rs114285173
chrY	22624283	22856957	seq_b,AX-38035067,Affx-36585752,rs114285173,3:7947208,A,G,rs114285173:0-63	44	85.8	0	63	63	rs114285173
chrY	3462554	3462590	seq_b,AX-38035067,Affx-36585752,rs114285173,3:7947208,A,G,rs114285173:0-36	34	97.3	0	36	36	rs114285173
chrY	59060610	59060666	seq_b,AX-38035067,Affx-36585752,rs114285173,3:7947208,A,G,rs114285173:0-63	41	83.8	0	63	63	rs114285173
chrY	59250119	59250155	seq_b,AX-38035067,Affx-36585752,rs114285173,3:7947208,A,G,rs114285173:0-36	34	97.3	0	36	36	rs114285173
chrY	21634554	21634616	seq_b,AX-38035067,Affx-36585752,rs114285173,3:7947208,A,G,rs114285173:0-63	42	86.3	0	63	63	rs114285173
chrY	14964582	14964646	seq_b,AX-38035067,Affx-36585752,rs114285173,3:7947208,A,G,rs114285173:0-63	39	93.4	0	63	63	rs114285173
chrY	15923752	15923788	seq_b,AX-38035067,Affx-36585752,rs114285173,3:7947208,A,G,rs114285173:0-36	32	94.5	0	36	36	rs114285173
chrY	17454883	17454948	seq_b,AX-38035067,Affx-36585752,rs114285173,3:7947208,A,G,rs114285173:0-63	38	95.3	0	63	63	rs114285173
chrY	21806735	21806792	seq_b,AX-38035067,Affx-36585752,rs114285173,3:7947208,A,G,rs114285173:0-63	36	77.3	0	63	63	rs114285173
chrY	14741148	14741176	seq_b,AX-38035067,Affx-36585752,rs114285173,3:7947208,A,G,rs114285173:0-28	26	96.5	0	28	28	rs114285173
chrY	17433325	17433353	seq_b,AX-38035067,Affx-36585752,rs114285173,3:7947208,A,G,rs114285173:0-28	26	96.5	0	28	28	rs114285173
chrX	131584835	131584898	seq_b,AX-38035067,Affx-36585752,rs114285173,3:7947208,A,G,rs114285173:0-63	53	92.1	0	63	63	rs114285173
chrX	14753495	14753558	seq_b,AX-38035067,Affx-36585752,rs114285173,3:7947208,A,G,rs114285173:0-63	51	90.5	0	63	63	rs114285173
chrX	43586064	43586127	seq_b,AX-38035067,Affx-36585752,rs114285173,3:7947208,A,G,rs114285173:0-63	51	90.5	0	63	63	rs114285173
chrX	90233259	90233322	seq_b,AX-38035067,Affx-36585752,rs114285173,3:7947208,A,G,rs114285173:0-63	51	90.5	0	63	63	rs114285173
chrX	114176921	114176984	seq_b,AX-38035067,Affx-36585752,rs114285173,3:7947208,A,G,rs114285173:0-63	51	90.5	0	63	63	rs114285173
chrX	17591940	17592003	seq_b,AX-38035067,Affx-36585752,rs114285173,3:7947208,A,G,rs114285173:0-63	49	88.9	0	63	63	rs114285173
chrX	46344946	46345009	seq_b,AX-38035067,Affx-36585752,rs114285173,3:7947208,A,G,rs114285173:0-63	49	88.9	0	63	63	rs114285173
chrX	49155625	49155688	seq_b,AX-38035067,Affx-36585752,rs114285173,3:7947208,A,G,rs114285173:0-63	49	88.9	0	63	63	rs114285173
chrX	75100622	75100685	seq_b,AX-38035067,Affx-36585752,rs114285173,3:7947208,A,G,rs114285173:0-63	49	88.9	0	63	63	rs114285173
chrX	103854673	103854736	seq_b,AX-38035067,Affx-36585752,rs114285173,3:7947208,A,G,rs114285173:0-63	49	88.9	0	63	63	rs114285173
chrX	67749457	67749517	seq_b,AX-38035067,Affx-36585752,rs114285173,3:7947208,A,G,rs114285173:0-60	48	90.0	0	60	60	rs114285173
chrX	45939164	45939227	seq_b,AX-38035067,Affx-36585752,rs114285173,3:7947208,A,G,rs114285173:0-63	47	87.4	0	63	63	rs114285173
chrX	65075626	65075689	seq_b,AX-38035067,Affx-36585752,rs114285173,3:7947208,A,G,rs114285173:0-63	47	87.4	0	63	63	rs114285173
chrX	69740109	69740172	seq_b,AX-38035067,Affx-36585752,rs114285173,3:7947208,A,G,rs114285173:0-63	47	87.4	0	63	63	rs114285173
chrX	74244762	74244825	seq_b,AX-38035067,Affx-36585752,rs114285173,3:7947208,A,G,rs114285173:0-63	47	87.4	0	63	63	rs114285173
chrX	82943058	82943121	seq_b,AX-38035067,Affx-36585752,rs114285173,3:7947208,A,G,rs114285173:0-63	47	87.4	0	63	63	rs114285173
chrY	5521108	5521171	seq_b,AX-38035067,Affx-36585752,rs114285173,3:7947208,A,G,rs114285173:0-63	47	87.4	0	63	63	rs114285173
chrY	6682830	6682893	seq_b,AX-38035067,Affx-36585752,rs114285173,3:7947208,A,G,rs114285173:0-63	47	87.4	0	63	63	rs114285173
chrY	17481536	17481599	seq_b,AX-38035067,Affx-36585752,rs114285173,3:7947208,A,G,rs114285173:0-63	47	87.4	0	63	63	rs114285173
chrY	59142407	59142470	seq_b,AX-38035067,Affx-36585752,rs114285173,3:7947208,A,G,rs114285173:0-63	47	87.4	0	63	63	rs114285173
chrY	14178704	14178767	seq_b,AX-38035067,Affx-36585752,rs114285173,3:7947208,A,G,rs114285173:0-63	45	85.8	0	63	63	rs114285173
chrY	5701242	5701311	seq_b,AX-38035067,Affx-36585752,rs114285173,3:7947208,A,G,rs114285173:0-63	46	87.1	0	63	63	rs114285173
chrY	13558914	13558977	seq_b,AX-38035067,Affx-36585752,rs114285173,3:7947208,A,G,rs114285173:0-63	41	82.6	0	63	63	rs114285173
chrY	15184596	15184656	seq_b,AX-38035067,Affx-36585752,rs114285173,3:7947208,A,G,rs114285173:0-60	40	83.4	0	60	60	rs114285173
chrY	3633944	3633990	seq_b,AX-38035067,Affx-36585752,rs114285173,3:7947208,A,G,rs114285173:0-48	41	87.0	0	48	48	rs114285173
chrY	2698301	2698330	seq_b,AX-38035067,Affx-36585752,rs114285173,3:7947208,A,G,rs114285173:0-29	27	96.6	0	29	29	rs114285173
chrY	7630596	7630624	seq_b,AX-38035067,Affx-36585752,rs114285173,3:7947208,A,G,rs114285173:0-28	26	96.5	0	28	28	rs114285173
chrY	15298927	15298955	seq_b,AX-38035067,Affx-36585752,rs114285173,3:7947208,A,G,rs114285173:0-28	26	96.5	0	28	28	rs114285173
chrY	16652675	16652704	seq_b,AX-38035067,Affx-36585752,rs114285173,3:7947208,A,G,rs114285173:0-29	25	93.2	0	29	29	rs114285173
chrY	9718430	9718456	seq_b,AX-38035067,Affx-36585752,rs114285173,3:7947208,A,G,rs114285173:0-26	24	96.2	0	26	26	rs114285173
chrY	19325615	19325641	seq_b,AX-38035067,Affx-36585752,rs114285173,3:7947208,A,G,rs114285173:0-26	24	96.2	0	26	26	rs114285173
chrY	21476385	21476411	seq_b,AX-38035067,Affx-36585752,rs114285173,3:7947208,A,G,rs114285173:0-26	24	96.2	0	26	26	rs114285173
chrX	114906864	114906927	seq_b,AX-38035067,Affx-36585752,rs114285173,3:7947208,A,G,rs114285173:0-63	53	92.1	0	63	63	rs114285173
chrX	111705990	111706053	seq_b,AX-38035067,Affx-36585752,rs114285173,3:7947208,A,G,rs114285173:0-63	51	90.5	0	63	63	rs114285173
chrX	132413920	132413983	seq_b,AX-38035067,Affx-36585752,rs114285173,3:7947208,A,G,rs114285173:0-63	51	90.5	0	63	63	rs114285173
chrX	71050756	71050819	seq_b,AX-38035067,Affx-36585752,rs114285173,3:7947208,A,G,rs114285173:0-63	49	88.9	0	63	63	rs114285173
chrX	72450639	72450702	seq_b,AX-38035067,Affx-36585752,rs114285173,3:7947208,A,G,rs114285173:0-63	49	88.9	0	63	63	rs114285173
chrX	81237865	81237928	seq_b,AX-38035067,Affx-36585752,rs114285173,3:7947208,A,G,rs114285173:0-63	49	88.9	0	63	63	rs114285173
chrX	97171208	97171269	seq_b,AX-38035067,Affx-36585752,rs114285173,3:7947208,A,G,rs114285173:0-61	49	90.2	0	61	61	rs114285173
chrX	126081725	126081788	seq_b,AX-38035067,Affx-36585752,rs114285173,3:7947208,A,G,rs114285173:0-63	49	88.9	0	63	63	rs114285173
chrX	131998086	131998149	seq_b,AX-38035067,Affx-36585752,rs114285173,3:7947208,A,G,rs114285173:0-63	49	88.9	0	63	63	rs114285173
chrX	143936119	143936182	seq_b,AX-38035067,Affx-36585752,rs114285173,3:7947208,A,G,rs114285173:0-63	49	88.9	0	63	63	rs114285173
chrX	111425369	111425432	seq_b,AX-38035067,Affx-36585752,rs114285173,3:7947208,A,G,rs114285173:0-63	53	93.5	0	63	63	rs114285173
chrX	142807525	142807583	seq_b,AX-38035067,Affx-36585752,rs114285173,3:7947208,A,G,rs114285173:5-63	48	91.4	5	63	58	rs114285173
chrX	21564000	21564059	seq_b,AX-38035067,Affx-36585752,rs114285173,3:7947208,A,G,rs114285173:4-63	47	89.9	4	63	59	rs114285173
chrX	44113323	44113386	seq_b,AX-38035067,Affx-36585752,rs114285173,3:7947208,A,G,rs114285173:0-63	47	87.4	0	63	63	rs114285173
chrX	52042805	52042868	seq_b,AX-38035067,Affx-36585752,rs114285173,3:7947208,A,G,rs114285173:0-63	47	87.4	0	63	63	rs114285173
chrX	63306454	63306517	seq_b,AX-38035067,Affx-36585752,rs114285173,3:7947208,A,G,rs114285173:0-63	47	87.4	0	63	63	rs114285173
chrY	24437717	24437745	seq_a,AX-38035113,Affx-36585835,rs74460190,3:8020499,A,G,rs74460190:20-48	26	96.5	20	48	28	rs74460190
chrX	81655932	81655983	seq_a,AX-38035113,Affx-36585835,rs74460190,3:8020499,A,G,rs74460190:20-71	41	90.2	20	71	51	rs74460190
chrX	40650768	40650803	seq_a,AX-38035113,Affx-36585835,rs74460190,3:8020499,A,G,rs74460190:0-35	29	91.5	0	35	35	rs74460190
chrX	97072305	97072329	seq_a,AX-38035113,Affx-36585835,rs74460190,3:8020499,A,G,rs74460190:20-44	22	95.9	20	44	24	rs74460190
chrY	3283616	3283662	seq_a,AX-38035113,Affx-36585835,rs74460190,3:8020499,A,G,rs74460190:0-49	31	80.6	0	49	49	rs74460190
chrX	120541006	120541044	seq_a,AX-38035113,Affx-36585835,rs74460190,3:8020499,A,G,rs74460190:27-65	32	92.2	27	65	38	rs74460190
chrX	89022715	89022761	seq_a,AX-38035113,Affx-36585835,rs74460190,3:8020499,A,G,rs74460190:0-49	31	80.6	0	49	49	rs74460190
chrY	19264643	19264669	seq_b,AX-38035113,Affx-36585835,rs74460190,3:8020499,A,G,rs74460190:20-46	22	92.4	20	46	26	rs74460190
chrY	3929495	3929519	seq_b,AX-38035113,Affx-36585835,rs74460190,3:8020499,A,G,rs74460190:20-44	22	95.9	20	44	24	rs74460190
chrX	81655932	81655983	seq_b,AX-38035113,Affx-36585835,rs74460190,3:8020499,A,G,rs74460190:20-71	39	88.3	20	71	51	rs74460190
chrX	120728175	120728217	seq_b,AX-38035113,Affx-36585835,rs74460190,3:8020499,A,G,rs74460190:0-42	34	90.5	0	42	42	rs74460190
chrX	4717317	4717361	seq_b,AX-38035113,Affx-36585835,rs74460190,3:8020499,A,G,rs74460190:0-44	34	88.7	0	44	44	rs74460190
chrX	56240684	56240728	seq_b,AX-38035113,Affx-36585835,rs74460190,3:8020499,A,G,rs74460190:6-52	37	88.1	6	52	46	rs74460190
chrX	40650768	40650805	seq_b,AX-38035113,Affx-36585835,rs74460190,3:8020499,A,G,rs74460190:0-37	31	91.9	0	37	37	rs74460190
chrX	4341372	4341398	seq_b,AX-38035113,Affx-36585835,rs74460190,3:8020499,A,G,rs74460190:20-46	24	96.2	20	46	26	rs74460190
chrX	89738728	89738752	seq_b,AX-38035113,Affx-36585835,rs74460190,3:8020499,A,G,rs74460190:20-44	22	95.9	20	44	24	rs74460190
chrX	6361100	6361120	seq_b,AX-38035113,Affx-36585835,rs74460190,3:8020499,A,G,rs74460190:21-41	20	100.0	21	41	20	rs74460190
chrX	146249708	146249754	seq_b,AX-38035113,Affx-36585835,rs74460190,3:8020499,A,G,rs74460190:0-46	36	89.2	0	46	46	rs74460190
chrX	67612382	67612426	seq_b,AX-38035113,Affx-36585835,rs74460190,3:8020499,A,G,rs74460190:0-44	34	88.7	0	44	44	rs74460190
chrX	51474896	51474939	seq_b,AX-38035113,Affx-36585835,rs74460190,3:8020499,A,G,rs74460190:0-44	33	87.2	0	44	44	rs74460190
chrX	18574200	18574226	seq_a,AX-38035125,Affx-36585856,rs114231239,3:8050483,T,C,rs114231239:21-49	23	80.8	21	49	28	rs114231239
chrX	8660577	8660599	seq_a,AX-38035173,Affx-36585962,rs116427902,3:8195933,T,C,rs116427902:24-46	22	100.0	24	46	22	rs116427902
chrY	15911493	15911515	seq_b,AX-38035173,Affx-36585962,rs116427902,3:8195933,T,C,rs116427902:24-46	22	100.0	24	46	22	rs116427902
chrX	13670460	13670506	seq_a,AX-38035233,Affx-36586126,---,3:8370813,A,G,Affx-36586126:0-47	30	79.6	0	47	47	Affx-36586126
chrY	3602331	3602379	seq_a,AX-38035243,Affx-36586142,rs116178522,3:8397867,T,G,rs116178522:23-71	44	95.9	23	71	48	rs116178522
chrY	2412757	2412805	seq_a,AX-38035243,Affx-36586142,rs116178522,3:8397867,T,G,rs116178522:23-71	42	93.8	23	71	48	rs116178522
chrY	3170408	3170456	seq_a,AX-38035243,Affx-36586142,rs116178522,3:8397867,T,G,rs116178522:23-71	42	93.8	23	71	48	rs116178522
chrY	3667035	3667083	seq_a,AX-38035243,Affx-36586142,rs116178522,3:8397867,T,G,rs116178522:23-71	42	93.8	23	71	48	rs116178522
chrY	4354216	4354259	seq_a,AX-38035243,Affx-36586142,rs116178522,3:8397867,T,G,rs116178522:23-66	41	97.7	23	66	43	rs116178522
chrY	5745759	5745804	seq_a,AX-38035243,Affx-36586142,rs116178522,3:8397867,T,G,rs116178522:23-68	41	95.6	23	68	45	rs116178522
chrY	854845	854888	seq_a,AX-38035243,Affx-36586142,rs116178522,3:8397867,T,G,rs116178522:28-71	39	95.4	28	71	43	rs116178522
chrY	14192798	14192842	seq_a,AX-38035243,Affx-36586142,rs116178522,3:8397867,T,G,rs116178522:23-68	41	91.0	23	68	45	rs116178522
chrY	18673755	18673803	seq_a,AX-38035243,Affx-36586142,rs116178522,3:8397867,T,G,rs116178522:23-71	36	87.5	23	71	48	rs116178522
chrY	5718161	5718208	seq_a,AX-38035243,Affx-36586142,rs116178522,3:8397867,T,G,rs116178522:23-71	39	88.9	23	71	48	rs116178522
chrY	5014778	5014820	seq_a,AX-38035243,Affx-36586142,rs116178522,3:8397867,T,G,rs116178522:24-71	37	81.0	24	71	47	rs116178522
chrY	26883030	26883061	seq_a,AX-38035243,Affx-36586142,rs116178522,3:8397867,T,G,rs116178522:40-71	27	93.6	40	71	31	rs116178522
chrX	4050672	4050724	seq_a,AX-38035243,Affx-36586142,rs116178522,3:8397867,T,G,rs116178522:18-71	49	92.4	18	71	53	rs116178522
chrX	47846012	47846060	seq_a,AX-38035243,Affx-36586142,rs116178522,3:8397867,T,G,rs116178522:23-71	46	98.0	23	71	48	rs116178522
chrX	121968861	121968909	seq_a,AX-38035243,Affx-36586142,rs116178522,3:8397867,T,G,rs116178522:23-71	46	98.0	23	71	48	rs116178522
chrX	138048169	138048217	seq_a,AX-38035243,Affx-36586142,rs116178522,3:8397867,T,G,rs116178522:23-71	46	98.0	23	71	48	rs116178522
chrX	142270221	142270269	seq_a,AX-38035243,Affx-36586142,rs116178522,3:8397867,T,G,rs116178522:23-71	46	98.0	23	71	48	rs116178522
chrX	143630267	143630316	seq_a,AX-38035243,Affx-36586142,rs116178522,3:8397867,T,G,rs116178522:22-71	45	96.0	22	71	49	rs116178522
chrX	6594813	6594861	seq_a,AX-38035243,Affx-36586142,rs116178522,3:8397867,T,G,rs116178522:23-71	44	95.9	23	71	48	rs116178522
chrX	13004060	13004108	seq_a,AX-38035243,Affx-36586142,rs116178522,3:8397867,T,G,rs116178522:23-71	44	95.9	23	71	48	rs116178522
chrX	14501853	14501901	seq_a,AX-38035243,Affx-36586142,rs116178522,3:8397867,T,G,rs116178522:23-71	44	95.9	23	71	48	rs116178522
chrX	20057675	20057723	seq_a,AX-38035243,Affx-36586142,rs116178522,3:8397867,T,G,rs116178522:23-71	44	95.9	23	71	48	rs116178522
chrX	21330430	21330478	seq_a,AX-38035243,Affx-36586142,rs116178522,3:8397867,T,G,rs116178522:23-71	44	95.9	23	71	48	rs116178522
chrX	52284693	52284741	seq_a,AX-38035243,Affx-36586142,rs116178522,3:8397867,T,G,rs116178522:23-71	44	95.9	23	71	48	rs116178522
chrX	57866200	57866251	seq_a,AX-38035243,Affx-36586142,rs116178522,3:8397867,T,G,rs116178522:18-70	46	90.2	18	70	52	rs116178522
chrX	58078446	58078494	seq_a,AX-38035243,Affx-36586142,rs116178522,3:8397867,T,G,rs116178522:23-71	44	95.9	23	71	48	rs116178522
chrX	77078825	77078873	seq_a,AX-38035243,Affx-36586142,rs116178522,3:8397867,T,G,rs116178522:23-71	44	95.9	23	71	48	rs116178522
chrX	80876639	80876687	seq_a,AX-38035243,Affx-36586142,rs116178522,3:8397867,T,G,rs116178522:23-71	44	95.9	23	71	48	rs116178522
chrY	6538548	6538596	seq_a,AX-38035243,Affx-36586142,rs116178522,3:8397867,T,G,rs116178522:23-71	44	95.9	23	71	48	rs116178522
chrY	2255724	2255770	seq_a,AX-38035243,Affx-36586142,rs116178522,3:8397867,T,G,rs116178522:25-71	42	95.7	25	71	46	rs116178522
chrY	16091204	16091252	seq_a,AX-38035243,Affx-36586142,rs116178522,3:8397867,T,G,rs116178522:23-71	40	91.7	23	71	48	rs116178522
chrY	4989607	4989655	seq_a,AX-38035243,Affx-36586142,rs116178522,3:8397867,T,G,rs116178522:23-71	38	89.6	23	71	48	rs116178522
chrY	1055956	1056004	seq_a,AX-38035243,Affx-36586142,rs116178522,3:8397867,T,G,rs116178522:23-71	38	89.6	23	71	48	rs116178522
chrY	993576	993624	seq_a,AX-38035243,Affx-36586142,rs116178522,3:8397867,T,G,rs116178522:23-71	38	89.6	23	71	48	rs116178522
chrY	7385969	7386016	seq_a,AX-38035243,Affx-36586142,rs116178522,3:8397867,T,G,rs116178522:23-71	38	85.2	23	71	48	rs116178522
chrY	14314401	14314440	seq_a,AX-38035243,Affx-36586142,rs116178522,3:8397867,T,G,rs116178522:23-62	35	94.9	23	62	39	rs116178522
chrY	5208456	5208495	seq_a,AX-38035243,Affx-36586142,rs116178522,3:8397867,T,G,rs116178522:32-71	33	92.4	32	71	39	rs116178522
chrX	98565875	98565952	seq_a,AX-38035243,Affx-36586142,rs116178522,3:8397867,T,G,rs116178522:10-71	52	93.5	10	71	61	rs116178522
chrX	120732927	120732975	seq_a,AX-38035243,Affx-36586142,rs116178522,3:8397867,T,G,rs116178522:23-71	46	98.0	23	71	48	rs116178522
chrX	142665659	142665707	seq_a,AX-38035243,Affx-36586142,rs116178522,3:8397867,T,G,rs116178522:23-71	46	98.0	23	71	48	rs116178522
chrX	102492272	102492321	seq_a,AX-38035243,Affx-36586142,rs116178522,3:8397867,T,G,rs116178522:22-71	45	96.0	22	71	49	rs116178522
chrX	124680484	124680533	seq_a,AX-38035243,Affx-36586142,rs116178522,3:8397867,T,G,rs116178522:22-71	45	96.0	22	71	49	rs116178522
chrX	5561682	5561730	seq_a,AX-38035243,Affx-36586142,rs116178522,3:8397867,T,G,rs116178522:23-71	44	95.9	23	71	48	rs116178522
chrX	8210212	8210260	seq_a,AX-38035243,Affx-36586142,rs116178522,3:8397867,T,G,rs116178522:23-71	44	95.9	23	71	48	rs116178522
chrX	14609785	14609833	seq_a,AX-38035243,Affx-36586142,rs116178522,3:8397867,T,G,rs116178522:23-71	44	95.9	23	71	48	rs116178522
chrX	52214432	52214480	seq_a,AX-38035243,Affx-36586142,rs116178522,3:8397867,T,G,rs116178522:23-71	44	95.9	23	71	48	rs116178522
chrX	52487372	52487420	seq_a,AX-38035243,Affx-36586142,rs116178522,3:8397867,T,G,rs116178522:23-71	44	95.9	23	71	48	rs116178522
chrX	53746889	53746937	seq_a,AX-38035243,Affx-36586142,rs116178522,3:8397867,T,G,rs116178522:23-71	44	95.9	23	71	48	rs116178522
chrX	63439332	63439380	seq_a,AX-38035243,Affx-36586142,rs116178522,3:8397867,T,G,rs116178522:23-71	44	95.9	23	71	48	rs116178522
chrX	79763886	79763934	seq_a,AX-38035243,Affx-36586142,rs116178522,3:8397867,T,G,rs116178522:23-71	44	95.9	23	71	48	rs116178522
chrX	82117057	82117110	seq_a,AX-38035243,Affx-36586142,rs116178522,3:8397867,T,G,rs116178522:17-71	46	88.7	17	71	54	rs116178522
chrX	84904602	84904650	seq_a,AX-38035243,Affx-36586142,rs116178522,3:8397867,T,G,rs116178522:23-71	44	95.9	23	71	48	rs116178522
chrX	85808465	85808513	seq_a,AX-38035243,Affx-36586142,rs116178522,3:8397867,T,G,rs116178522:23-71	44	95.9	23	71	48	rs116178522
chrY	3602331	3602379	seq_b,AX-38035243,Affx-36586142,rs116178522,3:8397867,T,G,rs116178522:23-71	42	93.8	23	71	48	rs116178522
chrY	2412757	2412805	seq_b,AX-38035243,Affx-36586142,rs116178522,3:8397867,T,G,rs116178522:23-71	40	91.7	23	71	48	rs116178522
chrY	3170408	3170456	seq_b,AX-38035243,Affx-36586142,rs116178522,3:8397867,T,G,rs116178522:23-71	40	91.7	23	71	48	rs116178522
chrY	3667035	3667083	seq_b,AX-38035243,Affx-36586142,rs116178522,3:8397867,T,G,rs116178522:23-71	40	91.7	23	71	48	rs116178522
chrY	4354216	4354259	seq_b,AX-38035243,Affx-36586142,rs116178522,3:8397867,T,G,rs116178522:23-66	39	95.4	23	66	43	rs116178522
chrY	5745759	5745804	seq_b,AX-38035243,Affx-36586142,rs116178522,3:8397867,T,G,rs116178522:23-68	39	93.4	23	68	45	rs116178522
chrY	18673755	18673803	seq_b,AX-38035243,Affx-36586142,rs116178522,3:8397867,T,G,rs116178522:23-71	38	89.6	23	71	48	rs116178522
chrY	854845	854888	seq_b,AX-38035243,Affx-36586142,rs116178522,3:8397867,T,G,rs116178522:28-71	37	93.1	28	71	43	rs116178522
chrY	5014778	5014820	seq_b,AX-38035243,Affx-36586142,rs116178522,3:8397867,T,G,rs116178522:24-71	39	83.4	24	71	47	rs116178522
chrY	14192807	14192842	seq_b,AX-38035243,Affx-36586142,rs116178522,3:8397867,T,G,rs116178522:28-68	34	82.9	28	68	40	rs116178522
chrY	26883030	26883061	seq_b,AX-38035243,Affx-36586142,rs116178522,3:8397867,T,G,rs116178522:40-71	27	93.6	40	71	31	rs116178522
chrX	4050672	4050724	seq_b,AX-38035243,Affx-36586142,rs116178522,3:8397867,T,G,rs116178522:18-71	47	90.4	18	71	53	rs116178522
chrX	47846012	47846060	seq_b,AX-38035243,Affx-36586142,rs116178522,3:8397867,T,G,rs116178522:23-71	44	95.9	23	71	48	rs116178522
chrX	72411245	72411293	seq_b,AX-38035243,Affx-36586142,rs116178522,3:8397867,T,G,rs116178522:23-71	44	95.9	23	71	48	rs116178522
chrX	87414791	87414839	seq_b,AX-38035243,Affx-36586142,rs116178522,3:8397867,T,G,rs116178522:23-71	44	95.9	23	71	48	rs116178522
chrX	121968861	121968909	seq_b,AX-38035243,Affx-36586142,rs116178522,3:8397867,T,G,rs116178522:23-71	44	95.9	23	71	48	rs116178522
chrX	138048169	138048217	seq_b,AX-38035243,Affx-36586142,rs116178522,3:8397867,T,G,rs116178522:23-71	44	95.9	23	71	48	rs116178522
chrX	142270221	142270269	seq_b,AX-38035243,Affx-36586142,rs116178522,3:8397867,T,G,rs116178522:23-71	44	95.9	23	71	48	rs116178522
chrX	143630267	143630316	seq_b,AX-38035243,Affx-36586142,rs116178522,3:8397867,T,G,rs116178522:22-71	43	93.9	22	71	49	rs116178522
chrX	6594813	6594861	seq_b,AX-38035243,Affx-36586142,rs116178522,3:8397867,T,G,rs116178522:23-71	42	93.8	23	71	48	rs116178522
chrX	6910754	6910802	seq_b,AX-38035243,Affx-36586142,rs116178522,3:8397867,T,G,rs116178522:23-71	42	93.8	23	71	48	rs116178522
chrX	13004060	13004108	seq_b,AX-38035243,Affx-36586142,rs116178522,3:8397867,T,G,rs116178522:23-71	42	93.8	23	71	48	rs116178522
chrX	14501853	14501901	seq_b,AX-38035243,Affx-36586142,rs116178522,3:8397867,T,G,rs116178522:23-71	42	93.8	23	71	48	rs116178522
chrX	21330430	21330478	seq_b,AX-38035243,Affx-36586142,rs116178522,3:8397867,T,G,rs116178522:23-71	42	93.8	23	71	48	rs116178522
chrX	52284693	52284741	seq_b,AX-38035243,Affx-36586142,rs116178522,3:8397867,T,G,rs116178522:23-71	42	93.8	23	71	48	rs116178522
chrX	57866200	57866251	seq_b,AX-38035243,Affx-36586142,rs116178522,3:8397867,T,G,rs116178522:18-70	44	88.3	18	70	52	rs116178522
chrX	58078446	58078494	seq_b,AX-38035243,Affx-36586142,rs116178522,3:8397867,T,G,rs116178522:23-71	42	93.8	23	71	48	rs116178522
chrY	6538548	6538596	seq_b,AX-38035243,Affx-36586142,rs116178522,3:8397867,T,G,rs116178522:23-71	42	93.8	23	71	48	rs116178522
chrY	2255724	2255770	seq_b,AX-38035243,Affx-36586142,rs116178522,3:8397867,T,G,rs116178522:25-71	40	93.5	25	71	46	rs116178522
chrY	16091204	16091252	seq_b,AX-38035243,Affx-36586142,rs116178522,3:8397867,T,G,rs116178522:23-71	38	89.6	23	71	48	rs116178522
chrY	1055956	1056004	seq_b,AX-38035243,Affx-36586142,rs116178522,3:8397867,T,G,rs116178522:23-71	38	89.6	23	71	48	rs116178522
chrY	993576	993624	seq_b,AX-38035243,Affx-36586142,rs116178522,3:8397867,T,G,rs116178522:23-71	38	89.6	23	71	48	rs116178522
chrY	4989607	4989655	seq_b,AX-38035243,Affx-36586142,rs116178522,3:8397867,T,G,rs116178522:23-71	36	87.5	23	71	48	rs116178522
chrY	5208456	5208486	seq_b,AX-38035243,Affx-36586142,rs116178522,3:8397867,T,G,rs116178522:41-71	28	96.7	41	71	30	rs116178522
chrX	142665659	142665707	seq_b,AX-38035243,Affx-36586142,rs116178522,3:8397867,T,G,rs116178522:23-71	48	100.0	23	71	48	rs116178522
chrX	98565875	98565952	seq_b,AX-38035243,Affx-36586142,rs116178522,3:8397867,T,G,rs116178522:10-71	50	91.9	10	71	61	rs116178522
chrX	85808465	85808513	seq_b,AX-38035243,Affx-36586142,rs116178522,3:8397867,T,G,rs116178522:23-71	44	95.9	23	71	48	rs116178522
chrX	112461431	112461479	seq_b,AX-38035243,Affx-36586142,rs116178522,3:8397867,T,G,rs116178522:23-71	44	95.9	23	71	48	rs116178522
chrX	120732927	120732975	seq_b,AX-38035243,Affx-36586142,rs116178522,3:8397867,T,G,rs116178522:23-71	44	95.9	23	71	48	rs116178522
chrX	102492272	102492321	seq_b,AX-38035243,Affx-36586142,rs116178522,3:8397867,T,G,rs116178522:22-71	43	93.9	22	71	49	rs116178522
chrX	5561682	5561730	seq_b,AX-38035243,Affx-36586142,rs116178522,3:8397867,T,G,rs116178522:23-71	42	93.8	23	71	48	rs116178522
chrX	8210212	8210260	seq_b,AX-38035243,Affx-36586142,rs116178522,3:8397867,T,G,rs116178522:23-71	42	93.8	23	71	48	rs116178522
chrX	14609785	14609833	seq_b,AX-38035243,Affx-36586142,rs116178522,3:8397867,T,G,rs116178522:23-71	42	93.8	23	71	48	rs116178522
chrX	52214432	52214480	seq_b,AX-38035243,Affx-36586142,rs116178522,3:8397867,T,G,rs116178522:23-71	42	93.8	23	71	48	rs116178522
chrX	52487372	52487420	seq_b,AX-38035243,Affx-36586142,rs116178522,3:8397867,T,G,rs116178522:23-71	42	93.8	23	71	48	rs116178522
chrX	53746889	53746937	seq_b,AX-38035243,Affx-36586142,rs116178522,3:8397867,T,G,rs116178522:23-71	42	93.8	23	71	48	rs116178522
chrX	63439332	63439380	seq_b,AX-38035243,Affx-36586142,rs116178522,3:8397867,T,G,rs116178522:23-71	42	93.8	23	71	48	rs116178522
chrX	88589778	88589826	seq_b,AX-38035243,Affx-36586142,rs116178522,3:8397867,T,G,rs116178522:23-71	42	93.8	23	71	48	rs116178522
chrX	90569650	90569698	seq_b,AX-38035243,Affx-36586142,rs116178522,3:8397867,T,G,rs116178522:23-71	42	93.8	23	71	48	rs116178522
chrX	95449853	95449901	seq_b,AX-38035243,Affx-36586142,rs116178522,3:8397867,T,G,rs116178522:23-71	42	93.8	23	71	48	rs116178522
chrX	38741501	38741545	seq_a,AX-38035285,Affx-36586210,rs75442627,3:8486472,A,G,rs75442627:27-65	31	94.3	27	65	38	rs75442627
chrX	38741501	38741545	seq_b,AX-38035285,Affx-36586210,rs75442627,3:8486472,A,G,rs75442627:27-65	29	91.5	27	65	38	rs75442627
chrX	72343124	72343144	seq_a,AX-38035397,Affx-36586404,rs75281910,3:8691839,A,G,rs75281910:1-21	20	100.0	1	21	20	rs75281910
chrX	72343124	72343144	seq_b,AX-38035397,Affx-36586404,rs75281910,3:8691839,A,G,rs75281910:1-21	20	100.0	1	21	20	rs75281910
chrX	72279870	72279908	seq_b,AX-38035437,Affx-36586468,rs115069785,3:8729891,A,G,rs115069785:29-54	24	100.0	29	54	25	rs115069785
chrX	106535369	106535506	seq_b,AX-38035489,Affx-36586556,rs116826703,3:8812222,T,C,rs116826703:29-71	27	96.6	29	71	42	rs116826703
chrY	4678943	4678978	seq_a,AX-38035493,Affx-36586571,rs115354364,3:8824222,A,G,rs115354364:29-64	33	97.2	29	64	35	rs115354364
chrX	49885383	49885441	seq_a,AX-38035493,Affx-36586571,rs115354364,3:8824222,A,G,rs115354364:4-60	47	92.9	4	60	56	rs115354364
chrX	133453842	133453903	seq_a,AX-38035493,Affx-36586571,rs115354364,3:8824222,A,G,rs115354364:4-63	44	88.2	4	63	59	rs115354364
chrX	101687250	101687312	seq_a,AX-38035493,Affx-36586571,rs115354364,3:8824222,A,G,rs115354364:1-62	47	91.3	1	62	61	rs115354364
chrX	113760666	113760717	seq_a,AX-38035493,Affx-36586571,rs115354364,3:8824222,A,G,rs115354364:12-63	41	90.2	12	63	51	rs115354364
chrX	144484955	144484995	seq_a,AX-38035493,Affx-36586571,rs115354364,3:8824222,A,G,rs115354364:24-64	38	97.5	24	64	40	rs115354364
chrX	86401183	86401244	seq_a,AX-38035493,Affx-36586571,rs115354364,3:8824222,A,G,rs115354364:4-64	41	84.5	4	64	60	rs115354364
chrX	129366426	129366474	seq_a,AX-38035493,Affx-36586571,rs115354364,3:8824222,A,G,rs115354364:16-64	36	87.5	16	64	48	rs115354364
chrX	140183704	140183758	seq_a,AX-38035493,Affx-36586571,rs115354364,3:8824222,A,G,rs115354364:29-71	39	97.7	29	71	42	rs115354364
chrX	53678895	53678930	seq_a,AX-38035493,Affx-36586571,rs115354364,3:8824222,A,G,rs115354364:29-64	33	97.2	29	64	35	rs115354364
chrX	90824652	90824687	seq_a,AX-38035493,Affx-36586571,rs115354364,3:8824222,A,G,rs115354364:29-64	33	97.2	29	64	35	rs115354364
chrX	129867116	129867151	seq_a,AX-38035493,Affx-36586571,rs115354364,3:8824222,A,G,rs115354364:29-64	33	97.2	29	64	35	rs115354364
chrX	50563760	50563802	seq_a,AX-38035493,Affx-36586571,rs115354364,3:8824222,A,G,rs115354364:30-71	34	92.5	30	71	41	rs115354364
chrX	115747537	115747571	seq_a,AX-38035493,Affx-36586571,rs115354364,3:8824222,A,G,rs115354364:29-63	32	97.1	29	63	34	rs115354364
chrX	17278750	17278793	seq_a,AX-38035493,Affx-36586571,rs115354364,3:8824222,A,G,rs115354364:24-66	33	90.3	24	66	42	rs115354364
chrX	47811813	47811851	seq_a,AX-38035493,Affx-36586571,rs115354364,3:8824222,A,G,rs115354364:27-64	32	94.6	27	64	37	rs115354364
chrX	51773158	51773193	seq_a,AX-38035493,Affx-36586571,rs115354364,3:8824222,A,G,rs115354364:29-64	31	94.3	29	64	35	rs115354364
chrY	9202693	9202721	seq_a,AX-38035493,Affx-36586571,rs115354364,3:8824222,A,G,rs115354364:35-62	24	96.2	35	62	27	rs115354364
chrX	146467971	146468037	seq_a,AX-38035493,Affx-36586571,rs115354364,3:8824222,A,G,rs115354364:4-59	45	92.5	4	59	55	rs115354364
chrX	130734682	130734742	seq_a,AX-38035493,Affx-36586571,rs115354364,3:8824222,A,G,rs115354364:4-63	42	87.5	4	63	59	rs115354364
chrX	145283358	145283410	seq_a,AX-38035493,Affx-36586571,rs115354364,3:8824222,A,G,rs115354364:4-54	39	89.8	4	54	50	rs115354364
chrX	140585815	140585877	seq_a,AX-38035493,Affx-36586571,rs115354364,3:8824222,A,G,rs115354364:29-71	39	97.7	29	71	42	rs115354364
chrX	29604009	29604046	seq_a,AX-38035493,Affx-36586571,rs115354364,3:8824222,A,G,rs115354364:29-66	35	97.3	29	66	37	rs115354364
chrX	111458665	111458713	seq_a,AX-38035493,Affx-36586571,rs115354364,3:8824222,A,G,rs115354364:24-68	37	93.1	24	68	44	rs115354364
chrX	150532163	150532699	seq_a,AX-38035493,Affx-36586571,rs115354364,3:8824222,A,G,rs115354364:24-71	38	91.5	24	71	47	rs115354364
chrX	26717020	26717059	seq_a,AX-38035493,Affx-36586571,rs115354364,3:8824222,A,G,rs115354364:24-63	33	92.4	24	63	39	rs115354364
chrX	53910518	53910553	seq_a,AX-38035493,Affx-36586571,rs115354364,3:8824222,A,G,rs115354364:29-64	33	97.2	29	64	35	rs115354364
chrX	115227371	115227405	seq_a,AX-38035493,Affx-36586571,rs115354364,3:8824222,A,G,rs115354364:29-63	32	97.1	29	63	34	rs115354364
chrX	100005325	100005360	seq_a,AX-38035493,Affx-36586571,rs115354364,3:8824222,A,G,rs115354364:29-64	31	94.3	29	64	35	rs115354364
chrX	100540779	100540817	seq_a,AX-38035493,Affx-36586571,rs115354364,3:8824222,A,G,rs115354364:24-63	33	86.9	24	63	39	rs115354364
chrX	81476567	81476617	seq_a,AX-38035493,Affx-36586571,rs115354364,3:8824222,A,G,rs115354364:13-64	36	90.0	13	64	51	rs115354364
chrX	33792186	33792217	seq_a,AX-38035493,Affx-36586571,rs115354364,3:8824222,A,G,rs115354364:33-64	29	96.8	33	64	31	rs115354364
chrX	51606960	51607004	seq_a,AX-38035493,Affx-36586571,rs115354364,3:8824222,A,G,rs115354364:4-46	31	87.9	4	46	42	rs115354364
chrX	68987897	68987931	seq_a,AX-38035493,Affx-36586571,rs115354364,3:8824222,A,G,rs115354364:26-59	30	97.0	26	59	33	rs115354364
chrX	101687250	101687312	seq_b,AX-38035493,Affx-36586571,rs115354364,3:8824222,A,G,rs115354364:1-62	49	91.6	1	62	61	rs115354364
chrX	73333730	73333794	seq_b,AX-38035493,Affx-36586571,rs115354364,3:8824222,A,G,rs115354364:0-64	40	81.3	0	64	64	rs115354364
chrX	144484955	144484995	seq_b,AX-38035493,Affx-36586571,rs115354364,3:8824222,A,G,rs115354364:24-64	36	95.0	24	64	40	rs115354364
chrX	140183704	140183758	seq_b,AX-38035493,Affx-36586571,rs115354364,3:8824222,A,G,rs115354364:29-71	37	95.3	29	71	42	rs115354364
chrX	124724013	124724048	seq_b,AX-38035493,Affx-36586571,rs115354364,3:8824222,A,G,rs115354364:29-64	33	97.2	29	64	35	rs115354364
chrX	87688214	87688254	seq_b,AX-38035493,Affx-36586571,rs115354364,3:8824222,A,G,rs115354364:24-64	32	90.0	24	64	40	rs115354364
chrX	70040977	70041010	seq_b,AX-38035493,Affx-36586571,rs115354364,3:8824222,A,G,rs115354364:31-64	31	97.0	31	64	33	rs115354364
chrX	129867116	129867151	seq_b,AX-38035493,Affx-36586571,rs115354364,3:8824222,A,G,rs115354364:29-64	31	94.3	29	64	35	rs115354364
chrX	115747537	115747571	seq_b,AX-38035493,Affx-36586571,rs115354364,3:8824222,A,G,rs115354364:29-63	30	94.2	29	63	34	rs115354364
chrX	51773158	51773193	seq_b,AX-38035493,Affx-36586571,rs115354364,3:8824222,A,G,rs115354364:29-64	29	91.5	29	64	35	rs115354364
chrX	31471090	31471116	seq_b,AX-38035493,Affx-36586571,rs115354364,3:8824222,A,G,rs115354364:37-63	26	100.0	37	63	26	rs115354364
chrX	141839167	141839194	seq_b,AX-38035493,Affx-36586571,rs115354364,3:8824222,A,G,rs115354364:36-63	25	96.3	36	63	27	rs115354364
chrX	51948275	51948302	seq_b,AX-38035493,Affx-36586571,rs115354364,3:8824222,A,G,rs115354364:37-64	25	96.3	37	64	27	rs115354364
chrX	104743515	104743538	seq_b,AX-38035493,Affx-36586571,rs115354364,3:8824222,A,G,rs115354364:41-64	21	95.7	41	64	23	rs115354364
chrX	129366454	129366474	seq_b,AX-38035493,Affx-36586571,rs115354364,3:8824222,A,G,rs115354364:44-64	20	100.0	44	64	20	rs115354364
chrX	73158577	73158601	seq_b,AX-38035493,Affx-36586571,rs115354364,3:8824222,A,G,rs115354364:33-59	23	83.4	33	59	26	rs115354364
chrX	131435859	131436399	seq_b,AX-38035493,Affx-36586571,rs115354364,3:8824222,A,G,rs115354364:11-71	45	88.4	11	71	60	rs115354364
chrX	45173516	45173572	seq_b,AX-38035493,Affx-36586571,rs115354364,3:8824222,A,G,rs115354364:4-60	42	95.8	4	60	56	rs115354364
chrX	145283358	145283410	seq_b,AX-38035493,Affx-36586571,rs115354364,3:8824222,A,G,rs115354364:4-54	37	87.8	4	54	50	rs115354364
chrX	140585815	140585877	seq_b,AX-38035493,Affx-36586571,rs115354364,3:8824222,A,G,rs115354364:29-71	37	95.3	29	71	42	rs115354364
chrX	53910518	53910553	seq_b,AX-38035493,Affx-36586571,rs115354364,3:8824222,A,G,rs115354364:29-64	31	94.3	29	64	35	rs115354364
chrX	29604009	29604039	seq_b,AX-38035493,Affx-36586571,rs115354364,3:8824222,A,G,rs115354364:36-66	30	100.0	36	66	30	rs115354364
chrX	100005325	100005360	seq_b,AX-38035493,Affx-36586571,rs115354364,3:8824222,A,G,rs115354364:29-64	29	91.5	29	64	35	rs115354364
chrX	53779392	53779419	seq_b,AX-38035493,Affx-36586571,rs115354364,3:8824222,A,G,rs115354364:30-57	27	100.0	30	57	27	rs115354364
chrX	81476567	81476595	seq_b,AX-38035493,Affx-36586571,rs115354364,3:8824222,A,G,rs115354364:36-64	26	96.5	36	64	28	rs115354364
chrX	33792186	33792214	seq_b,AX-38035493,Affx-36586571,rs115354364,3:8824222,A,G,rs115354364:36-64	26	96.5	36	64	28	rs115354364
chrX	51792011	51792038	seq_b,AX-38035493,Affx-36586571,rs115354364,3:8824222,A,G,rs115354364:37-64	25	96.3	37	64	27	rs115354364
chrX	26717020	26717047	seq_b,AX-38035493,Affx-36586571,rs115354364,3:8824222,A,G,rs115354364:36-63	25	96.3	36	63	27	rs115354364
chrX	83624808	83624831	seq_b,AX-38035493,Affx-36586571,rs115354364,3:8824222,A,G,rs115354364:41-64	21	95.7	41	64	23	rs115354364
chrX	72257711	72257732	seq_b,AX-38035493,Affx-36586571,rs115354364,3:8824222,A,G,rs115354364:36-57	21	100.0	36	57	21	rs115354364
chrX	98280943	98280963	seq_b,AX-38035493,Affx-36586571,rs115354364,3:8824222,A,G,rs115354364:46-66	20	100.0	46	66	20	rs115354364
chrY	13940144	13940166	seq_a,AX-38035507,Affx-36586599,rs116396523,3:8866780,A,G,rs116396523:0-22	22	100.0	0	22	22	rs116396523
chrY	1750058	1750080	seq_a,AX-38035507,Affx-36586599,rs116396523,3:8866780,A,G,rs116396523:0-22	22	100.0	0	22	22	rs116396523
chrY	19741180	19741202	seq_a,AX-38035507,Affx-36586599,rs116396523,3:8866780,A,G,rs116396523:0-22	20	95.5	0	22	22	rs116396523
chrY	18271125	18271147	seq_a,AX-38035507,Affx-36586599,rs116396523,3:8866780,A,G,rs116396523:0-22	20	95.5	0	22	22	rs116396523
chrX	1800058	1800080	seq_a,AX-38035507,Affx-36586599,rs116396523,3:8866780,A,G,rs116396523:0-22	22	100.0	0	22	22	rs116396523
chrX	4831075	4831097	seq_a,AX-38035507,Affx-36586599,rs116396523,3:8866780,A,G,rs116396523:0-22	22	100.0	0	22	22	rs116396523
chrX	137325895	137325917	seq_a,AX-38035507,Affx-36586599,rs116396523,3:8866780,A,G,rs116396523:0-22	22	100.0	0	22	22	rs116396523
chrX	101193719	101193752	seq_a,AX-38035507,Affx-36586599,rs116396523,3:8866780,A,G,rs116396523:0-34	26	89.3	0	34	34	rs116396523
chrX	70848528	70848550	seq_a,AX-38035507,Affx-36586599,rs116396523,3:8866780,A,G,rs116396523:0-22	22	100.0	0	22	22	rs116396523
chrX	57578270	57578310	seq_a,AX-38035507,Affx-36586599,rs116396523,3:8866780,A,G,rs116396523:0-33	27	96.6	0	33	33	rs116396523
chrX	41219254	41219276	seq_a,AX-38035507,Affx-36586599,rs116396523,3:8866780,A,G,rs116396523:0-22	22	100.0	0	22	22	rs116396523
chrX	146089039	146089059	seq_a,AX-38035507,Affx-36586599,rs116396523,3:8866780,A,G,rs116396523:0-20	20	100.0	0	20	20	rs116396523
chrX	62173215	62173235	seq_a,AX-38035507,Affx-36586599,rs116396523,3:8866780,A,G,rs116396523:0-20	20	100.0	0	20	20	rs116396523
chrY	23380160	23380182	seq_a,AX-38035507,Affx-36586599,rs116396523,3:8866780,A,G,rs116396523:0-22	22	100.0	0	22	22	rs116396523
chrY	21091411	21091441	seq_a,AX-38035507,Affx-36586599,rs116396523,3:8866780,A,G,rs116396523:0-37	25	72.5	0	37	37	rs116396523
chrY	14399305	14399326	seq_a,AX-38035507,Affx-36586599,rs116396523,3:8866780,A,G,rs116396523:1-22	21	100.0	1	22	21	rs116396523
chrX	108987992	108988028	seq_a,AX-38035507,Affx-36586599,rs116396523,3:8866780,A,G,rs116396523:0-36	28	88.9	0	36	36	rs116396523
chrX	99834720	99834752	seq_a,AX-38035507,Affx-36586599,rs116396523,3:8866780,A,G,rs116396523:0-36	29	80.7	0	36	36	rs116396523
chrX	13854673	13854697	seq_a,AX-38035507,Affx-36586599,rs116396523,3:8866780,A,G,rs116396523:0-24	24	100.0	0	24	24	rs116396523
chrX	45797873	45797901	seq_a,AX-38035507,Affx-36586599,rs116396523,3:8866780,A,G,rs116396523:1-33	25	77.8	1	33	32	rs116396523
chrX	132302300	132302322	seq_a,AX-38035507,Affx-36586599,rs116396523,3:8866780,A,G,rs116396523:0-22	22	100.0	0	22	22	rs116396523
chrX	109205786	109205808	seq_a,AX-38035507,Affx-36586599,rs116396523,3:8866780,A,G,rs116396523:0-22	22	100.0	0	22	22	rs116396523
chrX	84190221	84190243	seq_a,AX-38035507,Affx-36586599,rs116396523,3:8866780,A,G,rs116396523:0-22	22	100.0	0	22	22	rs116396523
chrX	71759076	71759098	seq_a,AX-38035507,Affx-36586599,rs116396523,3:8866780,A,G,rs116396523:0-22	22	100.0	0	22	22	rs116396523
chrX	106874901	106874933	seq_a,AX-38035507,Affx-36586599,rs116396523,3:8866780,A,G,rs116396523:0-41	26	71.5	0	41	41	rs116396523
chrX	48516681	48516702	seq_a,AX-38035507,Affx-36586599,rs116396523,3:8866780,A,G,rs116396523:1-22	21	100.0	1	22	21	rs116396523
chrX	32227115	32227142	seq_a,AX-38035507,Affx-36586599,rs116396523,3:8866780,A,G,rs116396523:0-34	24	73.1	0	34	34	rs116396523
chrY	13940144	13940166	seq_b,AX-38035507,Affx-36586599,rs116396523,3:8866780,A,G,rs116396523:0-22	22	100.0	0	22	22	rs116396523
chrY	1750058	1750080	seq_b,AX-38035507,Affx-36586599,rs116396523,3:8866780,A,G,rs116396523:0-22	22	100.0	0	22	22	rs116396523
chrY	19741180	19741202	seq_b,AX-38035507,Affx-36586599,rs116396523,3:8866780,A,G,rs116396523:0-22	20	95.5	0	22	22	rs116396523
chrY	18271125	18271147	seq_b,AX-38035507,Affx-36586599,rs116396523,3:8866780,A,G,rs116396523:0-22	20	95.5	0	22	22	rs116396523
chrX	1800058	1800080	seq_b,AX-38035507,Affx-36586599,rs116396523,3:8866780,A,G,rs116396523:0-22	22	100.0	0	22	22	rs116396523
chrX	4831075	4831097	seq_b,AX-38035507,Affx-36586599,rs116396523,3:8866780,A,G,rs116396523:0-22	22	100.0	0	22	22	rs116396523
chrX	137325895	137325917	seq_b,AX-38035507,Affx-36586599,rs116396523,3:8866780,A,G,rs116396523:0-22	22	100.0	0	22	22	rs116396523
chrX	101193719	101193752	seq_b,AX-38035507,Affx-36586599,rs116396523,3:8866780,A,G,rs116396523:0-34	26	89.3	0	34	34	rs116396523
chrX	70848528	70848550	seq_b,AX-38035507,Affx-36586599,rs116396523,3:8866780,A,G,rs116396523:0-22	22	100.0	0	22	22	rs116396523
chrX	57578270	57578310	seq_b,AX-38035507,Affx-36586599,rs116396523,3:8866780,A,G,rs116396523:0-33	27	96.6	0	33	33	rs116396523
chrX	41219254	41219276	seq_b,AX-38035507,Affx-36586599,rs116396523,3:8866780,A,G,rs116396523:0-22	22	100.0	0	22	22	rs116396523
chrX	146089039	146089059	seq_b,AX-38035507,Affx-36586599,rs116396523,3:8866780,A,G,rs116396523:0-20	20	100.0	0	20	20	rs116396523
chrX	62173215	62173235	seq_b,AX-38035507,Affx-36586599,rs116396523,3:8866780,A,G,rs116396523:0-20	20	100.0	0	20	20	rs116396523
chrY	23380160	23380182	seq_b,AX-38035507,Affx-36586599,rs116396523,3:8866780,A,G,rs116396523:0-22	22	100.0	0	22	22	rs116396523
chrY	14399305	14399326	seq_b,AX-38035507,Affx-36586599,rs116396523,3:8866780,A,G,rs116396523:1-22	21	100.0	1	22	21	rs116396523
chrY	21091419	21091441	seq_b,AX-38035507,Affx-36586599,rs116396523,3:8866780,A,G,rs116396523:0-22	20	95.5	0	22	22	rs116396523
chrX	108987993	108988028	seq_b,AX-38035507,Affx-36586599,rs116396523,3:8866780,A,G,rs116396523:0-35	27	88.6	0	35	35	rs116396523
chrX	99834721	99834752	seq_b,AX-38035507,Affx-36586599,rs116396523,3:8866780,A,G,rs116396523:0-35	28	80.0	0	35	35	rs116396523
chrX	13854673	13854697	seq_b,AX-38035507,Affx-36586599,rs116396523,3:8866780,A,G,rs116396523:0-24	24	100.0	0	24	24	rs116396523
chrX	45797873	45797901	seq_b,AX-38035507,Affx-36586599,rs116396523,3:8866780,A,G,rs116396523:1-33	25	77.8	1	33	32	rs116396523
chrX	132302300	132302322	seq_b,AX-38035507,Affx-36586599,rs116396523,3:8866780,A,G,rs116396523:0-22	22	100.0	0	22	22	rs116396523
chrX	109205786	109205808	seq_b,AX-38035507,Affx-36586599,rs116396523,3:8866780,A,G,rs116396523:0-22	22	100.0	0	22	22	rs116396523
chrX	84190221	84190243	seq_b,AX-38035507,Affx-36586599,rs116396523,3:8866780,A,G,rs116396523:0-22	22	100.0	0	22	22	rs116396523
chrX	71759076	71759098	seq_b,AX-38035507,Affx-36586599,rs116396523,3:8866780,A,G,rs116396523:0-22	22	100.0	0	22	22	rs116396523
chrX	48516681	48516702	seq_b,AX-38035507,Affx-36586599,rs116396523,3:8866780,A,G,rs116396523:1-22	21	100.0	1	22	21	rs116396523
chrX	106874913	106874933	seq_b,AX-38035507,Affx-36586599,rs116396523,3:8866780,A,G,rs116396523:0-20	20	100.0	0	20	20	rs116396523
chrX	32227115	32227142	seq_b,AX-38035507,Affx-36586599,rs116396523,3:8866780,A,G,rs116396523:0-34	24	73.1	0	34	34	rs116396523
chrY	5331998	5332063	seq_a,AX-38035509,Affx-36586605,rs76733840,3:8869956,A,G,rs76733840:0-65	45	84.7	0	65	65	rs76733840
chrY	3072940	3073014	seq_a,AX-38035509,Affx-36586605,rs76733840,3:8869956,A,G,rs76733840:0-71	42	81.9	0	71	71	rs76733840
chrX	129752671	129752745	seq_a,AX-38035509,Affx-36586605,rs76733840,3:8869956,A,G,rs76733840:0-71	52	87.4	0	71	71	rs76733840
chrX	113675899	113675964	seq_a,AX-38035509,Affx-36586605,rs76733840,3:8869956,A,G,rs76733840:0-65	49	87.7	0	65	65	rs76733840
chrX	33178285	33178352	seq_a,AX-38035509,Affx-36586605,rs76733840,3:8869956,A,G,rs76733840:0-67	47	85.1	0	67	67	rs76733840
chrX	45693686	45693744	seq_a,AX-38035509,Affx-36586605,rs76733840,3:8869956,A,G,rs76733840:0-58	42	86.3	0	58	58	rs76733840
chrX	121723569	121723641	seq_a,AX-38035509,Affx-36586605,rs76733840,3:8869956,A,G,rs76733840:10-71	48	91.9	10	71	61	rs76733840
chrX	152056754	152056819	seq_a,AX-38035509,Affx-36586605,rs76733840,3:8869956,A,G,rs76733840:0-65	41	81.6	0	65	65	rs76733840
chrX	110927465	110927523	seq_a,AX-38035509,Affx-36586605,rs76733840,3:8869956,A,G,rs76733840:0-58	40	84.5	0	58	58	rs76733840
chrX	88804030	88804089	seq_a,AX-38035509,Affx-36586605,rs76733840,3:8869956,A,G,rs76733840:0-59	37	81.4	0	59	59	rs76733840
chrX	100736410	100736463	seq_a,AX-38035509,Affx-36586605,rs76733840,3:8869956,A,G,rs76733840:0-58	40	77.4	0	58	58	rs76733840
chrX	4803840	4803892	seq_a,AX-38035509,Affx-36586605,rs76733840,3:8869956,A,G,rs76733840:0-59	38	79.6	0	59	59	rs76733840
chrX	42593128	42593186	seq_a,AX-38035509,Affx-36586605,rs76733840,3:8869956,A,G,rs76733840:0-58	40	95.4	0	58	58	rs76733840
chrX	129873334	129956936	seq_a,AX-38035509,Affx-36586605,rs76733840,3:8869956,A,G,rs76733840:0-71	47	94.5	0	71	71	rs76733840
chrX	148525559	148525589	seq_a,AX-38035509,Affx-36586605,rs76733840,3:8869956,A,G,rs76733840:41-71	26	93.4	41	71	30	rs76733840
chrX	34235848	34235888	seq_a,AX-38035509,Affx-36586605,rs76733840,3:8869956,A,G,rs76733840:19-59	26	82.5	19	59	40	rs76733840
chrX	108370913	108370937	seq_a,AX-38035509,Affx-36586605,rs76733840,3:8869956,A,G,rs76733840:36-60	24	100.0	36	60	24	rs76733840
chrX	80887075	80887111	seq_a,AX-38035509,Affx-36586605,rs76733840,3:8869956,A,G,rs76733840:36-71	28	96.7	36	71	35	rs76733840
chrX	90581203	90581268	seq_a,AX-38035509,Affx-36586605,rs76733840,3:8869956,A,G,rs76733840:0-65	51	89.3	0	65	65	rs76733840
chrX	31302082	31302156	seq_a,AX-38035509,Affx-36586605,rs76733840,3:8869956,A,G,rs76733840:0-71	52	87.4	0	71	71	rs76733840
chrX	153970628	153970693	seq_a,AX-38035509,Affx-36586605,rs76733840,3:8869956,A,G,rs76733840:0-65	49	87.7	0	65	65	rs76733840
chrX	47653458	47653517	seq_a,AX-38035509,Affx-36586605,rs76733840,3:8869956,A,G,rs76733840:0-59	47	89.9	0	59	59	rs76733840
chrX	31811626	31811684	seq_a,AX-38035509,Affx-36586605,rs76733840,3:8869956,A,G,rs76733840:1-59	44	88.0	1	59	58	rs76733840
chrX	26868018	26868076	seq_a,AX-38035509,Affx-36586605,rs76733840,3:8869956,A,G,rs76733840:0-58	40	84.5	0	58	58	rs76733840
chrX	137712983	137713041	seq_a,AX-38035509,Affx-36586605,rs76733840,3:8869956,A,G,rs76733840:0-58	40	84.5	0	58	58	rs76733840
chrX	85253509	85253568	seq_a,AX-38035509,Affx-36586605,rs76733840,3:8869956,A,G,rs76733840:0-59	37	81.4	0	59	59	rs76733840
chrX	126869242	126869312	seq_a,AX-38035509,Affx-36586605,rs76733840,3:8869956,A,G,rs76733840:10-71	42	95.9	10	71	61	rs76733840
chrX	87629005	87629043	seq_a,AX-38035509,Affx-36586605,rs76733840,3:8869956,A,G,rs76733840:36-71	30	94.3	36	71	35	rs76733840
chrX	146828418	146828446	seq_a,AX-38035509,Affx-36586605,rs76733840,3:8869956,A,G,rs76733840:0-28	24	92.9	0	28	28	rs76733840
chrX	124114254	124114286	seq_a,AX-38035509,Affx-36586605,rs76733840,3:8869956,A,G,rs76733840:42-71	24	93.2	42	71	29	rs76733840
chrX	42921398	42921436	seq_a,AX-38035509,Affx-36586605,rs76733840,3:8869956,A,G,rs76733840:36-71	26	93.4	36	71	35	rs76733840
chrX	102810510	102810530	seq_a,AX-38035509,Affx-36586605,rs76733840,3:8869956,A,G,rs76733840:39-59	20	100.0	39	59	20	rs76733840
chrY	5331998	5332063	seq_b,AX-38035509,Affx-36586605,rs76733840,3:8869956,A,G,rs76733840:0-65	45	84.7	0	65	65	rs76733840
chrY	3072940	3073014	seq_b,AX-38035509,Affx-36586605,rs76733840,3:8869956,A,G,rs76733840:0-71	44	83.4	0	71	71	rs76733840
chrX	129752671	129752745	seq_b,AX-38035509,Affx-36586605,rs76733840,3:8869956,A,G,rs76733840:0-71	54	88.8	0	71	71	rs76733840
chrX	113675899	113675964	seq_b,AX-38035509,Affx-36586605,rs76733840,3:8869956,A,G,rs76733840:0-65	51	89.3	0	65	65	rs76733840
chrX	33178285	33178352	seq_b,AX-38035509,Affx-36586605,rs76733840,3:8869956,A,G,rs76733840:0-67	45	83.6	0	67	67	rs76733840
chrX	121723569	121723641	seq_b,AX-38035509,Affx-36586605,rs76733840,3:8869956,A,G,rs76733840:10-71	50	93.5	10	71	61	rs76733840
chrX	152056754	152056819	seq_b,AX-38035509,Affx-36586605,rs76733840,3:8869956,A,G,rs76733840:0-65	43	83.1	0	65	65	rs76733840
chrX	110927465	110927523	seq_b,AX-38035509,Affx-36586605,rs76733840,3:8869956,A,G,rs76733840:0-58	42	86.3	0	58	58	rs76733840
chrX	45693686	45693744	seq_b,AX-38035509,Affx-36586605,rs76733840,3:8869956,A,G,rs76733840:0-58	40	84.5	0	58	58	rs76733840
chrX	88804030	88804089	seq_b,AX-38035509,Affx-36586605,rs76733840,3:8869956,A,G,rs76733840:0-59	39	83.1	0	59	59	rs76733840
chrX	100736410	100736463	seq_b,AX-38035509,Affx-36586605,rs76733840,3:8869956,A,G,rs76733840:0-58	42	79.3	0	58	58	rs76733840
chrX	80887053	80887111	seq_b,AX-38035509,Affx-36586605,rs76733840,3:8869956,A,G,rs76733840:14-71	40	88.5	14	71	57	rs76733840
chrX	4803840	4803892	seq_b,AX-38035509,Affx-36586605,rs76733840,3:8869956,A,G,rs76733840:0-59	38	79.6	0	59	59	rs76733840
chrX	129873334	129956936	seq_b,AX-38035509,Affx-36586605,rs76733840,3:8869956,A,G,rs76733840:0-71	47	94.5	0	71	71	rs76733840
chrX	42593128	42593156	seq_b,AX-38035509,Affx-36586605,rs76733840,3:8869956,A,G,rs76733840:0-28	28	100.0	0	28	28	rs76733840
chrX	34235848	34235888	seq_b,AX-38035509,Affx-36586605,rs76733840,3:8869956,A,G,rs76733840:19-59	28	85.0	19	59	40	rs76733840
chrX	148525559	148525589	seq_b,AX-38035509,Affx-36586605,rs76733840,3:8869956,A,G,rs76733840:41-71	26	93.4	41	71	30	rs76733840
chrX	108370912	108370937	seq_b,AX-38035509,Affx-36586605,rs76733840,3:8869956,A,G,rs76733840:35-60	25	100.0	35	60	25	rs76733840
chrX	90581203	90581268	seq_b,AX-38035509,Affx-36586605,rs76733840,3:8869956,A,G,rs76733840:0-65	53	90.8	0	65	65	rs76733840
chrX	153970628	153970693	seq_b,AX-38035509,Affx-36586605,rs76733840,3:8869956,A,G,rs76733840:0-65	51	89.3	0	65	65	rs76733840
chrX	47653458	47653517	seq_b,AX-38035509,Affx-36586605,rs76733840,3:8869956,A,G,rs76733840:0-59	49	91.6	0	59	59	rs76733840
chrX	31302082	31302156	seq_b,AX-38035509,Affx-36586605,rs76733840,3:8869956,A,G,rs76733840:0-71	50	86.0	0	71	71	rs76733840
chrX	31811626	31811684	seq_b,AX-38035509,Affx-36586605,rs76733840,3:8869956,A,G,rs76733840:1-59	46	89.7	1	59	58	rs76733840
chrX	26868018	26868076	seq_b,AX-38035509,Affx-36586605,rs76733840,3:8869956,A,G,rs76733840:0-58	42	86.3	0	58	58	rs76733840
chrX	137712983	137713041	seq_b,AX-38035509,Affx-36586605,rs76733840,3:8869956,A,G,rs76733840:0-58	42	86.3	0	58	58	rs76733840
chrX	85253509	85253568	seq_b,AX-38035509,Affx-36586605,rs76733840,3:8869956,A,G,rs76733840:0-59	39	83.1	0	59	59	rs76733840
chrX	87629005	87629050	seq_b,AX-38035509,Affx-36586605,rs76733840,3:8869956,A,G,rs76733840:29-71	35	92.9	29	71	42	rs76733840
chrX	42921398	42921462	seq_b,AX-38035509,Affx-36586605,rs76733840,3:8869956,A,G,rs76733840:0-71	41	76.4	0	71	71	rs76733840
chrX	126869242	126869312	seq_b,AX-38035509,Affx-36586605,rs76733840,3:8869956,A,G,rs76733840:10-71	39	97.7	10	71	61	rs76733840
chrX	146828418	146828446	seq_b,AX-38035509,Affx-36586605,rs76733840,3:8869956,A,G,rs76733840:0-28	24	92.9	0	28	28	rs76733840
chrX	124114254	124114286	seq_b,AX-38035509,Affx-36586605,rs76733840,3:8869956,A,G,rs76733840:42-71	24	93.2	42	71	29	rs76733840
chrX	102810510	102810530	seq_b,AX-38035509,Affx-36586605,rs76733840,3:8869956,A,G,rs76733840:39-59	20	100.0	39	59	20	rs76733840
chrX	95368353	95368395	seq_a,AX-38035601,Affx-36586820,rs78017373,3:9138343,T,C,rs78017373:11-57	33	78.1	11	57	46	rs78017373
chrX	145404579	145404608	seq_a,AX-38035601,Affx-36586820,rs78017373,3:9138343,T,C,rs78017373:25-54	23	89.7	25	54	29	rs78017373
chrX	119063178	119063202	seq_a,AX-38035601,Affx-36586820,rs78017373,3:9138343,T,C,rs78017373:38-62	24	100.0	38	62	24	rs78017373
chrX	47820955	47820994	seq_a,AX-38035601,Affx-36586820,rs78017373,3:9138343,T,C,rs78017373:19-59	28	90.0	19	59	40	rs78017373
chrX	95368353	95368395	seq_b,AX-38035601,Affx-36586820,rs78017373,3:9138343,T,C,rs78017373:11-57	31	75.7	11	57	46	rs78017373
chrX	84008176	84008207	seq_b,AX-38035601,Affx-36586820,rs78017373,3:9138343,T,C,rs78017373:30-68	27	75.9	30	68	38	rs78017373
chrX	145404579	145404608	seq_b,AX-38035601,Affx-36586820,rs78017373,3:9138343,T,C,rs78017373:25-54	21	86.3	25	54	29	rs78017373
chrX	119063178	119063202	seq_b,AX-38035601,Affx-36586820,rs78017373,3:9138343,T,C,rs78017373:38-62	24	100.0	38	62	24	rs78017373
chrX	47820955	47820994	seq_b,AX-38035601,Affx-36586820,rs78017373,3:9138343,T,C,rs78017373:19-59	28	90.0	19	59	40	rs78017373
chrX	98428185	98428211	seq_a,AX-38035615,Affx-36586856,rs111252599,3:9182863,T,C,rs111252599:25-52	23	84.7	25	52	27	rs111252599
chrX	54699724	54699749	seq_a,AX-38035703,Affx-36587035,rs116346089,3:9391448,T,C,rs116346089:46-71	23	96.0	46	71	25	rs116346089
chrX	77223726	77223799	seq_a,AX-38035703,Affx-36587035,rs116346089,3:9391448,T,C,rs116346089:0-71	60	93.0	0	71	71	rs116346089
chrX	46505351	46505413	seq_a,AX-38035703,Affx-36587035,rs116346089,3:9391448,T,C,rs116346089:0-62	46	87.1	0	62	62	rs116346089
chrX	54699724	54699749	seq_b,AX-38035703,Affx-36587035,rs116346089,3:9391448,T,C,rs116346089:46-71	23	96.0	46	71	25	rs116346089
chrX	77223726	77223799	seq_b,AX-38035703,Affx-36587035,rs116346089,3:9391448,T,C,rs116346089:0-71	62	94.4	0	71	71	rs116346089
chrX	46505351	46505413	seq_b,AX-38035703,Affx-36587035,rs116346089,3:9391448,T,C,rs116346089:0-62	48	88.8	0	62	62	rs116346089
chrX	91084363	91084391	seq_b,AX-38035717,Affx-36587060,rs116544611,3:9428136,A,G,rs116544611:13-44	24	77.8	13	44	31	rs116544611
chrX	31914351	31914377	seq_b,AX-38035727,Affx-36587073,rs75809832,3:9447746,A,G,rs75809832:35-60	22	95.9	35	60	25	rs75809832
chrX	27368754	27368776	seq_a,AX-38035763,Affx-36587184,rs115978002,3:9590151,A,G,rs115978002:12-34	22	100.0	12	34	22	rs115978002
chrX	27368754	27368776	seq_b,AX-38035763,Affx-36587184,rs115978002,3:9590151,A,G,rs115978002:12-34	22	100.0	12	34	22	rs115978002
chrX	4013909	4013937	seq_a,AX-38035765,Affx-36587200,rs78316326,3:9609383,A,G,rs78316326:0-28	28	100.0	0	28	28	rs78316326
chrX	13246490	13246518	seq_a,AX-38035765,Affx-36587200,rs78316326,3:9609383,A,G,rs78316326:0-28	28	100.0	0	28	28	rs78316326
chrX	17076564	17076592	seq_a,AX-38035765,Affx-36587200,rs78316326,3:9609383,A,G,rs78316326:0-28	28	100.0	0	28	28	rs78316326
chrX	29981745	29981773	seq_a,AX-38035765,Affx-36587200,rs78316326,3:9609383,A,G,rs78316326:0-28	28	100.0	0	28	28	rs78316326
chrX	75622594	75622622	seq_a,AX-38035765,Affx-36587200,rs78316326,3:9609383,A,G,rs78316326:0-28	28	100.0	0	28	28	rs78316326
chrX	141071180	141071208	seq_a,AX-38035765,Affx-36587200,rs78316326,3:9609383,A,G,rs78316326:0-28	28	100.0	0	28	28	rs78316326
chrX	111998444	111998472	seq_a,AX-38035765,Affx-36587200,rs78316326,3:9609383,A,G,rs78316326:0-28	28	100.0	0	28	28	rs78316326
chrX	86997355	86997383	seq_a,AX-38035765,Affx-36587200,rs78316326,3:9609383,A,G,rs78316326:0-28	28	100.0	0	28	28	rs78316326
chrX	13949595	13949624	seq_a,AX-38035765,Affx-36587200,rs78316326,3:9609383,A,G,rs78316326:0-29	27	96.6	0	29	29	rs78316326
chrX	112031505	112031531	seq_a,AX-38035765,Affx-36587200,rs78316326,3:9609383,A,G,rs78316326:0-26	26	100.0	0	26	26	rs78316326
chrX	56984374	56984415	seq_a,AX-38035765,Affx-36587200,rs78316326,3:9609383,A,G,rs78316326:0-28	27	100.0	0	28	28	rs78316326
chrX	18841734	18841756	seq_a,AX-38035765,Affx-36587200,rs78316326,3:9609383,A,G,rs78316326:0-22	22	100.0	0	22	22	rs78316326
chrX	16398115	16398137	seq_a,AX-38035765,Affx-36587200,rs78316326,3:9609383,A,G,rs78316326:0-22	22	100.0	0	22	22	rs78316326
chrY	748654	748682	seq_a,AX-38035765,Affx-36587200,rs78316326,3:9609383,A,G,rs78316326:0-28	28	100.0	0	28	28	rs78316326
chrY	28720139	28720166	seq_a,AX-38035765,Affx-36587200,rs78316326,3:9609383,A,G,rs78316326:1-28	27	100.0	1	28	27	rs78316326
chrY	1723886	1723911	seq_a,AX-38035765,Affx-36587200,rs78316326,3:9609383,A,G,rs78316326:0-25	23	96.0	0	25	25	rs78316326
chrX	798654	798682	seq_a,AX-38035765,Affx-36587200,rs78316326,3:9609383,A,G,rs78316326:0-28	28	100.0	0	28	28	rs78316326
chrX	29696473	29696501	seq_a,AX-38035765,Affx-36587200,rs78316326,3:9609383,A,G,rs78316326:0-28	28	100.0	0	28	28	rs78316326
chrX	30407199	30407227	seq_a,AX-38035765,Affx-36587200,rs78316326,3:9609383,A,G,rs78316326:0-28	28	100.0	0	28	28	rs78316326
chrX	54394113	54394141	seq_a,AX-38035765,Affx-36587200,rs78316326,3:9609383,A,G,rs78316326:0-28	28	100.0	0	28	28	rs78316326
chrX	96689409	96689437	seq_a,AX-38035765,Affx-36587200,rs78316326,3:9609383,A,G,rs78316326:0-28	28	100.0	0	28	28	rs78316326
chrX	150750459	150750487	seq_a,AX-38035765,Affx-36587200,rs78316326,3:9609383,A,G,rs78316326:0-28	28	100.0	0	28	28	rs78316326
chrX	125830364	125830392	seq_a,AX-38035765,Affx-36587200,rs78316326,3:9609383,A,G,rs78316326:0-28	28	100.0	0	28	28	rs78316326
chrX	96751174	96751201	seq_a,AX-38035765,Affx-36587200,rs78316326,3:9609383,A,G,rs78316326:1-28	27	100.0	1	28	27	rs78316326
chrX	12804638	12804667	seq_a,AX-38035765,Affx-36587200,rs78316326,3:9609383,A,G,rs78316326:0-29	27	96.6	0	29	29	rs78316326
chrX	54303150	54303176	seq_a,AX-38035765,Affx-36587200,rs78316326,3:9609383,A,G,rs78316326:0-26	26	100.0	0	26	26	rs78316326
chrX	141978465	141978491	seq_a,AX-38035765,Affx-36587200,rs78316326,3:9609383,A,G,rs78316326:0-26	24	96.2	0	26	26	rs78316326
chrX	63783118	63783142	seq_a,AX-38035765,Affx-36587200,rs78316326,3:9609383,A,G,rs78316326:0-24	24	100.0	0	24	24	rs78316326
chrX	117591842	117591867	seq_a,AX-38035765,Affx-36587200,rs78316326,3:9609383,A,G,rs78316326:0-25	23	96.0	0	25	25	rs78316326
chrX	1773886	1773911	seq_a,AX-38035765,Affx-36587200,rs78316326,3:9609383,A,G,rs78316326:0-25	23	96.0	0	25	25	rs78316326
chrX	4013909	4013937	seq_b,AX-38035765,Affx-36587200,rs78316326,3:9609383,A,G,rs78316326:0-28	28	100.0	0	28	28	rs78316326
chrX	13246490	13246518	seq_b,AX-38035765,Affx-36587200,rs78316326,3:9609383,A,G,rs78316326:0-28	28	100.0	0	28	28	rs78316326
chrX	17076564	17076592	seq_b,AX-38035765,Affx-36587200,rs78316326,3:9609383,A,G,rs78316326:0-28	28	100.0	0	28	28	rs78316326
chrX	29981745	29981773	seq_b,AX-38035765,Affx-36587200,rs78316326,3:9609383,A,G,rs78316326:0-28	28	100.0	0	28	28	rs78316326
chrX	75622594	75622622	seq_b,AX-38035765,Affx-36587200,rs78316326,3:9609383,A,G,rs78316326:0-28	28	100.0	0	28	28	rs78316326
chrX	86997355	86997383	seq_b,AX-38035765,Affx-36587200,rs78316326,3:9609383,A,G,rs78316326:0-28	28	100.0	0	28	28	rs78316326
chrX	141071180	141071208	seq_b,AX-38035765,Affx-36587200,rs78316326,3:9609383,A,G,rs78316326:0-28	28	100.0	0	28	28	rs78316326
chrX	111998444	111998472	seq_b,AX-38035765,Affx-36587200,rs78316326,3:9609383,A,G,rs78316326:0-28	28	100.0	0	28	28	rs78316326
chrX	13949595	13949624	seq_b,AX-38035765,Affx-36587200,rs78316326,3:9609383,A,G,rs78316326:0-29	27	96.6	0	29	29	rs78316326
chrX	112031505	112031531	seq_b,AX-38035765,Affx-36587200,rs78316326,3:9609383,A,G,rs78316326:0-26	26	100.0	0	26	26	rs78316326
chrX	56984374	56984422	seq_b,AX-38035765,Affx-36587200,rs78316326,3:9609383,A,G,rs78316326:0-38	31	97.1	0	38	38	rs78316326
chrX	18841734	18841756	seq_b,AX-38035765,Affx-36587200,rs78316326,3:9609383,A,G,rs78316326:0-22	22	100.0	0	22	22	rs78316326
chrX	16398115	16398137	seq_b,AX-38035765,Affx-36587200,rs78316326,3:9609383,A,G,rs78316326:0-22	22	100.0	0	22	22	rs78316326
chrY	748654	748682	seq_b,AX-38035765,Affx-36587200,rs78316326,3:9609383,A,G,rs78316326:0-28	28	100.0	0	28	28	rs78316326
chrY	28720139	28720166	seq_b,AX-38035765,Affx-36587200,rs78316326,3:9609383,A,G,rs78316326:1-28	27	100.0	1	28	27	rs78316326
chrY	1723886	1723911	seq_b,AX-38035765,Affx-36587200,rs78316326,3:9609383,A,G,rs78316326:0-25	23	96.0	0	25	25	rs78316326
chrX	798654	798682	seq_b,AX-38035765,Affx-36587200,rs78316326,3:9609383,A,G,rs78316326:0-28	28	100.0	0	28	28	rs78316326
chrX	29696473	29696501	seq_b,AX-38035765,Affx-36587200,rs78316326,3:9609383,A,G,rs78316326:0-28	28	100.0	0	28	28	rs78316326
chrX	30407199	30407227	seq_b,AX-38035765,Affx-36587200,rs78316326,3:9609383,A,G,rs78316326:0-28	28	100.0	0	28	28	rs78316326
chrX	54394113	54394141	seq_b,AX-38035765,Affx-36587200,rs78316326,3:9609383,A,G,rs78316326:0-28	28	100.0	0	28	28	rs78316326
chrX	96689409	96689437	seq_b,AX-38035765,Affx-36587200,rs78316326,3:9609383,A,G,rs78316326:0-28	28	100.0	0	28	28	rs78316326
chrX	150750459	150750487	seq_b,AX-38035765,Affx-36587200,rs78316326,3:9609383,A,G,rs78316326:0-28	28	100.0	0	28	28	rs78316326
chrX	125830364	125830392	seq_b,AX-38035765,Affx-36587200,rs78316326,3:9609383,A,G,rs78316326:0-28	28	100.0	0	28	28	rs78316326
chrX	96751174	96751201	seq_b,AX-38035765,Affx-36587200,rs78316326,3:9609383,A,G,rs78316326:1-28	27	100.0	1	28	27	rs78316326
chrX	12804638	12804667	seq_b,AX-38035765,Affx-36587200,rs78316326,3:9609383,A,G,rs78316326:0-29	27	96.6	0	29	29	rs78316326
chrX	54303150	54303176	seq_b,AX-38035765,Affx-36587200,rs78316326,3:9609383,A,G,rs78316326:0-26	26	100.0	0	26	26	rs78316326
chrX	141978465	141978491	seq_b,AX-38035765,Affx-36587200,rs78316326,3:9609383,A,G,rs78316326:0-26	24	96.2	0	26	26	rs78316326
chrX	63783118	63783142	seq_b,AX-38035765,Affx-36587200,rs78316326,3:9609383,A,G,rs78316326:0-24	24	100.0	0	24	24	rs78316326
chrX	117591842	117591867	seq_b,AX-38035765,Affx-36587200,rs78316326,3:9609383,A,G,rs78316326:0-25	23	96.0	0	25	25	rs78316326
chrX	1773886	1773911	seq_b,AX-38035765,Affx-36587200,rs78316326,3:9609383,A,G,rs78316326:0-25	23	96.0	0	25	25	rs78316326
chrX	103023535	103023566	seq_a,AX-38035773,Affx-36587232,rs115985463,3:9649459,A,G,rs115985463:28-71	28	67.8	28	71	43	rs115985463
chrX	110165321	110165341	seq_a,AX-38035773,Affx-36587232,rs115985463,3:9649459,A,G,rs115985463:4-24	20	100.0	4	24	20	rs115985463
chrX	132585029	132585049	seq_a,AX-38035773,Affx-36587232,rs115985463,3:9649459,A,G,rs115985463:0-20	20	100.0	0	20	20	rs115985463
chrX	42706720	42706757	seq_b,AX-38035773,Affx-36587232,rs115985463,3:9649459,A,G,rs115985463:0-37	23	81.1	0	37	37	rs115985463
chrX	110165321	110165341	seq_b,AX-38035773,Affx-36587232,rs115985463,3:9649459,A,G,rs115985463:4-24	20	100.0	4	24	20	rs115985463
chrX	132585029	132585049	seq_b,AX-38035773,Affx-36587232,rs115985463,3:9649459,A,G,rs115985463:0-20	20	100.0	0	20	20	rs115985463
chrY	18364567	18364596	seq_a,AX-38035819,Affx-36587314,rs116338820,3:9758461,T,G,rs116338820:0-29	27	96.6	0	29	29	rs116338820
chrY	384767	384791	seq_a,AX-38035819,Affx-36587314,rs116338820,3:9758461,T,G,rs116338820:0-24	24	100.0	0	24	24	rs116338820
chrX	70417640	70417669	seq_a,AX-38035819,Affx-36587314,rs116338820,3:9758461,T,G,rs116338820:0-29	29	100.0	0	29	29	rs116338820
chrX	40164917	40164945	seq_a,AX-38035819,Affx-36587314,rs116338820,3:9758461,T,G,rs116338820:0-28	28	100.0	0	28	28	rs116338820
chrX	48009085	48009111	seq_a,AX-38035819,Affx-36587314,rs116338820,3:9758461,T,G,rs116338820:0-26	26	100.0	0	26	26	rs116338820
chrX	434767	434791	seq_a,AX-38035819,Affx-36587314,rs116338820,3:9758461,T,G,rs116338820:0-24	24	100.0	0	24	24	rs116338820
chrX	122992163	122992187	seq_a,AX-38035819,Affx-36587314,rs116338820,3:9758461,T,G,rs116338820:0-24	24	100.0	0	24	24	rs116338820
chrX	40124307	40124331	seq_a,AX-38035819,Affx-36587314,rs116338820,3:9758461,T,G,rs116338820:0-24	24	100.0	0	24	24	rs116338820
chrX	25258093	25258117	seq_a,AX-38035819,Affx-36587314,rs116338820,3:9758461,T,G,rs116338820:0-24	24	100.0	0	24	24	rs116338820
chrX	3617349	3617695	seq_a,AX-38035819,Affx-36587314,rs116338820,3:9758461,T,G,rs116338820:0-29	28	100.0	0	29	29	rs116338820
chrX	111980682	111980707	seq_a,AX-38035819,Affx-36587314,rs116338820,3:9758461,T,G,rs116338820:3-28	23	96.0	3	28	25	rs116338820
chrX	30658688	30658711	seq_a,AX-38035819,Affx-36587314,rs116338820,3:9758461,T,G,rs116338820:0-23	23	100.0	0	23	23	rs116338820
chrX	70498618	70498642	seq_a,AX-38035819,Affx-36587314,rs116338820,3:9758461,T,G,rs116338820:0-24	22	95.9	0	24	24	rs116338820
chrX	52700933	52700956	seq_a,AX-38035819,Affx-36587314,rs116338820,3:9758461,T,G,rs116338820:0-23	21	95.7	0	23	23	rs116338820
chrY	1378816	1378848	seq_a,AX-38035819,Affx-36587314,rs116338820,3:9758461,T,G,rs116338820:0-32	30	96.9	0	32	32	rs116338820
chrX	143497387	143497420	seq_a,AX-38035819,Affx-36587314,rs116338820,3:9758461,T,G,rs116338820:0-33	33	100.0	0	33	33	rs116338820
chrX	6565696	6565730	seq_a,AX-38035819,Affx-36587314,rs116338820,3:9758461,T,G,rs116338820:0-34	32	97.1	0	34	34	rs116338820
chrX	1428816	1428848	seq_a,AX-38035819,Affx-36587314,rs116338820,3:9758461,T,G,rs116338820:0-32	30	96.9	0	32	32	rs116338820
chrX	29462175	29462204	seq_a,AX-38035819,Affx-36587314,rs116338820,3:9758461,T,G,rs116338820:0-29	29	100.0	0	29	29	rs116338820
chrX	40472429	40472457	seq_a,AX-38035819,Affx-36587314,rs116338820,3:9758461,T,G,rs116338820:0-28	28	100.0	0	28	28	rs116338820
chrX	51242306	51242334	seq_a,AX-38035819,Affx-36587314,rs116338820,3:9758461,T,G,rs116338820:0-28	28	100.0	0	28	28	rs116338820
chrX	143426268	143426296	seq_a,AX-38035819,Affx-36587314,rs116338820,3:9758461,T,G,rs116338820:0-28	28	100.0	0	28	28	rs116338820
chrX	117608902	117608929	seq_a,AX-38035819,Affx-36587314,rs116338820,3:9758461,T,G,rs116338820:1-28	25	96.3	1	28	27	rs116338820
chrX	20308569	20308598	seq_a,AX-38035819,Affx-36587314,rs116338820,3:9758461,T,G,rs116338820:0-29	25	93.2	0	29	29	rs116338820
chrX	16882363	16882388	seq_a,AX-38035819,Affx-36587314,rs116338820,3:9758461,T,G,rs116338820:0-25	25	100.0	0	25	25	rs116338820
chrX	117760910	117760938	seq_a,AX-38035819,Affx-36587314,rs116338820,3:9758461,T,G,rs116338820:0-28	24	92.9	0	28	28	rs116338820
chrX	96024913	96025077	seq_a,AX-38035819,Affx-36587314,rs116338820,3:9758461,T,G,rs116338820:0-29	28	100.0	0	29	29	rs116338820
chrX	23912635	23912658	seq_a,AX-38035819,Affx-36587314,rs116338820,3:9758461,T,G,rs116338820:0-23	23	100.0	0	23	23	rs116338820
chrX	28836400	28836424	seq_a,AX-38035819,Affx-36587314,rs116338820,3:9758461,T,G,rs116338820:26-53	23	79.2	26	53	27	rs116338820
chrY	18364567	18364596	seq_b,AX-38035819,Affx-36587314,rs116338820,3:9758461,T,G,rs116338820:0-29	27	96.6	0	29	29	rs116338820
chrY	384767	384791	seq_b,AX-38035819,Affx-36587314,rs116338820,3:9758461,T,G,rs116338820:0-24	24	100.0	0	24	24	rs116338820
chrX	70417640	70417669	seq_b,AX-38035819,Affx-36587314,rs116338820,3:9758461,T,G,rs116338820:0-29	29	100.0	0	29	29	rs116338820
chrX	40164917	40164945	seq_b,AX-38035819,Affx-36587314,rs116338820,3:9758461,T,G,rs116338820:0-28	28	100.0	0	28	28	rs116338820
chrX	48009085	48009111	seq_b,AX-38035819,Affx-36587314,rs116338820,3:9758461,T,G,rs116338820:0-26	26	100.0	0	26	26	rs116338820
chrX	434767	434791	seq_b,AX-38035819,Affx-36587314,rs116338820,3:9758461,T,G,rs116338820:0-24	24	100.0	0	24	24	rs116338820
chrX	122992163	122992187	seq_b,AX-38035819,Affx-36587314,rs116338820,3:9758461,T,G,rs116338820:0-24	24	100.0	0	24	24	rs116338820
chrX	40124307	40124331	seq_b,AX-38035819,Affx-36587314,rs116338820,3:9758461,T,G,rs116338820:0-24	24	100.0	0	24	24	rs116338820
chrX	25258093	25258117	seq_b,AX-38035819,Affx-36587314,rs116338820,3:9758461,T,G,rs116338820:0-24	24	100.0	0	24	24	rs116338820
chrX	3617349	3617695	seq_b,AX-38035819,Affx-36587314,rs116338820,3:9758461,T,G,rs116338820:0-29	28	100.0	0	29	29	rs116338820
chrX	111980682	111980707	seq_b,AX-38035819,Affx-36587314,rs116338820,3:9758461,T,G,rs116338820:3-28	23	96.0	3	28	25	rs116338820
chrX	30658688	30658711	seq_b,AX-38035819,Affx-36587314,rs116338820,3:9758461,T,G,rs116338820:0-23	23	100.0	0	23	23	rs116338820
chrX	70498618	70498642	seq_b,AX-38035819,Affx-36587314,rs116338820,3:9758461,T,G,rs116338820:0-24	22	95.9	0	24	24	rs116338820
chrX	52700933	52700956	seq_b,AX-38035819,Affx-36587314,rs116338820,3:9758461,T,G,rs116338820:0-23	21	95.7	0	23	23	rs116338820
chrY	1378816	1378848	seq_b,AX-38035819,Affx-36587314,rs116338820,3:9758461,T,G,rs116338820:0-32	30	96.9	0	32	32	rs116338820
chrX	143497387	143497420	seq_b,AX-38035819,Affx-36587314,rs116338820,3:9758461,T,G,rs116338820:0-33	33	100.0	0	33	33	rs116338820
chrX	6565696	6565730	seq_b,AX-38035819,Affx-36587314,rs116338820,3:9758461,T,G,rs116338820:0-34	32	97.1	0	34	34	rs116338820
chrX	1428816	1428848	seq_b,AX-38035819,Affx-36587314,rs116338820,3:9758461,T,G,rs116338820:0-32	30	96.9	0	32	32	rs116338820
chrX	29462175	29462204	seq_b,AX-38035819,Affx-36587314,rs116338820,3:9758461,T,G,rs116338820:0-29	29	100.0	0	29	29	rs116338820
chrX	117608484	117608929	seq_b,AX-38035819,Affx-36587314,rs116338820,3:9758461,T,G,rs116338820:1-41	36	97.5	1	41	40	rs116338820
chrX	40472429	40472457	seq_b,AX-38035819,Affx-36587314,rs116338820,3:9758461,T,G,rs116338820:0-28	28	100.0	0	28	28	rs116338820
chrX	51242306	51242334	seq_b,AX-38035819,Affx-36587314,rs116338820,3:9758461,T,G,rs116338820:0-28	28	100.0	0	28	28	rs116338820
chrX	143426268	143426296	seq_b,AX-38035819,Affx-36587314,rs116338820,3:9758461,T,G,rs116338820:0-28	28	100.0	0	28	28	rs116338820
chrX	20308569	20308598	seq_b,AX-38035819,Affx-36587314,rs116338820,3:9758461,T,G,rs116338820:0-29	25	93.2	0	29	29	rs116338820
chrX	16882363	16882388	seq_b,AX-38035819,Affx-36587314,rs116338820,3:9758461,T,G,rs116338820:0-25	25	100.0	0	25	25	rs116338820
chrX	117760910	117760938	seq_b,AX-38035819,Affx-36587314,rs116338820,3:9758461,T,G,rs116338820:0-28	24	92.9	0	28	28	rs116338820
chrX	96024913	96025077	seq_b,AX-38035819,Affx-36587314,rs116338820,3:9758461,T,G,rs116338820:0-29	28	100.0	0	29	29	rs116338820
chrX	23912635	23912658	seq_b,AX-38035819,Affx-36587314,rs116338820,3:9758461,T,G,rs116338820:0-23	23	100.0	0	23	23	rs116338820
chrX	28836400	28836424	seq_b,AX-38035819,Affx-36587314,rs116338820,3:9758461,T,G,rs116338820:26-53	23	79.2	26	53	27	rs116338820
chrX	138594684	138594705	seq_b,AX-38035847,Affx-36587392,rs78593417,3:9852856,T,C,rs78593417:24-45	21	100.0	24	45	21	rs78593417
chrX	129661502	129661522	seq_a,AX-38035849,Affx-36587398,rs115267208,3:9855548,A,C,rs115267208:29-49	20	100.0	29	49	20	rs115267208
chrX	7339230	7339252	seq_b,AX-38035885,Affx-36587475,rs114351845,3:9945059,T,C,rs114351845:35-57	20	95.5	35	57	22	rs114351845
chrX	35680184	35680210	seq_a,AX-38035955,Affx-36587682,rs114418825,3:10172821,T,C,rs114418825:11-34	22	100.0	11	34	23	rs114418825
chrX	14731312	14731333	seq_a,AX-38035955,Affx-36587682,rs114418825,3:10172821,T,C,rs114418825:3-24	21	100.0	3	24	21	rs114418825
chrX	149372693	149372716	seq_a,AX-38035955,Affx-36587682,rs114418825,3:10172821,T,C,rs114418825:11-34	21	95.7	11	34	23	rs114418825
chrX	122910593	122910616	seq_a,AX-38035955,Affx-36587682,rs114418825,3:10172821,T,C,rs114418825:16-40	22	87.0	16	40	24	rs114418825
chrX	35680184	35680210	seq_b,AX-38035955,Affx-36587682,rs114418825,3:10172821,T,C,rs114418825:11-34	22	100.0	11	34	23	rs114418825
chrX	14731312	14731333	seq_b,AX-38035955,Affx-36587682,rs114418825,3:10172821,T,C,rs114418825:3-24	21	100.0	3	24	21	rs114418825
chrX	149372693	149372716	seq_b,AX-38035955,Affx-36587682,rs114418825,3:10172821,T,C,rs114418825:11-34	21	95.7	11	34	23	rs114418825
chrX	122910593	122910616	seq_b,AX-38035955,Affx-36587682,rs114418825,3:10172821,T,C,rs114418825:16-40	22	87.0	16	40	24	rs114418825
chrY	18712694	18712740	seq_a,AX-38035967,Affx-36587727,rs116108356,3:10225127,T,C,rs116108356:25-71	42	95.7	25	71	46	rs116108356
chrY	1344003	1344046	seq_a,AX-38035967,Affx-36587727,rs116108356,3:10225127,T,C,rs116108356:28-71	39	95.4	28	71	43	rs116108356
chrY	1899692	1899735	seq_a,AX-38035967,Affx-36587727,rs116108356,3:10225127,T,C,rs116108356:28-71	36	92.9	28	71	43	rs116108356
chrY	9402847	9402886	seq_a,AX-38035967,Affx-36587727,rs116108356,3:10225127,T,C,rs116108356:32-71	33	92.4	32	71	39	rs116108356
chrY	14427128	14427167	seq_a,AX-38035967,Affx-36587727,rs116108356,3:10225127,T,C,rs116108356:32-71	33	92.4	32	71	39	rs116108356
chrY	15387850	15387885	seq_a,AX-38035967,Affx-36587727,rs116108356,3:10225127,T,C,rs116108356:36-71	33	97.2	36	71	35	rs116108356
chrY	21153225	21153264	seq_a,AX-38035967,Affx-36587727,rs116108356,3:10225127,T,C,rs116108356:32-71	33	92.4	32	71	39	rs116108356
chrY	3503150	3503182	seq_a,AX-38035967,Affx-36587727,rs116108356,3:10225127,T,C,rs116108356:39-71	30	96.9	39	71	32	rs116108356
chrY	6351895	6351927	seq_a,AX-38035967,Affx-36587727,rs116108356,3:10225127,T,C,rs116108356:39-71	30	96.9	39	71	32	rs116108356
chrY	7377299	7377331	seq_a,AX-38035967,Affx-36587727,rs116108356,3:10225127,T,C,rs116108356:39-71	30	96.9	39	71	32	rs116108356
chrY	1581161	1581190	seq_a,AX-38035967,Affx-36587727,rs116108356,3:10225127,T,C,rs116108356:32-61	29	100.0	32	61	29	rs116108356
chrY	18923709	18923741	seq_a,AX-38035967,Affx-36587727,rs116108356,3:10225127,T,C,rs116108356:39-71	28	93.8	39	71	32	rs116108356
chrY	15252528	15252562	seq_a,AX-38035967,Affx-36587727,rs116108356,3:10225127,T,C,rs116108356:37-71	28	91.2	37	71	34	rs116108356
chrY	2190318	2190350	seq_a,AX-38035967,Affx-36587727,rs116108356,3:10225127,T,C,rs116108356:39-71	28	93.8	39	71	32	rs116108356
chrY	14219434	14219463	seq_a,AX-38035967,Affx-36587727,rs116108356,3:10225127,T,C,rs116108356:32-61	27	96.6	32	61	29	rs116108356
chrY	4555282	4555307	seq_a,AX-38035967,Affx-36587727,rs116108356,3:10225127,T,C,rs116108356:36-61	25	100.0	36	61	25	rs116108356
chrX	66961480	66961531	seq_a,AX-38035967,Affx-36587727,rs116108356,3:10225127,T,C,rs116108356:21-71	45	96.0	21	71	50	rs116108356
chrX	124144358	124144424	seq_a,AX-38035967,Affx-36587727,rs116108356,3:10225127,T,C,rs116108356:16-71	47	94.4	16	71	55	rs116108356
chrX	133876333	133876378	seq_a,AX-38035967,Affx-36587727,rs116108356,3:10225127,T,C,rs116108356:26-71	43	97.8	26	71	45	rs116108356
chrX	149662375	149662422	seq_a,AX-38035967,Affx-36587727,rs116108356,3:10225127,T,C,rs116108356:24-71	43	95.8	24	71	47	rs116108356
chrX	3509023	3509070	seq_a,AX-38035967,Affx-36587727,rs116108356,3:10225127,T,C,rs116108356:24-71	41	93.7	24	71	47	rs116108356
chrX	64913630	64913675	seq_a,AX-38035967,Affx-36587727,rs116108356,3:10225127,T,C,rs116108356:26-71	41	95.6	26	71	45	rs116108356
chrX	139385212	139385255	seq_a,AX-38035967,Affx-36587727,rs116108356,3:10225127,T,C,rs116108356:28-71	41	97.7	28	71	43	rs116108356
chrX	23870415	23870476	seq_a,AX-38035967,Affx-36587727,rs116108356,3:10225127,T,C,rs116108356:19-71	43	92.2	19	71	52	rs116108356
chrX	37413302	37413362	seq_a,AX-38035967,Affx-36587727,rs116108356,3:10225127,T,C,rs116108356:19-71	43	92.4	19	71	52	rs116108356
chrX	40974190	40974236	seq_a,AX-38035967,Affx-36587727,rs116108356,3:10225127,T,C,rs116108356:25-71	40	93.5	25	71	46	rs116108356
chrX	68769624	68769672	seq_a,AX-38035967,Affx-36587727,rs116108356,3:10225127,T,C,rs116108356:23-71	40	91.7	23	71	48	rs116108356
chrX	153018692	153018740	seq_a,AX-38035967,Affx-36587727,rs116108356,3:10225127,T,C,rs116108356:23-71	40	91.7	23	71	48	rs116108356
chrX	1394003	1394046	seq_a,AX-38035967,Affx-36587727,rs116108356,3:10225127,T,C,rs116108356:28-71	39	95.4	28	71	43	rs116108356
chrX	23418317	23418360	seq_a,AX-38035967,Affx-36587727,rs116108356,3:10225127,T,C,rs116108356:28-71	39	95.4	28	71	43	rs116108356
chrX	24756048	24756091	seq_a,AX-38035967,Affx-36587727,rs116108356,3:10225127,T,C,rs116108356:28-71	39	95.4	28	71	43	rs116108356
chrX	30285478	30285536	seq_a,AX-38035967,Affx-36587727,rs116108356,3:10225127,T,C,rs116108356:20-71	42	92.0	20	71	51	rs116108356
chrY	5191494	5191538	seq_a,AX-38035967,Affx-36587727,rs116108356,3:10225127,T,C,rs116108356:27-71	40	95.5	27	71	44	rs116108356
chrY	162735	162778	seq_a,AX-38035967,Affx-36587727,rs116108356,3:10225127,T,C,rs116108356:28-71	39	95.4	28	71	43	rs116108356
chrY	1929455	1929498	seq_a,AX-38035967,Affx-36587727,rs116108356,3:10225127,T,C,rs116108356:28-71	39	95.4	28	71	43	rs116108356
chrY	4524577	4524620	seq_a,AX-38035967,Affx-36587727,rs116108356,3:10225127,T,C,rs116108356:28-71	39	95.4	28	71	43	rs116108356
chrY	1930890	1930932	seq_a,AX-38035967,Affx-36587727,rs116108356,3:10225127,T,C,rs116108356:29-71	38	95.3	29	71	42	rs116108356
chrY	28720395	28720451	seq_a,AX-38035967,Affx-36587727,rs116108356,3:10225127,T,C,rs116108356:18-71	40	88.7	18	71	53	rs116108356
chrY	5244460	5244503	seq_a,AX-38035967,Affx-36587727,rs116108356,3:10225127,T,C,rs116108356:28-71	37	93.1	28	71	43	rs116108356
chrY	17843347	17843390	seq_a,AX-38035967,Affx-36587727,rs116108356,3:10225127,T,C,rs116108356:28-71	37	93.1	28	71	43	rs116108356
chrY	18891139	18891179	seq_a,AX-38035967,Affx-36587727,rs116108356,3:10225127,T,C,rs116108356:31-71	36	95.0	31	71	40	rs116108356
chrY	19501751	19501790	seq_a,AX-38035967,Affx-36587727,rs116108356,3:10225127,T,C,rs116108356:32-71	35	94.9	32	71	39	rs116108356
chrY	1529825	1529869	seq_a,AX-38035967,Affx-36587727,rs116108356,3:10225127,T,C,rs116108356:27-71	34	88.7	27	71	44	rs116108356
chrY	1321087	1321128	seq_a,AX-38035967,Affx-36587727,rs116108356,3:10225127,T,C,rs116108356:28-69	33	90.3	28	69	41	rs116108356
chrY	481624	481658	seq_a,AX-38035967,Affx-36587727,rs116108356,3:10225127,T,C,rs116108356:37-71	32	97.1	37	71	34	rs116108356
chrY	6644857	6644891	seq_a,AX-38035967,Affx-36587727,rs116108356,3:10225127,T,C,rs116108356:37-71	32	97.1	37	71	34	rs116108356
chrY	26428393	26428424	seq_a,AX-38035967,Affx-36587727,rs116108356,3:10225127,T,C,rs116108356:39-70	31	100.0	39	70	31	rs116108356
chrY	799850	799882	seq_a,AX-38035967,Affx-36587727,rs116108356,3:10225127,T,C,rs116108356:39-71	30	96.9	39	71	32	rs116108356
chrX	119765042	119765101	seq_a,AX-38035967,Affx-36587727,rs116108356,3:10225127,T,C,rs116108356:18-71	46	94.3	18	71	53	rs116108356
chrX	57572186	57572231	seq_a,AX-38035967,Affx-36587727,rs116108356,3:10225127,T,C,rs116108356:26-71	43	97.8	26	71	45	rs116108356
chrX	8697691	8697750	seq_a,AX-38035967,Affx-36587727,rs116108356,3:10225127,T,C,rs116108356:18-71	44	92.5	18	71	53	rs116108356
chrX	24111261	24111306	seq_a,AX-38035967,Affx-36587727,rs116108356,3:10225127,T,C,rs116108356:26-71	41	95.6	26	71	45	rs116108356
chrX	24124217	24124260	seq_a,AX-38035967,Affx-36587727,rs116108356,3:10225127,T,C,rs116108356:28-71	41	97.7	28	71	43	rs116108356
chrX	34710086	34710131	seq_a,AX-38035967,Affx-36587727,rs116108356,3:10225127,T,C,rs116108356:26-71	41	95.6	26	71	45	rs116108356
chrX	55950766	55950821	seq_a,AX-38035967,Affx-36587727,rs116108356,3:10225127,T,C,rs116108356:14-71	45	88.3	14	71	57	rs116108356
chrX	62772579	62772627	seq_a,AX-38035967,Affx-36587727,rs116108356,3:10225127,T,C,rs116108356:22-71	43	89.6	22	71	49	rs116108356
chrX	65761434	65761482	seq_a,AX-38035967,Affx-36587727,rs116108356,3:10225127,T,C,rs116108356:24-71	42	95.8	24	71	47	rs116108356
chrX	123163123	123163166	seq_a,AX-38035967,Affx-36587727,rs116108356,3:10225127,T,C,rs116108356:28-71	41	97.7	28	71	43	rs116108356
chrX	142966967	142967010	seq_a,AX-38035967,Affx-36587727,rs116108356,3:10225127,T,C,rs116108356:28-71	41	97.7	28	71	43	rs116108356
chrX	18690686	18690732	seq_a,AX-38035967,Affx-36587727,rs116108356,3:10225127,T,C,rs116108356:25-71	40	93.5	25	71	46	rs116108356
chrX	95042724	95042768	seq_a,AX-38035967,Affx-36587727,rs116108356,3:10225127,T,C,rs116108356:27-71	40	95.5	27	71	44	rs116108356
chrX	212735	212778	seq_a,AX-38035967,Affx-36587727,rs116108356,3:10225127,T,C,rs116108356:28-71	39	95.4	28	71	43	rs116108356
chrX	1979455	1979498	seq_a,AX-38035967,Affx-36587727,rs116108356,3:10225127,T,C,rs116108356:28-71	39	95.4	28	71	43	rs116108356
chrX	10726784	10726827	seq_a,AX-38035967,Affx-36587727,rs116108356,3:10225127,T,C,rs116108356:28-71	39	95.4	28	71	43	rs116108356
chrY	18712694	18712740	seq_b,AX-38035967,Affx-36587727,rs116108356,3:10225127,T,C,rs116108356:25-71	40	93.5	25	71	46	rs116108356
chrY	876760	876805	seq_b,AX-38035967,Affx-36587727,rs116108356,3:10225127,T,C,rs116108356:26-71	39	93.4	26	71	45	rs116108356
chrY	1344003	1344046	seq_b,AX-38035967,Affx-36587727,rs116108356,3:10225127,T,C,rs116108356:28-71	37	93.1	28	71	43	rs116108356
chrY	15387846	15387885	seq_b,AX-38035967,Affx-36587727,rs116108356,3:10225127,T,C,rs116108356:32-71	37	97.5	32	71	39	rs116108356
chrY	7377292	7377331	seq_b,AX-38035967,Affx-36587727,rs116108356,3:10225127,T,C,rs116108356:32-71	35	94.9	32	71	39	rs116108356
chrY	4555273	4555307	seq_b,AX-38035967,Affx-36587727,rs116108356,3:10225127,T,C,rs116108356:27-61	32	97.1	27	61	34	rs116108356
chrY	1899701	1899735	seq_b,AX-38035967,Affx-36587727,rs116108356,3:10225127,T,C,rs116108356:37-71	30	94.2	37	71	34	rs116108356
chrY	3503150	3503182	seq_b,AX-38035967,Affx-36587727,rs116108356,3:10225127,T,C,rs116108356:39-71	30	96.9	39	71	32	rs116108356
chrY	6351895	6351927	seq_b,AX-38035967,Affx-36587727,rs116108356,3:10225127,T,C,rs116108356:39-71	30	96.9	39	71	32	rs116108356
chrY	9402852	9402886	seq_b,AX-38035967,Affx-36587727,rs116108356,3:10225127,T,C,rs116108356:37-71	30	94.2	37	71	34	rs116108356
chrY	14427133	14427167	seq_b,AX-38035967,Affx-36587727,rs116108356,3:10225127,T,C,rs116108356:37-71	30	94.2	37	71	34	rs116108356
chrY	21153234	21153264	seq_b,AX-38035967,Affx-36587727,rs116108356,3:10225127,T,C,rs116108356:41-71	28	96.7	41	71	30	rs116108356
chrY	18923709	18923741	seq_b,AX-38035967,Affx-36587727,rs116108356,3:10225127,T,C,rs116108356:39-71	28	93.8	39	71	32	rs116108356
chrY	15252528	15252562	seq_b,AX-38035967,Affx-36587727,rs116108356,3:10225127,T,C,rs116108356:37-71	28	91.2	37	71	34	rs116108356
chrY	2190318	2190350	seq_b,AX-38035967,Affx-36587727,rs116108356,3:10225127,T,C,rs116108356:39-71	28	93.8	39	71	32	rs116108356
chrY	1581165	1581190	seq_b,AX-38035967,Affx-36587727,rs116108356,3:10225127,T,C,rs116108356:36-61	25	100.0	36	61	25	rs116108356
chrX	30285478	30285536	seq_b,AX-38035967,Affx-36587727,rs116108356,3:10225127,T,C,rs116108356:20-71	44	94.0	20	71	51	rs116108356
chrX	109022930	109022975	seq_b,AX-38035967,Affx-36587727,rs116108356,3:10225127,T,C,rs116108356:25-70	41	95.6	25	70	45	rs116108356
chrX	116810740	116810785	seq_b,AX-38035967,Affx-36587727,rs116108356,3:10225127,T,C,rs116108356:26-71	41	95.6	26	71	45	rs116108356
chrX	124144358	124144424	seq_b,AX-38035967,Affx-36587727,rs116108356,3:10225127,T,C,rs116108356:16-71	45	92.5	16	71	55	rs116108356
chrX	133876333	133876378	seq_b,AX-38035967,Affx-36587727,rs116108356,3:10225127,T,C,rs116108356:26-71	41	95.6	26	71	45	rs116108356
chrX	149662375	149662422	seq_b,AX-38035967,Affx-36587727,rs116108356,3:10225127,T,C,rs116108356:24-71	41	93.7	24	71	47	rs116108356
chrX	19953019	19953063	seq_b,AX-38035967,Affx-36587727,rs116108356,3:10225127,T,C,rs116108356:26-70	40	95.5	26	70	44	rs116108356
chrX	70854848	70854892	seq_b,AX-38035967,Affx-36587727,rs116108356,3:10225127,T,C,rs116108356:27-71	40	95.5	27	71	44	rs116108356
chrX	90478842	90478886	seq_b,AX-38035967,Affx-36587727,rs116108356,3:10225127,T,C,rs116108356:27-71	40	95.5	27	71	44	rs116108356
chrX	926760	926805	seq_b,AX-38035967,Affx-36587727,rs116108356,3:10225127,T,C,rs116108356:26-71	39	93.4	26	71	45	rs116108356
chrX	6801280	6801323	seq_b,AX-38035967,Affx-36587727,rs116108356,3:10225127,T,C,rs116108356:28-71	39	95.4	28	71	43	rs116108356
chrX	74272019	74272062	seq_b,AX-38035967,Affx-36587727,rs116108356,3:10225127,T,C,rs116108356:28-71	39	95.4	28	71	43	rs116108356
chrX	79347349	79347392	seq_b,AX-38035967,Affx-36587727,rs116108356,3:10225127,T,C,rs116108356:28-71	39	95.4	28	71	43	rs116108356
chrX	84747262	84747305	seq_b,AX-38035967,Affx-36587727,rs116108356,3:10225127,T,C,rs116108356:28-71	39	95.4	28	71	43	rs116108356
chrX	118191621	118191664	seq_b,AX-38035967,Affx-36587727,rs116108356,3:10225127,T,C,rs116108356:28-71	39	95.4	28	71	43	rs116108356
chrX	118258568	118258611	seq_b,AX-38035967,Affx-36587727,rs116108356,3:10225127,T,C,rs116108356:28-71	39	95.4	28	71	43	rs116108356
chrY	5191494	5191538	seq_b,AX-38035967,Affx-36587727,rs116108356,3:10225127,T,C,rs116108356:27-71	42	97.8	27	71	44	rs116108356
chrY	162735	162778	seq_b,AX-38035967,Affx-36587727,rs116108356,3:10225127,T,C,rs116108356:28-71	37	93.1	28	71	43	rs116108356
chrY	4524577	4524620	seq_b,AX-38035967,Affx-36587727,rs116108356,3:10225127,T,C,rs116108356:28-71	37	93.1	28	71	43	rs116108356
chrY	1529825	1529869	seq_b,AX-38035967,Affx-36587727,rs116108356,3:10225127,T,C,rs116108356:27-71	36	91.0	27	71	44	rs116108356
chrY	28720395	28720451	seq_b,AX-38035967,Affx-36587727,rs116108356,3:10225127,T,C,rs116108356:18-71	38	86.8	18	71	53	rs116108356
chrY	5244460	5244503	seq_b,AX-38035967,Affx-36587727,rs116108356,3:10225127,T,C,rs116108356:28-71	35	90.7	28	71	43	rs116108356
chrY	6644857	6644896	seq_b,AX-38035967,Affx-36587727,rs116108356,3:10225127,T,C,rs116108356:32-71	35	94.9	32	71	39	rs116108356
chrY	17843347	17843390	seq_b,AX-38035967,Affx-36587727,rs116108356,3:10225127,T,C,rs116108356:28-71	35	90.7	28	71	43	rs116108356
chrY	1321087	1321128	seq_b,AX-38035967,Affx-36587727,rs116108356,3:10225127,T,C,rs116108356:28-69	33	90.3	28	69	41	rs116108356
chrY	481624	481658	seq_b,AX-38035967,Affx-36587727,rs116108356,3:10225127,T,C,rs116108356:37-71	32	97.1	37	71	34	rs116108356
chrY	1956286	1956324	seq_b,AX-38035967,Affx-36587727,rs116108356,3:10225127,T,C,rs116108356:33-71	32	92.2	33	71	38	rs116108356
chrY	19223204	19223237	seq_b,AX-38035967,Affx-36587727,rs116108356,3:10225127,T,C,rs116108356:28-61	31	97.0	28	61	33	rs116108356
chrY	19501751	19501786	seq_b,AX-38035967,Affx-36587727,rs116108356,3:10225127,T,C,rs116108356:36-71	31	94.3	36	71	35	rs116108356
chrY	26428393	26428424	seq_b,AX-38035967,Affx-36587727,rs116108356,3:10225127,T,C,rs116108356:39-70	31	100.0	39	70	31	rs116108356
chrY	799850	799882	seq_b,AX-38035967,Affx-36587727,rs116108356,3:10225127,T,C,rs116108356:39-71	30	96.9	39	71	32	rs116108356
chrY	3804244	3804276	seq_b,AX-38035967,Affx-36587727,rs116108356,3:10225127,T,C,rs116108356:39-71	30	96.9	39	71	32	rs116108356
chrX	134904514	134904564	seq_b,AX-38035967,Affx-36587727,rs116108356,3:10225127,T,C,rs116108356:21-71	46	96.0	21	71	50	rs116108356
chrX	73928609	73928669	seq_b,AX-38035967,Affx-36587727,rs116108356,3:10225127,T,C,rs116108356:11-71	44	86.7	11	71	60	rs116108356
chrX	65761434	65761482	seq_b,AX-38035967,Affx-36587727,rs116108356,3:10225127,T,C,rs116108356:24-71	44	97.9	24	71	47	rs116108356
chrX	119765042	119765101	seq_b,AX-38035967,Affx-36587727,rs116108356,3:10225127,T,C,rs116108356:18-71	44	92.4	18	71	53	rs116108356
chrX	20091900	20091947	seq_b,AX-38035967,Affx-36587727,rs116108356,3:10225127,T,C,rs116108356:24-71	41	93.7	24	71	47	rs116108356
chrX	24111261	24111306	seq_b,AX-38035967,Affx-36587727,rs116108356,3:10225127,T,C,rs116108356:26-71	41	95.6	26	71	45	rs116108356
chrX	88129124	88129169	seq_b,AX-38035967,Affx-36587727,rs116108356,3:10225127,T,C,rs116108356:26-71	41	95.6	26	71	45	rs116108356
chrX	10407076	10407122	seq_b,AX-38035967,Affx-36587727,rs116108356,3:10225127,T,C,rs116108356:25-71	40	93.5	25	71	46	rs116108356
chrX	13127770	13127838	seq_b,AX-38035967,Affx-36587727,rs116108356,3:10225127,T,C,rs116108356:21-71	43	94.0	21	71	50	rs116108356
chrX	10805786	10805831	seq_b,AX-38035967,Affx-36587727,rs116108356,3:10225127,T,C,rs116108356:26-71	39	93.4	26	71	45	rs116108356
chrX	24124217	24124260	seq_b,AX-38035967,Affx-36587727,rs116108356,3:10225127,T,C,rs116108356:28-71	39	95.4	28	71	43	rs116108356
chrX	50725215	50725258	seq_b,AX-38035967,Affx-36587727,rs116108356,3:10225127,T,C,rs116108356:28-71	39	95.4	28	71	43	rs116108356
chrX	55950766	55950821	seq_b,AX-38035967,Affx-36587727,rs116108356,3:10225127,T,C,rs116108356:14-71	43	86.3	14	71	57	rs116108356
chrX	62772579	62772627	seq_b,AX-38035967,Affx-36587727,rs116108356,3:10225127,T,C,rs116108356:22-71	41	87.5	22	71	49	rs116108356
chrX	78949660	78949703	seq_b,AX-38035967,Affx-36587727,rs116108356,3:10225127,T,C,rs116108356:28-71	39	95.4	28	71	43	rs116108356
chrX	89614409	89614463	seq_b,AX-38035967,Affx-36587727,rs116108356,3:10225127,T,C,rs116108356:15-71	43	87.8	15	71	56	rs116108356
chrY	820455	820477	seq_a,AX-38036191,Affx-36588165,rs115429191,3:10668182,A,C,rs115429191:33-55	22	100.0	33	55	22	rs115429191
chrY	529107	529152	seq_a,AX-38036191,Affx-36588165,rs115429191,3:10668182,A,C,rs115429191:28-57	25	96.3	28	57	29	rs115429191
chrY	1646870	1646892	seq_a,AX-38036191,Affx-36588165,rs115429191,3:10668182,A,C,rs115429191:33-55	20	95.5	33	55	22	rs115429191
chrX	4324596	4324623	seq_a,AX-38036191,Affx-36588165,rs115429191,3:10668182,A,C,rs115429191:28-55	25	96.3	28	55	27	rs115429191
chrX	4700647	4700671	seq_a,AX-38036191,Affx-36588165,rs115429191,3:10668182,A,C,rs115429191:36-60	22	95.9	36	60	24	rs115429191
chrX	870455	870477	seq_a,AX-38036191,Affx-36588165,rs115429191,3:10668182,A,C,rs115429191:33-55	22	100.0	33	55	22	rs115429191
chrX	6587502	6587526	seq_a,AX-38036191,Affx-36588165,rs115429191,3:10668182,A,C,rs115429191:31-55	22	95.9	31	55	24	rs115429191
chrX	579107	579152	seq_a,AX-38036191,Affx-36588165,rs115429191,3:10668182,A,C,rs115429191:28-57	25	96.3	28	57	29	rs115429191
chrX	109282749	109282770	seq_a,AX-38036191,Affx-36588165,rs115429191,3:10668182,A,C,rs115429191:33-54	21	100.0	33	54	21	rs115429191
chrX	8590975	8590997	seq_a,AX-38036191,Affx-36588165,rs115429191,3:10668182,A,C,rs115429191:38-60	20	95.5	38	60	22	rs115429191
chrX	1696870	1696892	seq_a,AX-38036191,Affx-36588165,rs115429191,3:10668182,A,C,rs115429191:33-55	20	95.5	33	55	22	rs115429191
chrY	363294	363322	seq_a,AX-38036191,Affx-36588165,rs115429191,3:10668182,A,C,rs115429191:32-60	24	92.9	32	60	28	rs115429191
chrY	1593325	1593347	seq_a,AX-38036191,Affx-36588165,rs115429191,3:10668182,A,C,rs115429191:33-55	22	100.0	33	55	22	rs115429191
chrY	1595588	1595611	seq_a,AX-38036191,Affx-36588165,rs115429191,3:10668182,A,C,rs115429191:33-55	21	100.0	33	55	22	rs115429191
chrY	2537510	2537530	seq_a,AX-38036191,Affx-36588165,rs115429191,3:10668182,A,C,rs115429191:33-53	20	100.0	33	53	20	rs115429191
chrX	413294	413322	seq_a,AX-38036191,Affx-36588165,rs115429191,3:10668182,A,C,rs115429191:32-60	24	92.9	32	60	28	rs115429191
chrX	1643325	1643347	seq_a,AX-38036191,Affx-36588165,rs115429191,3:10668182,A,C,rs115429191:33-55	22	100.0	33	55	22	rs115429191
chrX	1645588	1645611	seq_a,AX-38036191,Affx-36588165,rs115429191,3:10668182,A,C,rs115429191:33-55	21	100.0	33	55	22	rs115429191
chrX	2587510	2587530	seq_a,AX-38036191,Affx-36588165,rs115429191,3:10668182,A,C,rs115429191:33-53	20	100.0	33	53	20	rs115429191
chrY	1646734	1646756	seq_b,AX-38036191,Affx-36588165,rs115429191,3:10668182,A,C,rs115429191:33-55	20	95.5	33	55	22	rs115429191
chrX	8590970	8590997	seq_b,AX-38036191,Affx-36588165,rs115429191,3:10668182,A,C,rs115429191:33-60	23	92.6	33	60	27	rs115429191
chrX	4700647	4700671	seq_b,AX-38036191,Affx-36588165,rs115429191,3:10668182,A,C,rs115429191:36-60	22	95.9	36	60	24	rs115429191
chrX	1696734	1696756	seq_b,AX-38036191,Affx-36588165,rs115429191,3:10668182,A,C,rs115429191:33-55	20	95.5	33	55	22	rs115429191
chrX	141935030	141935051	seq_b,AX-38036289,Affx-36588280,rs75197517,3:10762645,T,C,rs75197517:27-48	21	100.0	27	48	21	rs75197517
chrX	82951154	82951184	seq_a,AX-38036475,Affx-36588558,rs116750339,3:11029876,A,G,rs116750339:39-67	25	96.3	39	67	28	rs116750339
chrX	82951154	82951184	seq_b,AX-38036475,Affx-36588558,rs116750339,3:11029876,A,G,rs116750339:39-67	25	96.3	39	67	28	rs116750339
chrX	131913854	131913882	seq_a,AX-38036503,Affx-36588597,rs78313301,3:11075184,T,C,rs78313301:43-71	26	96.5	43	71	28	rs78313301
chrX	51267617	51267638	seq_a,AX-38036503,Affx-36588597,rs78313301,3:11075184,T,C,rs78313301:50-71	21	100.0	50	71	21	rs78313301
chrX	130127491	130127511	seq_a,AX-38036503,Affx-36588597,rs78313301,3:11075184,T,C,rs78313301:51-71	20	100.0	51	71	20	rs78313301
chrX	129309871	129309891	seq_a,AX-38036503,Affx-36588597,rs78313301,3:11075184,T,C,rs78313301:51-71	20	100.0	51	71	20	rs78313301
chrX	53261759	53261779	seq_a,AX-38036503,Affx-36588597,rs78313301,3:11075184,T,C,rs78313301:51-71	20	100.0	51	71	20	rs78313301
chrX	110566502	110566530	seq_a,AX-38036503,Affx-36588597,rs78313301,3:11075184,T,C,rs78313301:43-71	22	89.3	43	71	28	rs78313301
chrX	131913854	131913882	seq_b,AX-38036503,Affx-36588597,rs78313301,3:11075184,T,C,rs78313301:43-71	26	96.5	43	71	28	rs78313301
chrX	51267617	51267638	seq_b,AX-38036503,Affx-36588597,rs78313301,3:11075184,T,C,rs78313301:50-71	21	100.0	50	71	21	rs78313301
chrX	130127491	130127511	seq_b,AX-38036503,Affx-36588597,rs78313301,3:11075184,T,C,rs78313301:51-71	20	100.0	51	71	20	rs78313301
chrX	129309871	129309891	seq_b,AX-38036503,Affx-36588597,rs78313301,3:11075184,T,C,rs78313301:51-71	20	100.0	51	71	20	rs78313301
chrX	53261759	53261779	seq_b,AX-38036503,Affx-36588597,rs78313301,3:11075184,T,C,rs78313301:51-71	20	100.0	51	71	20	rs78313301
chrX	110566502	110566530	seq_b,AX-38036503,Affx-36588597,rs78313301,3:11075184,T,C,rs78313301:43-71	22	89.3	43	71	28	rs78313301
chrY	2638310	2638330	seq_a,AX-38036579,Affx-36588763,rs114728038,3:11258277,A,G,rs114728038:21-41	20	100.0	21	41	20	rs114728038
chrX	2688310	2688330	seq_a,AX-38036579,Affx-36588763,rs114728038,3:11258277,A,G,rs114728038:21-41	20	100.0	21	41	20	rs114728038
chrX	133440121	133440141	seq_a,AX-38036579,Affx-36588763,rs114728038,3:11258277,A,G,rs114728038:18-38	20	100.0	18	38	20	rs114728038
chrY	14600529	14600549	seq_a,AX-38036579,Affx-36588763,rs114728038,3:11258277,A,G,rs114728038:21-41	20	100.0	21	41	20	rs114728038
chrX	11074117	11074137	seq_a,AX-38036579,Affx-36588763,rs114728038,3:11258277,A,G,rs114728038:27-47	20	100.0	27	47	20	rs114728038
chrY	7051401	7051430	seq_a,AX-38036595,Affx-36588793,rs74391904,3:11295944,A,C,rs74391904:0-29	29	100.0	0	29	29	rs74391904
chrY	7051401	7051430	seq_b,AX-38036595,Affx-36588793,rs74391904,3:11295944,A,C,rs74391904:0-29	29	100.0	0	29	29	rs74391904
chrX	100452681	100452712	seq_a,AX-38036729,Affx-36589092,rs114181031,3:11656653,T,G,rs114181031:13-45	24	88.5	13	45	32	rs114181031
chrX	40248432	40248480	seq_a,AX-38036809,Affx-36589243,rs116421308,3:11828640,A,G,rs116421308:10-59	39	87.3	10	59	49	rs116421308
chrX	40248432	40248480	seq_b,AX-38036809,Affx-36589243,rs116421308,3:11828640,A,G,rs116421308:10-59	37	85.2	10	59	49	rs116421308
chrX	58313639	58313901	seq_a,AX-38036817,Affx-36589253,rs116436537,3:11836773,A,G,rs116436537:22-50	27	100.0	22	50	28	rs116436537
chrX	33680430	33680500	seq_a,AX-38036863,Affx-36589339,rs115418811,3:11929340,A,G,rs115418811:5-71	50	89.1	5	71	66	rs115418811
chrX	81881174	81881245	seq_a,AX-38036863,Affx-36589339,rs115418811,3:11929340,A,G,rs115418811:0-71	52	93.5	0	71	71	rs115418811
chrX	40585195	40585245	seq_a,AX-38036863,Affx-36589339,rs115418811,3:11929340,A,G,rs115418811:0-45	38	93.4	0	45	45	rs115418811
chrX	104271144	104271194	seq_a,AX-38036863,Affx-36589339,rs115418811,3:11929340,A,G,rs115418811:0-45	38	93.4	0	45	45	rs115418811
chrX	55274375	55274430	seq_a,AX-38036863,Affx-36589339,rs115418811,3:11929340,A,G,rs115418811:2-48	37	95.2	2	48	46	rs115418811
chrX	63546200	63546254	seq_a,AX-38036863,Affx-36589339,rs115418811,3:11929340,A,G,rs115418811:0-45	37	97.5	0	45	45	rs115418811
chrX	76460952	76460995	seq_a,AX-38036863,Affx-36589339,rs115418811,3:11929340,A,G,rs115418811:3-45	33	94.6	3	45	42	rs115418811
chrX	121846215	121846269	seq_a,AX-38036863,Affx-36589339,rs115418811,3:11929340,A,G,rs115418811:0-45	34	92.5	0	45	45	rs115418811
chrX	80544074	80544126	seq_a,AX-38036863,Affx-36589339,rs115418811,3:11929340,A,G,rs115418811:18-71	35	89.8	18	71	53	rs115418811
chrX	116116667	116116716	seq_a,AX-38036863,Affx-36589339,rs115418811,3:11929340,A,G,rs115418811:5-45	31	97.0	5	45	40	rs115418811
chrX	82291904	82291938	seq_a,AX-38036863,Affx-36589339,rs115418811,3:11929340,A,G,rs115418811:15-45	27	96.6	15	45	30	rs115418811
chrX	125993928	125993955	seq_a,AX-38036863,Affx-36589339,rs115418811,3:11929340,A,G,rs115418811:18-45	25	96.3	18	45	27	rs115418811
chrX	72466342	72466365	seq_a,AX-38036863,Affx-36589339,rs115418811,3:11929340,A,G,rs115418811:22-45	23	100.0	22	45	23	rs115418811
chrX	144131613	144131643	seq_a,AX-38036863,Affx-36589339,rs115418811,3:11929340,A,G,rs115418811:28-60	25	85.2	28	60	32	rs115418811
chrX	120762109	120762132	seq_a,AX-38036863,Affx-36589339,rs115418811,3:11929340,A,G,rs115418811:22-45	21	95.7	22	45	23	rs115418811
chrX	119350889	119350910	seq_a,AX-38036863,Affx-36589339,rs115418811,3:11929340,A,G,rs115418811:22-43	21	100.0	22	43	21	rs115418811
chrY	4579944	4579990	seq_a,AX-38036863,Affx-36589339,rs115418811,3:11929340,A,G,rs115418811:0-44	35	94.9	0	44	44	rs115418811
chrX	44983672	44983722	seq_a,AX-38036863,Affx-36589339,rs115418811,3:11929340,A,G,rs115418811:0-45	38	93.4	0	45	45	rs115418811
chrX	67841882	67841927	seq_a,AX-38036863,Affx-36589339,rs115418811,3:11929340,A,G,rs115418811:5-45	37	97.5	5	45	40	rs115418811
chrX	16089378	16089432	seq_a,AX-38036863,Affx-36589339,rs115418811,3:11929340,A,G,rs115418811:0-45	37	93.2	0	45	45	rs115418811
chrX	140281530	140281578	seq_a,AX-38036863,Affx-36589339,rs115418811,3:11929340,A,G,rs115418811:3-45	35	92.7	3	45	42	rs115418811
chrX	90503597	90503643	seq_a,AX-38036863,Affx-36589339,rs115418811,3:11929340,A,G,rs115418811:0-44	35	94.9	0	44	44	rs115418811
chrX	74050744	74050787	seq_a,AX-38036863,Affx-36589339,rs115418811,3:11929340,A,G,rs115418811:0-34	32	100.0	0	34	34	rs115418811
chrX	102576593	102576638	seq_a,AX-38036863,Affx-36589339,rs115418811,3:11929340,A,G,rs115418811:5-41	31	94.3	5	41	36	rs115418811
chrX	143055314	143055367	seq_a,AX-38036863,Affx-36589339,rs115418811,3:11929340,A,G,rs115418811:0-45	35	97.4	0	45	45	rs115418811
chrX	63462291	63462321	seq_a,AX-38036863,Affx-36589339,rs115418811,3:11929340,A,G,rs115418811:15-45	26	93.4	15	45	30	rs115418811
chrX	111379404	111379437	seq_a,AX-38036863,Affx-36589339,rs115418811,3:11929340,A,G,rs115418811:16-45	28	100.0	16	45	29	rs115418811
chrX	110728691	110728736	seq_a,AX-38036863,Affx-36589339,rs115418811,3:11929340,A,G,rs115418811:1-36	28	96.7	1	36	35	rs115418811
chrX	105171317	105171340	seq_a,AX-38036863,Affx-36589339,rs115418811,3:11929340,A,G,rs115418811:22-45	23	100.0	22	45	23	rs115418811
chrX	77467427	77467463	seq_a,AX-38036863,Affx-36589339,rs115418811,3:11929340,A,G,rs115418811:6-45	29	77.2	6	45	39	rs115418811
chrX	28698424	28698447	seq_a,AX-38036863,Affx-36589339,rs115418811,3:11929340,A,G,rs115418811:22-45	23	100.0	22	45	23	rs115418811
chrX	81881174	81881245	seq_b,AX-38036863,Affx-36589339,rs115418811,3:11929340,A,G,rs115418811:0-71	50	91.9	0	71	71	rs115418811
chrX	104271144	104271194	seq_b,AX-38036863,Affx-36589339,rs115418811,3:11929340,A,G,rs115418811:0-45	36	91.2	0	45	45	rs115418811
chrX	40585195	40585245	seq_b,AX-38036863,Affx-36589339,rs115418811,3:11929340,A,G,rs115418811:0-45	36	91.2	0	45	45	rs115418811
chrX	121846215	121846269	seq_b,AX-38036863,Affx-36589339,rs115418811,3:11929340,A,G,rs115418811:0-45	32	90.0	0	45	45	rs115418811
chrY	4579944	4579990	seq_b,AX-38036863,Affx-36589339,rs115418811,3:11929340,A,G,rs115418811:0-44	33	92.4	0	44	44	rs115418811
chrX	44983672	44983722	seq_b,AX-38036863,Affx-36589339,rs115418811,3:11929340,A,G,rs115418811:0-45	36	91.2	0	45	45	rs115418811
chrX	67841882	67841927	seq_b,AX-38036863,Affx-36589339,rs115418811,3:11929340,A,G,rs115418811:5-45	35	95.0	5	45	40	rs115418811
chrX	16089378	16089432	seq_b,AX-38036863,Affx-36589339,rs115418811,3:11929340,A,G,rs115418811:0-45	35	91.0	0	45	45	rs115418811
chrX	140281540	140281578	seq_b,AX-38036863,Affx-36589339,rs115418811,3:11929340,A,G,rs115418811:3-35	29	96.8	3	35	32	rs115418811
chrX	102576599	102576638	seq_b,AX-38036863,Affx-36589339,rs115418811,3:11929340,A,G,rs115418811:5-35	27	96.6	5	35	30	rs115418811
chrX	63462291	63462321	seq_b,AX-38036863,Affx-36589339,rs115418811,3:11929340,A,G,rs115418811:15-45	24	90.0	15	45	30	rs115418811
chrX	77467427	77467463	seq_b,AX-38036863,Affx-36589339,rs115418811,3:11929340,A,G,rs115418811:6-45	29	77.2	6	45	39	rs115418811
chrX	110728692	110728736	seq_b,AX-38036863,Affx-36589339,rs115418811,3:11929340,A,G,rs115418811:1-35	27	96.6	1	35	34	rs115418811
chrX	27062716	27062761	seq_a,AX-38036891,Affx-36589380,rs115195146,3:11963293,T,C,rs115195146:37-67	27	96.6	37	67	30	rs115195146
chrX	86705514	86705536	seq_a,AX-38036891,Affx-36589380,rs115195146,3:11963293,T,C,rs115195146:36-58	22	100.0	36	58	22	rs115195146
chrX	27062716	27062761	seq_b,AX-38036891,Affx-36589380,rs115195146,3:11963293,T,C,rs115195146:37-67	27	96.6	37	67	30	rs115195146
chrX	86705512	86705536	seq_b,AX-38036891,Affx-36589380,rs115195146,3:11963293,T,C,rs115195146:34-58	24	100.0	34	58	24	rs115195146
chrX	81826344	81826365	seq_a,AX-38036977,Affx-36589551,rs78979257,3:12183154,A,G,rs78979257:42-63	21	100.0	42	63	21	rs78979257
chrX	93996447	93996467	seq_a,AX-38036977,Affx-36589551,rs78979257,3:12183154,A,G,rs78979257:43-63	20	100.0	43	63	20	rs78979257
chrX	81826344	81826365	seq_b,AX-38036977,Affx-36589551,rs78979257,3:12183154,A,G,rs78979257:42-63	21	100.0	42	63	21	rs78979257
chrX	93996447	93996467	seq_b,AX-38036977,Affx-36589551,rs78979257,3:12183154,A,G,rs78979257:43-63	20	100.0	43	63	20	rs78979257
chrX	122748162	122748182	seq_a,AX-38037089,Affx-36589779,rs75972002,3:12499913,A,G,rs75972002:13-33	20	100.0	13	33	20	rs75972002
chrX	122748162	122748182	seq_b,AX-38037089,Affx-36589779,rs75972002,3:12499913,A,G,rs75972002:13-33	20	100.0	13	33	20	rs75972002
chrX	120592965	120592990	seq_a,AX-38037383,Affx-36590283,rs115442282,3:13038790,A,G,rs115442282:22-45	22	100.0	22	45	23	rs115442282
chrY	865748	865774	seq_a,AX-38037405,Affx-36590314,rs79623279,3:13066017,T,C,rs79623279:0-26	22	92.4	0	26	26	rs79623279
chrX	915748	915774	seq_a,AX-38037405,Affx-36590314,rs79623279,3:13066017,T,C,rs79623279:0-26	22	92.4	0	26	26	rs79623279
chrY	1543630	1543873	seq_a,AX-38037405,Affx-36590314,rs79623279,3:13066017,T,C,rs79623279:0-26	25	100.0	0	26	26	rs79623279
chrX	1593630	1593873	seq_a,AX-38037405,Affx-36590314,rs79623279,3:13066017,T,C,rs79623279:0-26	25	100.0	0	26	26	rs79623279
chrX	85161100	85161120	seq_a,AX-38037405,Affx-36590314,rs79623279,3:13066017,T,C,rs79623279:6-26	20	100.0	6	26	20	rs79623279
chrY	865748	865774	seq_b,AX-38037405,Affx-36590314,rs79623279,3:13066017,T,C,rs79623279:0-26	22	92.4	0	26	26	rs79623279
chrX	915748	915774	seq_b,AX-38037405,Affx-36590314,rs79623279,3:13066017,T,C,rs79623279:0-26	22	92.4	0	26	26	rs79623279
chrY	1543630	1543873	seq_b,AX-38037405,Affx-36590314,rs79623279,3:13066017,T,C,rs79623279:0-26	25	100.0	0	26	26	rs79623279
chrX	1593630	1593873	seq_b,AX-38037405,Affx-36590314,rs79623279,3:13066017,T,C,rs79623279:0-26	25	100.0	0	26	26	rs79623279
chrX	85161100	85161120	seq_b,AX-38037405,Affx-36590314,rs79623279,3:13066017,T,C,rs79623279:6-26	20	100.0	6	26	20	rs79623279
chrX	96407803	96407839	seq_a,AX-38037437,Affx-36590389,rs114567325,3:13129536,T,C,rs114567325:6-42	30	91.7	6	42	36	rs114567325
chrY	15589044	15589067	seq_a,AX-38037437,Affx-36590389,rs114567325,3:13129536,T,C,rs114567325:1-24	23	100.0	1	24	23	rs114567325
chrX	20995942	20995980	seq_b,AX-38037437,Affx-36590389,rs114567325,3:13129536,T,C,rs114567325:9-48	33	86.9	9	48	39	rs114567325
chrX	17981686	17981721	seq_b,AX-38037437,Affx-36590389,rs114567325,3:13129536,T,C,rs114567325:6-41	31	94.3	6	41	35	rs114567325
chrX	33619409	33619441	seq_b,AX-38037437,Affx-36590389,rs114567325,3:13129536,T,C,rs114567325:6-38	28	93.8	6	38	32	rs114567325
chrX	69449853	69449886	seq_b,AX-38037437,Affx-36590389,rs114567325,3:13129536,T,C,rs114567325:6-39	27	91.0	6	39	33	rs114567325
chrX	68819417	68819451	seq_b,AX-38037437,Affx-36590389,rs114567325,3:13129536,T,C,rs114567325:6-40	26	88.3	6	40	34	rs114567325
chrX	89586703	89586734	seq_b,AX-38037437,Affx-36590389,rs114567325,3:13129536,T,C,rs114567325:6-37	25	90.4	6	37	31	rs114567325
chrY	15589030	15589067	seq_b,AX-38037437,Affx-36590389,rs114567325,3:13129536,T,C,rs114567325:1-38	33	94.6	1	38	37	rs114567325
chrX	124494238	124494272	seq_b,AX-38037437,Affx-36590389,rs114567325,3:13129536,T,C,rs114567325:6-40	30	94.2	6	40	34	rs114567325
chrX	43866800	43866831	seq_b,AX-38037437,Affx-36590389,rs114567325,3:13129536,T,C,rs114567325:9-40	29	96.8	9	40	31	rs114567325
chrX	69352175	69352197	seq_a,AX-38037535,Affx-36590544,rs114466680,3:13254590,T,C,rs114466680:42-64	20	95.5	42	64	22	rs114466680
chrX	49585462	49585486	seq_a,AX-38037535,Affx-36590544,rs114466680,3:13254590,T,C,rs114466680:36-60	20	91.7	36	60	24	rs114466680
chrX	93397163	93397205	seq_a,AX-38037535,Affx-36590544,rs114466680,3:13254590,T,C,rs114466680:19-61	38	95.3	19	61	42	rs114466680
chrX	150543339	150543368	seq_a,AX-38037535,Affx-36590544,rs114466680,3:13254590,T,C,rs114466680:34-63	23	89.7	34	63	29	rs114466680
chrX	140260307	140260330	seq_a,AX-38037535,Affx-36590544,rs114466680,3:13254590,T,C,rs114466680:36-59	21	95.7	36	59	23	rs114466680
chrX	50815905	50815928	seq_a,AX-38037535,Affx-36590544,rs114466680,3:13254590,T,C,rs114466680:44-67	21	95.7	44	67	23	rs114466680
chrY	28526868	28526918	seq_b,AX-38037535,Affx-36590544,rs114466680,3:13254590,T,C,rs114466680:20-71	33	87.2	20	71	51	rs114466680
chrX	82075146	82075216	seq_b,AX-38037535,Affx-36590544,rs114466680,3:13254590,T,C,rs114466680:5-71	49	87.7	5	71	66	rs114466680
chrX	154496166	154496231	seq_b,AX-38037535,Affx-36590544,rs114466680,3:13254590,T,C,rs114466680:9-71	44	89.3	9	71	62	rs114466680
chrX	45417417	45417462	seq_b,AX-38037535,Affx-36590544,rs114466680,3:13254590,T,C,rs114466680:8-50	39	97.7	8	50	42	rs114466680
chrX	40284200	40284240	seq_b,AX-38037535,Affx-36590544,rs114466680,3:13254590,T,C,rs114466680:20-60	34	92.5	20	60	40	rs114466680
chrX	67985744	67985796	seq_b,AX-38037535,Affx-36590544,rs114466680,3:13254590,T,C,rs114466680:20-71	35	92.7	20	71	51	rs114466680
chrX	149305162	149305200	seq_b,AX-38037535,Affx-36590544,rs114466680,3:13254590,T,C,rs114466680:20-59	31	86.5	20	59	39	rs114466680
chrX	82812259	82812298	seq_b,AX-38037535,Affx-36590544,rs114466680,3:13254590,T,C,rs114466680:20-59	29	87.2	20	59	39	rs114466680
chrX	73864440	73864494	seq_b,AX-38037535,Affx-36590544,rs114466680,3:13254590,T,C,rs114466680:5-59	34	90.5	5	59	54	rs114466680
chrX	49585461	49585486	seq_b,AX-38037535,Affx-36590544,rs114466680,3:13254590,T,C,rs114466680:35-60	21	92.0	35	60	25	rs114466680
chrX	69352175	69352197	seq_b,AX-38037535,Affx-36590544,rs114466680,3:13254590,T,C,rs114466680:42-64	20	95.5	42	64	22	rs114466680
chrX	128544222	128544284	seq_b,AX-38037535,Affx-36590544,rs114466680,3:13254590,T,C,rs114466680:12-71	50	93.2	12	71	59	rs114466680
chrX	117191386	117191446	seq_b,AX-38037535,Affx-36590544,rs114466680,3:13254590,T,C,rs114466680:5-71	51	81.7	5	71	66	rs114466680
chrX	50815905	50815952	seq_b,AX-38037535,Affx-36590544,rs114466680,3:13254590,T,C,rs114466680:20-67	39	91.5	20	67	47	rs114466680
chrX	44590161	44590221	seq_b,AX-38037535,Affx-36590544,rs114466680,3:13254590,T,C,rs114466680:5-60	40	87.1	5	60	55	rs114466680
chrX	93397163	93397205	seq_b,AX-38037535,Affx-36590544,rs114466680,3:13254590,T,C,rs114466680:19-61	36	92.9	19	61	42	rs114466680
chrX	140260307	140260331	seq_b,AX-38037535,Affx-36590544,rs114466680,3:13254590,T,C,rs114466680:35-59	22	95.9	35	59	24	rs114466680
chrX	127353095	127353156	seq_a,AX-38037675,Affx-36590794,rs77125410,3:13500660,T,C,rs77125410:10-71	44	92.2	10	71	61	rs77125410
chrX	30483457	30483478	seq_a,AX-38037685,Affx-36590806,rs80209735,3:13515626,T,C,rs80209735:11-32	21	100.0	11	32	21	rs80209735
chrX	42504258	42504278	seq_a,AX-38037685,Affx-36590806,rs80209735,3:13515626,T,C,rs80209735:11-31	20	100.0	11	31	20	rs80209735
chrX	30483457	30483478	seq_b,AX-38037685,Affx-36590806,rs80209735,3:13515626,T,C,rs80209735:11-32	21	100.0	11	32	21	rs80209735
chrX	42504258	42504278	seq_b,AX-38037685,Affx-36590806,rs80209735,3:13515626,T,C,rs80209735:11-31	20	100.0	11	31	20	rs80209735
chrY	3581644	3581664	seq_a,AX-38037723,Affx-36590858,rs78159718,3:13558449,T,C,rs78159718:9-29	20	100.0	9	29	20	rs78159718
chrX	89398524	89398544	seq_a,AX-38037723,Affx-36590858,rs78159718,3:13558449,T,C,rs78159718:9-29	20	100.0	9	29	20	rs78159718
chrX	144166097	144166117	seq_b,AX-38037723,Affx-36590858,rs78159718,3:13558449,T,C,rs78159718:35-55	20	100.0	35	55	20	rs78159718
chrY	3581644	3581664	seq_b,AX-38037723,Affx-36590858,rs78159718,3:13558449,T,C,rs78159718:9-29	20	100.0	9	29	20	rs78159718
chrX	89398524	89398544	seq_b,AX-38037723,Affx-36590858,rs78159718,3:13558449,T,C,rs78159718:9-29	20	100.0	9	29	20	rs78159718
chrY	7599317	7599337	seq_a,AX-38037857,Affx-36591085,rs114745709,3:13726508,A,G,rs114745709:10-30	20	100.0	10	30	20	rs114745709
chrY	7599317	7599337	seq_b,AX-38037857,Affx-36591085,rs114745709,3:13726508,A,G,rs114745709:10-30	20	100.0	10	30	20	rs114745709
chrX	96011570	96011621	seq_b,AX-38037991,Affx-36591400,rs112131472,3:14043412,A,C,rs112131472:20-71	33	92.5	20	71	51	rs112131472
chrX	13604864	13604915	seq_b,AX-38037991,Affx-36591400,rs112131472,3:14043412,A,C,rs112131472:20-71	33	87.0	20	71	51	rs112131472
chrX	48639865	48639916	seq_b,AX-38037991,Affx-36591400,rs112131472,3:14043412,A,C,rs112131472:20-71	31	88.1	20	71	51	rs112131472
chrX	138766655	138766706	seq_b,AX-38037991,Affx-36591400,rs112131472,3:14043412,A,C,rs112131472:20-71	30	87.5	20	71	51	rs112131472
chrX	117435607	117435627	seq_b,AX-38037995,Affx-36591419,rs115342598,3:14080022,A,G,rs115342598:17-37	20	100.0	17	37	20	rs115342598
chrY	21973769	21973797	seq_a,AX-38037999,Affx-36591422,rs79643969,3:14082920,A,G,rs79643969:4-32	28	100.0	4	32	28	rs79643969
chrX	72479305	72479333	seq_a,AX-38037999,Affx-36591422,rs79643969,3:14082920,A,G,rs79643969:4-32	28	100.0	4	32	28	rs79643969
chrY	21973769	21973797	seq_b,AX-38037999,Affx-36591422,rs79643969,3:14082920,A,G,rs79643969:4-32	28	100.0	4	32	28	rs79643969
chrX	72479305	72479333	seq_b,AX-38037999,Affx-36591422,rs79643969,3:14082920,A,G,rs79643969:4-32	28	100.0	4	32	28	rs79643969
chrY	5255699	5255736	seq_a,AX-38038003,Affx-36591433,rs114961428,3:14099148,A,G,rs114961428:0-37	33	94.6	0	37	37	rs114961428
chrY	3156272	3156292	seq_a,AX-38038003,Affx-36591433,rs114961428,3:14099148,A,G,rs114961428:17-37	20	100.0	17	37	20	rs114961428
chrX	45330448	45330519	seq_a,AX-38038003,Affx-36591433,rs114961428,3:14099148,A,G,rs114961428:0-71	58	92.8	0	71	71	rs114961428
chrX	128389700	128389768	seq_a,AX-38038003,Affx-36591433,rs114961428,3:14099148,A,G,rs114961428:4-71	45	86.9	4	71	67	rs114961428
chrX	142406693	142406733	seq_a,AX-38038003,Affx-36591433,rs114961428,3:14099148,A,G,rs114961428:0-40	36	95.0	0	40	40	rs114961428
chrX	85015328	85015368	seq_a,AX-38038003,Affx-36591433,rs114961428,3:14099148,A,G,rs114961428:0-40	34	92.5	0	40	40	rs114961428
chrX	75176940	75176979	seq_a,AX-38038003,Affx-36591433,rs114961428,3:14099148,A,G,rs114961428:0-39	33	92.4	0	39	39	rs114961428
chrX	75422007	75422042	seq_a,AX-38038003,Affx-36591433,rs114961428,3:14099148,A,G,rs114961428:0-35	33	97.2	0	35	35	rs114961428
chrX	91417823	91417860	seq_a,AX-38038003,Affx-36591433,rs114961428,3:14099148,A,G,rs114961428:0-37	33	94.6	0	37	37	rs114961428
chrX	67137752	67137788	seq_a,AX-38038003,Affx-36591433,rs114961428,3:14099148,A,G,rs114961428:5-41	32	94.5	5	41	36	rs114961428
chrX	74660469	74660506	seq_a,AX-38038003,Affx-36591433,rs114961428,3:14099148,A,G,rs114961428:0-37	31	91.9	0	37	37	rs114961428
chrX	94512207	94512243	seq_a,AX-38038003,Affx-36591433,rs114961428,3:14099148,A,G,rs114961428:0-36	30	91.7	0	36	36	rs114961428
chrX	25444055	25444091	seq_a,AX-38038003,Affx-36591433,rs114961428,3:14099148,A,G,rs114961428:4-40	30	91.7	4	40	36	rs114961428
chrX	80169432	80169467	seq_a,AX-38038003,Affx-36591433,rs114961428,3:14099148,A,G,rs114961428:0-35	29	91.5	0	35	35	rs114961428
chrX	54659787	54659820	seq_a,AX-38038003,Affx-36591433,rs114961428,3:14099148,A,G,rs114961428:4-37	29	94.0	4	37	33	rs114961428
chrX	75725677	75725702	seq_a,AX-38038003,Affx-36591433,rs114961428,3:14099148,A,G,rs114961428:10-35	23	96.0	10	35	25	rs114961428
chrX	96374559	96374582	seq_a,AX-38038003,Affx-36591433,rs114961428,3:14099148,A,G,rs114961428:17-40	21	95.7	17	40	23	rs114961428
chrX	102114182	102114202	seq_a,AX-38038003,Affx-36591433,rs114961428,3:14099148,A,G,rs114961428:17-37	20	100.0	17	37	20	rs114961428
chrY	15785211	15785246	seq_a,AX-38038003,Affx-36591433,rs114961428,3:14099148,A,G,rs114961428:0-35	31	94.3	0	35	35	rs114961428
chrX	42508214	42508254	seq_a,AX-38038003,Affx-36591433,rs114961428,3:14099148,A,G,rs114961428:0-40	36	95.0	0	40	40	rs114961428
chrX	107885335	107885634	seq_a,AX-38038003,Affx-36591433,rs114961428,3:14099148,A,G,rs114961428:5-51	39	93.5	5	51	46	rs114961428
chrX	56532683	56532723	seq_a,AX-38038003,Affx-36591433,rs114961428,3:14099148,A,G,rs114961428:0-40	34	92.5	0	40	40	rs114961428
chrX	65048676	65048705	seq_a,AX-38038003,Affx-36591433,rs114961428,3:14099148,A,G,rs114961428:11-40	27	96.6	11	40	29	rs114961428
chrX	122704508	122704545	seq_a,AX-38038003,Affx-36591433,rs114961428,3:14099148,A,G,rs114961428:0-37	31	94.2	0	37	37	rs114961428
chrX	94109853	94109877	seq_a,AX-38038003,Affx-36591433,rs114961428,3:14099148,A,G,rs114961428:17-41	24	100.0	17	41	24	rs114961428
chrX	45330448	45330519	seq_b,AX-38038003,Affx-36591433,rs114961428,3:14099148,A,G,rs114961428:0-71	53	87.4	0	71	71	rs114961428
chrX	128389700	128389768	seq_b,AX-38038003,Affx-36591433,rs114961428,3:14099148,A,G,rs114961428:4-71	47	88.6	4	71	67	rs114961428
chrX	142406693	142406733	seq_b,AX-38038003,Affx-36591433,rs114961428,3:14099148,A,G,rs114961428:0-40	38	97.5	0	40	40	rs114961428
chrX	75422007	75422046	seq_b,AX-38038003,Affx-36591433,rs114961428,3:14099148,A,G,rs114961428:0-39	37	97.5	0	39	39	rs114961428
chrX	85015328	85015368	seq_b,AX-38038003,Affx-36591433,rs114961428,3:14099148,A,G,rs114961428:0-40	36	95.0	0	40	40	rs114961428
chrX	93492504	93492544	seq_b,AX-38038003,Affx-36591433,rs114961428,3:14099148,A,G,rs114961428:0-40	36	95.0	0	40	40	rs114961428
chrX	67137752	67137788	seq_b,AX-38038003,Affx-36591433,rs114961428,3:14099148,A,G,rs114961428:5-41	34	97.3	5	41	36	rs114961428
chrX	25444055	25444091	seq_b,AX-38038003,Affx-36591433,rs114961428,3:14099148,A,G,rs114961428:4-40	32	94.5	4	40	36	rs114961428
chrX	91417823	91417858	seq_b,AX-38038003,Affx-36591433,rs114961428,3:14099148,A,G,rs114961428:0-35	31	94.3	0	35	35	rs114961428
chrX	80169432	80169469	seq_b,AX-38038003,Affx-36591433,rs114961428,3:14099148,A,G,rs114961428:0-37	31	91.9	0	37	37	rs114961428
chrX	94512207	94512242	seq_b,AX-38038003,Affx-36591433,rs114961428,3:14099148,A,G,rs114961428:0-35	29	91.5	0	35	35	rs114961428
chrX	54659787	54659825	seq_b,AX-38038003,Affx-36591433,rs114961428,3:14099148,A,G,rs114961428:4-40	31	94.5	4	40	36	rs114961428
chrX	96374559	96374582	seq_b,AX-38038003,Affx-36591433,rs114961428,3:14099148,A,G,rs114961428:17-40	23	100.0	17	40	23	rs114961428
chrX	75725677	75725702	seq_b,AX-38038003,Affx-36591433,rs114961428,3:14099148,A,G,rs114961428:10-35	23	96.0	10	35	25	rs114961428
chrY	15785209	15785246	seq_b,AX-38038003,Affx-36591433,rs114961428,3:14099148,A,G,rs114961428:0-37	33	94.6	0	37	37	rs114961428
chrX	126607256	126607328	seq_b,AX-38038003,Affx-36591433,rs114961428,3:14099148,A,G,rs114961428:0-71	55	92.4	0	71	71	rs114961428
chrX	42508214	42508254	seq_b,AX-38038003,Affx-36591433,rs114961428,3:14099148,A,G,rs114961428:0-40	38	97.5	0	40	40	rs114961428
chrX	107885335	107885634	seq_b,AX-38038003,Affx-36591433,rs114961428,3:14099148,A,G,rs114961428:5-51	41	95.7	5	51	46	rs114961428
chrX	56532683	56532723	seq_b,AX-38038003,Affx-36591433,rs114961428,3:14099148,A,G,rs114961428:0-40	36	95.0	0	40	40	rs114961428
chrX	111830965	111831006	seq_b,AX-38038003,Affx-36591433,rs114961428,3:14099148,A,G,rs114961428:0-41	35	92.7	0	41	41	rs114961428
chrX	122704510	122704545	seq_b,AX-38038003,Affx-36591433,rs114961428,3:14099148,A,G,rs114961428:0-35	29	93.8	0	35	35	rs114961428
chrX	77438978	77439014	seq_b,AX-38038003,Affx-36591433,rs114961428,3:14099148,A,G,rs114961428:5-40	28	96.7	5	40	35	rs114961428
chrX	85077009	85077034	seq_b,AX-38038003,Affx-36591433,rs114961428,3:14099148,A,G,rs114961428:12-37	23	96.0	12	37	25	rs114961428
chrY	3554840	3554872	seq_a,AX-38038091,Affx-36591615,rs114798685,3:14316686,T,C,rs114798685:39-71	28	93.8	39	71	32	rs114798685
chrX	89371683	89371715	seq_a,AX-38038091,Affx-36591615,rs114798685,3:14316686,T,C,rs114798685:39-71	28	93.8	39	71	32	rs114798685
chrX	147650586	147650617	seq_a,AX-38038091,Affx-36591615,rs114798685,3:14316686,T,C,rs114798685:33-64	27	93.6	33	64	31	rs114798685
chrX	48449340	48449376	seq_a,AX-38038091,Affx-36591615,rs114798685,3:14316686,T,C,rs114798685:33-71	29	80.6	33	71	38	rs114798685
chrX	132913449	132913478	seq_a,AX-38038091,Affx-36591615,rs114798685,3:14316686,T,C,rs114798685:40-69	25	93.2	40	69	29	rs114798685
chrX	47489570	47489596	seq_a,AX-38038091,Affx-36591615,rs114798685,3:14316686,T,C,rs114798685:41-67	24	96.2	41	67	26	rs114798685
chrX	48934920	48934947	seq_a,AX-38038091,Affx-36591615,rs114798685,3:14316686,T,C,rs114798685:40-67	23	92.6	40	67	27	rs114798685
chrX	85740955	85740985	seq_a,AX-38038091,Affx-36591615,rs114798685,3:14316686,T,C,rs114798685:38-68	25	93.2	38	68	30	rs114798685
chrX	130336905	130336943	seq_a,AX-38038091,Affx-36591615,rs114798685,3:14316686,T,C,rs114798685:33-71	28	86.9	33	71	38	rs114798685
chrX	92912015	92912051	seq_a,AX-38038091,Affx-36591615,rs114798685,3:14316686,T,C,rs114798685:36-71	26	88.6	36	71	35	rs114798685
chrX	142305292	142305315	seq_a,AX-38038091,Affx-36591615,rs114798685,3:14316686,T,C,rs114798685:36-59	23	100.0	36	59	23	rs114798685
chrX	152786133	152786155	seq_a,AX-38038091,Affx-36591615,rs114798685,3:14316686,T,C,rs114798685:32-54	22	100.0	32	54	22	rs114798685
chrX	118868400	118868436	seq_a,AX-38038091,Affx-36591615,rs114798685,3:14316686,T,C,rs114798685:34-71	27	89.7	34	71	37	rs114798685
chrX	131898286	131898306	seq_a,AX-38038091,Affx-36591615,rs114798685,3:14316686,T,C,rs114798685:34-54	20	100.0	34	54	20	rs114798685
chrX	49113037	49113061	seq_a,AX-38038091,Affx-36591615,rs114798685,3:14316686,T,C,rs114798685:26-53	23	79.2	26	53	27	rs114798685
chrY	3554840	3554872	seq_b,AX-38038091,Affx-36591615,rs114798685,3:14316686,T,C,rs114798685:39-71	28	93.8	39	71	32	rs114798685
chrX	89371683	89371715	seq_b,AX-38038091,Affx-36591615,rs114798685,3:14316686,T,C,rs114798685:39-71	28	93.8	39	71	32	rs114798685
chrX	48934912	48934947	seq_b,AX-38038091,Affx-36591615,rs114798685,3:14316686,T,C,rs114798685:32-67	27	88.6	32	67	35	rs114798685
chrX	132913449	132913478	seq_b,AX-38038091,Affx-36591615,rs114798685,3:14316686,T,C,rs114798685:40-69	25	93.2	40	69	29	rs114798685
chrX	47489570	47489596	seq_b,AX-38038091,Affx-36591615,rs114798685,3:14316686,T,C,rs114798685:41-67	24	96.2	41	67	26	rs114798685
chrX	147650589	147650617	seq_b,AX-38038091,Affx-36591615,rs114798685,3:14316686,T,C,rs114798685:36-64	24	92.9	36	64	28	rs114798685
chrX	85740955	85740985	seq_b,AX-38038091,Affx-36591615,rs114798685,3:14316686,T,C,rs114798685:38-68	25	93.2	38	68	30	rs114798685
chrX	92912015	92912054	seq_b,AX-38038091,Affx-36591615,rs114798685,3:14316686,T,C,rs114798685:33-71	29	89.5	33	71	38	rs114798685
chrX	17765988	17766026	seq_b,AX-38038091,Affx-36591615,rs114798685,3:14316686,T,C,rs114798685:33-71	28	86.9	33	71	38	rs114798685
chrX	142305292	142305317	seq_b,AX-38038091,Affx-36591615,rs114798685,3:14316686,T,C,rs114798685:34-59	25	100.0	34	59	25	rs114798685
chrX	118868400	118868434	seq_b,AX-38038091,Affx-36591615,rs114798685,3:14316686,T,C,rs114798685:36-71	25	88.9	36	71	35	rs114798685
chrX	93386804	93386824	seq_b,AX-38038091,Affx-36591615,rs114798685,3:14316686,T,C,rs114798685:35-55	20	100.0	35	55	20	rs114798685
chrX	54343990	54344017	seq_a,AX-38038161,Affx-36591711,rs115697096,3:14390260,A,C,rs115697096:6-33	21	88.9	6	33	27	rs115697096
chrX	69882680	69882702	seq_a,AX-38038161,Affx-36591711,rs115697096,3:14390260,A,C,rs115697096:40-62	20	95.5	40	62	22	rs115697096
chrX	52957762	52957813	seq_a,AX-38038161,Affx-36591711,rs115697096,3:14390260,A,C,rs115697096:1-53	37	85.2	1	53	52	rs115697096
chrX	54343990	54344017	seq_b,AX-38038161,Affx-36591711,rs115697096,3:14390260,A,C,rs115697096:6-33	21	88.9	6	33	27	rs115697096
chrX	69882680	69882702	seq_b,AX-38038161,Affx-36591711,rs115697096,3:14390260,A,C,rs115697096:40-62	20	95.5	40	62	22	rs115697096
chrX	52957762	52957813	seq_b,AX-38038161,Affx-36591711,rs115697096,3:14390260,A,C,rs115697096:1-53	37	85.2	1	53	52	rs115697096
chrY	59326881	59327214	seq_a,AX-38038191,Affx-36591764,rs114845694,3:14440968,T,C,rs114845694:45-71	25	100.0	45	71	26	rs114845694
chrX	153861147	153861176	seq_a,AX-38038191,Affx-36591764,rs114845694,3:14440968,T,C,rs114845694:37-65	27	100.0	37	65	28	rs114845694
chrX	106973404	106973559	seq_a,AX-38038191,Affx-36591764,rs114845694,3:14440968,T,C,rs114845694:42-71	28	100.0	42	71	29	rs114845694
chrX	23649712	23649736	seq_a,AX-38038191,Affx-36591764,rs114845694,3:14440968,T,C,rs114845694:42-66	24	100.0	42	66	24	rs114845694
chrX	43943240	43943281	seq_a,AX-38038191,Affx-36591764,rs114845694,3:14440968,T,C,rs114845694:27-65	29	96.8	27	65	38	rs114845694
chrX	130198587	130198617	seq_a,AX-38038191,Affx-36591764,rs114845694,3:14440968,T,C,rs114845694:37-66	26	96.5	37	66	29	rs114845694
chrX	132588222	132588246	seq_a,AX-38038191,Affx-36591764,rs114845694,3:14440968,T,C,rs114845694:42-66	24	100.0	42	66	24	rs114845694
chrX	45304173	45304196	seq_a,AX-38038191,Affx-36591764,rs114845694,3:14440968,T,C,rs114845694:42-65	23	100.0	42	65	23	rs114845694
chrX	91468398	91468421	seq_a,AX-38038191,Affx-36591764,rs114845694,3:14440968,T,C,rs114845694:43-66	23	100.0	43	66	23	rs114845694
chrX	122108923	122108948	seq_a,AX-38038191,Affx-36591764,rs114845694,3:14440968,T,C,rs114845694:41-66	23	96.0	41	66	25	rs114845694
chrX	30513063	30513085	seq_a,AX-38038191,Affx-36591764,rs114845694,3:14440968,T,C,rs114845694:42-64	22	100.0	42	64	22	rs114845694
chrX	50026159	50026181	seq_a,AX-38038191,Affx-36591764,rs114845694,3:14440968,T,C,rs114845694:41-63	22	100.0	41	63	22	rs114845694
chrX	113377574	113377598	seq_a,AX-38038191,Affx-36591764,rs114845694,3:14440968,T,C,rs114845694:42-66	22	95.9	42	66	24	rs114845694
chrX	135236218	135236243	seq_a,AX-38038191,Affx-36591764,rs114845694,3:14440968,T,C,rs114845694:37-61	23	100.0	37	61	24	rs114845694
chrX	138202595	138202617	seq_a,AX-38038191,Affx-36591764,rs114845694,3:14440968,T,C,rs114845694:43-65	22	100.0	43	65	22	rs114845694
chrX	44163587	44163608	seq_a,AX-38038191,Affx-36591764,rs114845694,3:14440968,T,C,rs114845694:45-66	21	100.0	45	66	21	rs114845694
chrX	62946538	62946559	seq_a,AX-38038191,Affx-36591764,rs114845694,3:14440968,T,C,rs114845694:42-63	21	100.0	42	63	21	rs114845694
chrX	54055358	54055400	seq_a,AX-38038191,Affx-36591764,rs114845694,3:14440968,T,C,rs114845694:25-66	32	94.5	25	66	41	rs114845694
chrX	25261317	25261346	seq_a,AX-38038191,Affx-36591764,rs114845694,3:14440968,T,C,rs114845694:41-69	27	100.0	41	69	28	rs114845694
chrX	153799750	153799779	seq_a,AX-38038191,Affx-36591764,rs114845694,3:14440968,T,C,rs114845694:37-65	27	100.0	37	65	28	rs114845694
chrX	15375939	15375984	seq_a,AX-38038191,Affx-36591764,rs114845694,3:14440968,T,C,rs114845694:22-66	31	97.0	22	66	44	rs114845694
chrX	46172608	46172718	seq_a,AX-38038191,Affx-36591764,rs114845694,3:14440968,T,C,rs114845694:42-71	28	100.0	42	71	29	rs114845694
chrX	62983778	62983802	seq_a,AX-38038191,Affx-36591764,rs114845694,3:14440968,T,C,rs114845694:42-66	24	100.0	42	66	24	rs114845694
chrX	140703678	140703704	seq_a,AX-38038191,Affx-36591764,rs114845694,3:14440968,T,C,rs114845694:40-66	24	96.2	40	66	26	rs114845694
chrX	144211060	144211217	seq_a,AX-38038191,Affx-36591764,rs114845694,3:14440968,T,C,rs114845694:23-71	32	97.2	23	71	48	rs114845694
chrX	47869353	47869376	seq_a,AX-38038191,Affx-36591764,rs114845694,3:14440968,T,C,rs114845694:42-65	23	100.0	42	65	23	rs114845694
chrX	119500983	119501006	seq_a,AX-38038191,Affx-36591764,rs114845694,3:14440968,T,C,rs114845694:43-66	23	100.0	43	66	23	rs114845694
chrX	128071449	128071481	seq_a,AX-38038191,Affx-36591764,rs114845694,3:14440968,T,C,rs114845694:24-65	27	71.0	24	65	41	rs114845694
chrX	103302768	103302790	seq_a,AX-38038191,Affx-36591764,rs114845694,3:14440968,T,C,rs114845694:44-66	22	100.0	44	66	22	rs114845694
chrX	93352015	93352037	seq_a,AX-38038191,Affx-36591764,rs114845694,3:14440968,T,C,rs114845694:42-64	22	100.0	42	64	22	rs114845694
chrX	137104110	137104131	seq_a,AX-38038191,Affx-36591764,rs114845694,3:14440968,T,C,rs114845694:45-66	21	100.0	45	66	21	rs114845694
chrX	109806394	109806418	seq_a,AX-38038191,Affx-36591764,rs114845694,3:14440968,T,C,rs114845694:37-60	22	100.0	37	60	23	rs114845694
chrX	9980572	9980593	seq_a,AX-38038191,Affx-36591764,rs114845694,3:14440968,T,C,rs114845694:42-63	21	100.0	42	63	21	rs114845694
chrY	59326881	59327214	seq_b,AX-38038191,Affx-36591764,rs114845694,3:14440968,T,C,rs114845694:45-71	25	100.0	45	71	26	rs114845694
chrX	153861147	153861176	seq_b,AX-38038191,Affx-36591764,rs114845694,3:14440968,T,C,rs114845694:37-65	27	100.0	37	65	28	rs114845694
chrX	106973404	106973559	seq_b,AX-38038191,Affx-36591764,rs114845694,3:14440968,T,C,rs114845694:42-71	28	100.0	42	71	29	rs114845694
chrX	23649712	23649736	seq_b,AX-38038191,Affx-36591764,rs114845694,3:14440968,T,C,rs114845694:42-66	24	100.0	42	66	24	rs114845694
chrX	43943240	43943281	seq_b,AX-38038191,Affx-36591764,rs114845694,3:14440968,T,C,rs114845694:27-65	29	96.8	27	65	38	rs114845694
chrX	130198587	130198617	seq_b,AX-38038191,Affx-36591764,rs114845694,3:14440968,T,C,rs114845694:37-66	26	96.5	37	66	29	rs114845694
chrX	132588222	132588246	seq_b,AX-38038191,Affx-36591764,rs114845694,3:14440968,T,C,rs114845694:42-66	24	100.0	42	66	24	rs114845694
chrX	45304173	45304196	seq_b,AX-38038191,Affx-36591764,rs114845694,3:14440968,T,C,rs114845694:42-65	23	100.0	42	65	23	rs114845694
chrX	91468398	91468421	seq_b,AX-38038191,Affx-36591764,rs114845694,3:14440968,T,C,rs114845694:43-66	23	100.0	43	66	23	rs114845694
chrX	122108923	122108948	seq_b,AX-38038191,Affx-36591764,rs114845694,3:14440968,T,C,rs114845694:41-66	23	96.0	41	66	25	rs114845694
chrX	30513063	30513085	seq_b,AX-38038191,Affx-36591764,rs114845694,3:14440968,T,C,rs114845694:42-64	22	100.0	42	64	22	rs114845694
chrX	50026159	50026181	seq_b,AX-38038191,Affx-36591764,rs114845694,3:14440968,T,C,rs114845694:41-63	22	100.0	41	63	22	rs114845694
chrX	113377574	113377598	seq_b,AX-38038191,Affx-36591764,rs114845694,3:14440968,T,C,rs114845694:42-66	22	95.9	42	66	24	rs114845694
chrX	135236218	135236243	seq_b,AX-38038191,Affx-36591764,rs114845694,3:14440968,T,C,rs114845694:37-61	23	100.0	37	61	24	rs114845694
chrX	138202595	138202617	seq_b,AX-38038191,Affx-36591764,rs114845694,3:14440968,T,C,rs114845694:43-65	22	100.0	43	65	22	rs114845694
chrX	44163587	44163608	seq_b,AX-38038191,Affx-36591764,rs114845694,3:14440968,T,C,rs114845694:45-66	21	100.0	45	66	21	rs114845694
chrX	62946538	62946559	seq_b,AX-38038191,Affx-36591764,rs114845694,3:14440968,T,C,rs114845694:42-63	21	100.0	42	63	21	rs114845694
chrX	54055358	54055400	seq_b,AX-38038191,Affx-36591764,rs114845694,3:14440968,T,C,rs114845694:25-66	32	94.5	25	66	41	rs114845694
chrX	25261317	25261346	seq_b,AX-38038191,Affx-36591764,rs114845694,3:14440968,T,C,rs114845694:41-69	27	100.0	41	69	28	rs114845694
chrX	153799750	153799779	seq_b,AX-38038191,Affx-36591764,rs114845694,3:14440968,T,C,rs114845694:37-65	27	100.0	37	65	28	rs114845694
chrX	15375939	15375984	seq_b,AX-38038191,Affx-36591764,rs114845694,3:14440968,T,C,rs114845694:22-66	31	97.0	22	66	44	rs114845694
chrX	46172608	46172718	seq_b,AX-38038191,Affx-36591764,rs114845694,3:14440968,T,C,rs114845694:42-71	28	100.0	42	71	29	rs114845694
chrX	62983778	62983802	seq_b,AX-38038191,Affx-36591764,rs114845694,3:14440968,T,C,rs114845694:42-66	24	100.0	42	66	24	rs114845694
chrX	140703678	140703704	seq_b,AX-38038191,Affx-36591764,rs114845694,3:14440968,T,C,rs114845694:40-66	24	96.2	40	66	26	rs114845694
chrX	144211060	144211217	seq_b,AX-38038191,Affx-36591764,rs114845694,3:14440968,T,C,rs114845694:23-71	32	97.2	23	71	48	rs114845694
chrX	47869353	47869376	seq_b,AX-38038191,Affx-36591764,rs114845694,3:14440968,T,C,rs114845694:42-65	23	100.0	42	65	23	rs114845694
chrX	119500983	119501006	seq_b,AX-38038191,Affx-36591764,rs114845694,3:14440968,T,C,rs114845694:43-66	23	100.0	43	66	23	rs114845694
chrX	128071449	128071481	seq_b,AX-38038191,Affx-36591764,rs114845694,3:14440968,T,C,rs114845694:24-65	27	71.0	24	65	41	rs114845694
chrX	103302768	103302790	seq_b,AX-38038191,Affx-36591764,rs114845694,3:14440968,T,C,rs114845694:44-66	22	100.0	44	66	22	rs114845694
chrX	93352015	93352037	seq_b,AX-38038191,Affx-36591764,rs114845694,3:14440968,T,C,rs114845694:42-64	22	100.0	42	64	22	rs114845694
chrX	137104110	137104131	seq_b,AX-38038191,Affx-36591764,rs114845694,3:14440968,T,C,rs114845694:45-66	21	100.0	45	66	21	rs114845694
chrX	109806394	109806418	seq_b,AX-38038191,Affx-36591764,rs114845694,3:14440968,T,C,rs114845694:37-60	22	100.0	37	60	23	rs114845694
chrX	9980572	9980593	seq_b,AX-38038191,Affx-36591764,rs114845694,3:14440968,T,C,rs114845694:42-63	21	100.0	42	63	21	rs114845694
chrX	72344418	72344438	seq_b,AX-38038421,Affx-36592236,rs115974981,3:14918126,A,G,rs115974981:20-40	20	100.0	20	40	20	rs115974981
chrX	120405379	120405404	seq_a,AX-38038537,Affx-36592452,rs114983775,3:15139166,A,G,rs114983775:33-60	24	84.0	33	60	27	rs114983775
chrX	15475923	15475954	seq_a,AX-38038725,Affx-36592824,rs111971266,3:15541116,T,C,rs111971266:0-31	25	90.4	0	31	31	rs111971266
chrX	149621455	149621475	seq_a,AX-38038725,Affx-36592824,rs111971266,3:15541116,T,C,rs111971266:11-31	20	100.0	11	31	20	rs111971266
chrX	135069885	135069908	seq_b,AX-38038725,Affx-36592824,rs111971266,3:15541116,T,C,rs111971266:15-38	21	95.7	15	38	23	rs111971266
chrX	15475923	15475954	seq_b,AX-38038725,Affx-36592824,rs111971266,3:15541116,T,C,rs111971266:0-31	25	90.4	0	31	31	rs111971266
chrX	149621455	149621475	seq_b,AX-38038725,Affx-36592824,rs111971266,3:15541116,T,C,rs111971266:11-31	20	100.0	11	31	20	rs111971266
chrX	35069428	35069451	seq_a,AX-38038735,Affx-36592833,---,3:15554626,T,C,Affx-36592833:4-27	21	95.7	4	27	23	Affx-36592833
chrX	64431345	64431371	seq_a,AX-38038735,Affx-36592833,---,3:15554626,T,C,Affx-36592833:0-23	22	100.0	0	23	23	Affx-36592833
chrX	140853740	140853766	seq_a,AX-38038735,Affx-36592833,---,3:15554626,T,C,Affx-36592833:0-23	22	100.0	0	23	23	Affx-36592833
chrX	35069428	35069451	seq_b,AX-38038735,Affx-36592833,---,3:15554626,T,C,Affx-36592833:4-27	21	95.7	4	27	23	Affx-36592833
chrX	64431345	64431371	seq_b,AX-38038735,Affx-36592833,---,3:15554626,T,C,Affx-36592833:0-23	22	100.0	0	23	23	Affx-36592833
chrX	140853740	140853766	seq_b,AX-38038735,Affx-36592833,---,3:15554626,T,C,Affx-36592833:0-23	22	100.0	0	23	23	Affx-36592833
chrX	63069657	63069677	seq_a,AX-38038849,Affx-36593082,rs185386403,3:15807763,A,G,rs185386403:32-52	20	100.0	32	52	20	rs185386403
chrY	14656003	14656031	seq_a,AX-38038851,Affx-36593083,rs77452552,3:15808003,A,C,rs77452552:36-64	26	96.5	36	64	28	rs77452552
chrY	25934358	25934381	seq_a,AX-38038851,Affx-36593083,rs77452552,3:15808003,A,C,rs77452552:41-64	21	95.7	41	64	23	rs77452552
chrX	102790494	102790536	seq_a,AX-38038851,Affx-36593083,rs77452552,3:15808003,A,C,rs77452552:23-64	34	92.7	23	64	41	rs77452552
chrX	27217894	27217932	seq_a,AX-38038851,Affx-36593083,rs77452552,3:15808003,A,C,rs77452552:27-65	32	92.2	27	65	38	rs77452552
chrX	114693516	114693565	seq_a,AX-38038851,Affx-36593083,rs77452552,3:15808003,A,C,rs77452552:36-71	34	100.0	36	71	35	rs77452552
chrX	133202539	133202576	seq_a,AX-38038851,Affx-36593083,rs77452552,3:15808003,A,C,rs77452552:27-64	31	91.9	27	64	37	rs77452552
chrX	134666805	134667310	seq_a,AX-38038851,Affx-36593083,rs77452552,3:15808003,A,C,rs77452552:33-71	35	97.4	33	71	38	rs77452552
chrX	15245984	15246041	seq_a,AX-38038851,Affx-36593083,rs77452552,3:15808003,A,C,rs77452552:27-64	33	97.3	27	64	37	rs77452552
chrX	153783734	153783803	seq_a,AX-38038851,Affx-36593083,rs77452552,3:15808003,A,C,rs77452552:36-71	32	97.2	36	71	35	rs77452552
chrX	2707084	2707117	seq_a,AX-38038851,Affx-36593083,rs77452552,3:15808003,A,C,rs77452552:36-68	29	96.9	36	68	32	rs77452552
chrX	30914703	30914731	seq_a,AX-38038851,Affx-36593083,rs77452552,3:15808003,A,C,rs77452552:36-64	28	100.0	36	64	28	rs77452552
chrX	44324403	44324440	seq_a,AX-38038851,Affx-36593083,rs77452552,3:15808003,A,C,rs77452552:36-71	30	94.3	36	71	35	rs77452552
chrX	13168870	13168913	seq_a,AX-38038851,Affx-36593083,rs77452552,3:15808003,A,C,rs77452552:36-69	30	96.9	36	69	33	rs77452552
chrX	69568106	69568206	seq_a,AX-38038851,Affx-36593083,rs77452552,3:15808003,A,C,rs77452552:36-71	30	94.3	36	71	35	rs77452552
chrX	7289894	7289922	seq_a,AX-38038851,Affx-36593083,rs77452552,3:15808003,A,C,rs77452552:36-64	26	96.5	36	64	28	rs77452552
chrX	80070431	80070463	seq_a,AX-38038851,Affx-36593083,rs77452552,3:15808003,A,C,rs77452552:32-64	26	90.7	32	64	32	rs77452552
chrX	26124032	26124066	seq_a,AX-38038851,Affx-36593083,rs77452552,3:15808003,A,C,rs77452552:36-64	27	100.0	36	64	28	rs77452552
chrX	70688965	70688995	seq_a,AX-38038851,Affx-36593083,rs77452552,3:15808003,A,C,rs77452552:36-65	26	96.6	36	65	29	rs77452552
chrY	16218940	16218972	seq_a,AX-38038851,Affx-36593083,rs77452552,3:15808003,A,C,rs77452552:32-64	30	96.9	32	64	32	rs77452552
chrY	28027993	28028016	seq_a,AX-38038851,Affx-36593083,rs77452552,3:15808003,A,C,rs77452552:41-64	21	95.7	41	64	23	rs77452552
chrY	17320610	17320631	seq_a,AX-38038851,Affx-36593083,rs77452552,3:15808003,A,C,rs77452552:43-64	21	100.0	43	64	21	rs77452552
chrY	2606764	2607095	seq_a,AX-38038851,Affx-36593083,rs77452552,3:15808003,A,C,rs77452552:45-71	25	100.0	45	71	26	rs77452552
chrY	2265219	2265239	seq_a,AX-38038851,Affx-36593083,rs77452552,3:15808003,A,C,rs77452552:42-62	20	100.0	42	62	20	rs77452552
chrY	7217936	7217956	seq_a,AX-38038851,Affx-36593083,rs77452552,3:15808003,A,C,rs77452552:44-64	20	100.0	44	64	20	rs77452552
chrX	150242032	150242089	seq_a,AX-38038851,Affx-36593083,rs77452552,3:15808003,A,C,rs77452552:27-65	35	97.4	27	65	38	rs77452552
chrX	19794615	19794880	seq_a,AX-38038851,Affx-36593083,rs77452552,3:15808003,A,C,rs77452552:32-71	34	94.9	32	71	39	rs77452552
chrX	2656764	2760451	seq_a,AX-38038851,Affx-36593083,rs77452552,3:15808003,A,C,rs77452552:27-71	40	97.8	27	71	44	rs77452552
chrX	48383013	48383287	seq_a,AX-38038851,Affx-36593083,rs77452552,3:15808003,A,C,rs77452552:36-71	32	97.2	36	71	35	rs77452552
chrX	118701612	118701640	seq_a,AX-38038851,Affx-36593083,rs77452552,3:15808003,A,C,rs77452552:36-64	28	100.0	36	64	28	rs77452552
chrX	5203043	5203072	seq_a,AX-38038851,Affx-36593083,rs77452552,3:15808003,A,C,rs77452552:32-61	27	96.6	32	61	29	rs77452552
chrX	67980482	67980515	seq_a,AX-38038851,Affx-36593083,rs77452552,3:15808003,A,C,rs77452552:41-71	29	100.0	41	71	30	rs77452552
chrX	6649290	6649318	seq_a,AX-38038851,Affx-36593083,rs77452552,3:15808003,A,C,rs77452552:36-64	26	96.5	36	64	28	rs77452552
chrX	7984241	7984271	seq_a,AX-38038851,Affx-36593083,rs77452552,3:15808003,A,C,rs77452552:34-64	26	93.4	34	64	30	rs77452552
chrX	35313705	35313742	seq_a,AX-38038851,Affx-36593083,rs77452552,3:15808003,A,C,rs77452552:27-65	28	81.1	27	65	38	rs77452552
chrX	54329381	54329409	seq_a,AX-38038851,Affx-36593083,rs77452552,3:15808003,A,C,rs77452552:36-64	26	96.5	36	64	28	rs77452552
chrX	112234292	112234318	seq_a,AX-38038851,Affx-36593083,rs77452552,3:15808003,A,C,rs77452552:45-71	26	100.0	45	71	26	rs77452552
chrX	154923642	154923670	seq_a,AX-38038851,Affx-36593083,rs77452552,3:15808003,A,C,rs77452552:36-64	26	96.5	36	64	28	rs77452552
chrX	103490645	103490673	seq_a,AX-38038851,Affx-36593083,rs77452552,3:15808003,A,C,rs77452552:36-65	27	89.3	36	65	29	rs77452552
chrX	133614650	133614683	seq_a,AX-38038851,Affx-36593083,rs77452552,3:15808003,A,C,rs77452552:36-71	28	81.9	36	71	35	rs77452552
chrX	41216864	41216893	seq_a,AX-38038851,Affx-36593083,rs77452552,3:15808003,A,C,rs77452552:36-64	25	96.5	36	64	28	rs77452552
chrY	14655999	14656031	seq_b,AX-38038851,Affx-36593083,rs77452552,3:15808003,A,C,rs77452552:32-64	30	96.9	32	64	32	rs77452552
chrY	7127930	7127960	seq_b,AX-38038851,Affx-36593083,rs77452552,3:15808003,A,C,rs77452552:27-57	26	93.4	27	57	30	rs77452552
chrY	7099075	7099107	seq_b,AX-38038851,Affx-36593083,rs77452552,3:15808003,A,C,rs77452552:32-64	24	87.5	32	64	32	rs77452552
chrY	7125169	7125199	seq_b,AX-38038851,Affx-36593083,rs77452552,3:15808003,A,C,rs77452552:27-57	24	90.0	27	57	30	rs77452552
chrY	59030120	59030146	seq_b,AX-38038851,Affx-36593083,rs77452552,3:15808003,A,C,rs77452552:32-58	24	96.2	32	58	26	rs77452552
chrY	7164044	7164072	seq_b,AX-38038851,Affx-36593083,rs77452552,3:15808003,A,C,rs77452552:28-55	24	96.3	28	55	27	rs77452552
chrY	2260485	2260517	seq_b,AX-38038851,Affx-36593083,rs77452552,3:15808003,A,C,rs77452552:27-58	26	96.5	27	58	31	rs77452552
chrY	2759204	2759241	seq_b,AX-38038851,Affx-36593083,rs77452552,3:15808003,A,C,rs77452552:27-70	27	74.2	27	70	43	rs77452552
chrY	25934358	25934381	seq_b,AX-38038851,Affx-36593083,rs77452552,3:15808003,A,C,rs77452552:41-64	21	95.7	41	64	23	rs77452552
chrY	7021084	7021115	seq_b,AX-38038851,Affx-36593083,rs77452552,3:15808003,A,C,rs77452552:33-64	21	83.9	33	64	31	rs77452552
chrX	153783714	153783803	seq_b,AX-38038851,Affx-36593083,rs77452552,3:15808003,A,C,rs77452552:18-71	45	94.4	18	71	53	rs77452552
chrX	114693507	114693565	seq_b,AX-38038851,Affx-36593083,rs77452552,3:15808003,A,C,rs77452552:27-71	41	97.8	27	71	44	rs77452552
chrX	30914694	30914731	seq_b,AX-38038851,Affx-36593083,rs77452552,3:15808003,A,C,rs77452552:27-64	35	97.3	27	64	37	rs77452552
chrX	102790494	102790536	seq_b,AX-38038851,Affx-36593083,rs77452552,3:15808003,A,C,rs77452552:23-64	36	95.2	23	64	41	rs77452552
chrX	2707080	2707117	seq_b,AX-38038851,Affx-36593083,rs77452552,3:15808003,A,C,rs77452552:32-68	33	97.3	32	68	36	rs77452552
chrX	44324399	44324440	seq_b,AX-38038851,Affx-36593083,rs77452552,3:15808003,A,C,rs77452552:32-71	34	94.9	32	71	39	rs77452552
chrX	13287855	13287892	seq_b,AX-38038851,Affx-36593083,rs77452552,3:15808003,A,C,rs77452552:27-64	31	91.9	27	64	37	rs77452552
chrX	15246003	15246041	seq_b,AX-38038851,Affx-36593083,rs77452552,3:15808003,A,C,rs77452552:27-64	32	94.6	27	64	37	rs77452552
chrX	43799805	43799842	seq_b,AX-38038851,Affx-36593083,rs77452552,3:15808003,A,C,rs77452552:30-67	31	91.9	30	67	37	rs77452552
chrX	44218699	44218742	seq_b,AX-38038851,Affx-36593083,rs77452552,3:15808003,A,C,rs77452552:27-67	34	95.0	27	67	40	rs77452552
chrX	84923955	84923994	seq_b,AX-38038851,Affx-36593083,rs77452552,3:15808003,A,C,rs77452552:32-71	31	89.8	32	71	39	rs77452552
chrX	102816603	102816640	seq_b,AX-38038851,Affx-36593083,rs77452552,3:15808003,A,C,rs77452552:27-64	31	91.9	27	64	37	rs77452552
chrX	69568103	69568206	seq_b,AX-38038851,Affx-36593083,rs77452552,3:15808003,A,C,rs77452552:33-71	33	94.8	33	71	38	rs77452552
chrX	13168868	13168913	seq_b,AX-38038851,Affx-36593083,rs77452552,3:15808003,A,C,rs77452552:34-69	32	97.1	34	69	35	rs77452552
chrX	16684622	16684659	seq_b,AX-38038851,Affx-36593083,rs77452552,3:15808003,A,C,rs77452552:27-64	29	89.2	27	64	37	rs77452552
chrX	20003864	20003901	seq_b,AX-38038851,Affx-36593083,rs77452552,3:15808003,A,C,rs77452552:27-64	29	89.2	27	64	37	rs77452552
chrY	2265219	2265254	seq_b,AX-38038851,Affx-36593083,rs77452552,3:15808003,A,C,rs77452552:27-62	29	91.5	27	62	35	rs77452552
chrY	16362446	16362488	seq_b,AX-38038851,Affx-36593083,rs77452552,3:15808003,A,C,rs77452552:27-67	31	90.0	27	67	40	rs77452552
chrY	18298071	18298101	seq_b,AX-38038851,Affx-36593083,rs77452552,3:15808003,A,C,rs77452552:34-64	28	96.7	34	64	30	rs77452552
chrY	7313307	7313338	seq_b,AX-38038851,Affx-36593083,rs77452552,3:15808003,A,C,rs77452552:32-63	27	93.6	32	63	31	rs77452552
chrY	18026387	18026419	seq_b,AX-38038851,Affx-36593083,rs77452552,3:15808003,A,C,rs77452552:32-64	26	90.7	32	64	32	rs77452552
chrY	2606764	2607108	seq_b,AX-38038851,Affx-36593083,rs77452552,3:15808003,A,C,rs77452552:32-71	30	89.8	32	71	39	rs77452552
chrY	14466415	14466439	seq_b,AX-38038851,Affx-36593083,rs77452552,3:15808003,A,C,rs77452552:26-50	22	95.9	26	50	24	rs77452552
chrY	28027993	28028016	seq_b,AX-38038851,Affx-36593083,rs77452552,3:15808003,A,C,rs77452552:41-64	21	95.7	41	64	23	rs77452552
chrY	17320610	17320631	seq_b,AX-38038851,Affx-36593083,rs77452552,3:15808003,A,C,rs77452552:43-64	21	100.0	43	64	21	rs77452552
chrY	7217936	7217956	seq_b,AX-38038851,Affx-36593083,rs77452552,3:15808003,A,C,rs77452552:44-64	20	100.0	44	64	20	rs77452552
chrX	3236364	3236401	seq_b,AX-38038851,Affx-36593083,rs77452552,3:15808003,A,C,rs77452552:27-64	33	94.6	27	64	37	rs77452552
chrX	154923642	154923679	seq_b,AX-38038851,Affx-36593083,rs77452552,3:15808003,A,C,rs77452552:27-64	33	94.6	27	64	37	rs77452552
chrX	46901570	46901608	seq_b,AX-38038851,Affx-36593083,rs77452552,3:15808003,A,C,rs77452552:26-64	32	92.2	26	64	38	rs77452552
chrX	103490645	103490682	seq_b,AX-38038851,Affx-36593083,rs77452552,3:15808003,A,C,rs77452552:27-65	34	89.2	27	65	38	rs77452552
chrX	118701612	118701644	seq_b,AX-38038851,Affx-36593083,rs77452552,3:15808003,A,C,rs77452552:32-64	32	100.0	32	64	32	rs77452552
chrX	133614650	133614692	seq_b,AX-38038851,Affx-36593083,rs77452552,3:15808003,A,C,rs77452552:27-71	35	83.4	27	71	44	rs77452552
chrX	41216864	41216902	seq_b,AX-38038851,Affx-36593083,rs77452552,3:15808003,A,C,rs77452552:27-64	32	94.6	27	64	37	rs77452552
chrX	46677330	46677368	seq_b,AX-38038851,Affx-36593083,rs77452552,3:15808003,A,C,rs77452552:27-64	32	94.6	27	64	37	rs77452552
chrX	102392887	102392924	seq_b,AX-38038851,Affx-36593083,rs77452552,3:15808003,A,C,rs77452552:27-64	31	91.9	27	64	37	rs77452552
chrX	149776859	149776896	seq_b,AX-38038851,Affx-36593083,rs77452552,3:15808003,A,C,rs77452552:27-64	31	91.9	27	64	37	rs77452552
chrX	150172474	150172511	seq_b,AX-38038851,Affx-36593083,rs77452552,3:15808003,A,C,rs77452552:27-64	31	91.9	27	64	37	rs77452552
chrX	155138667	155138704	seq_b,AX-38038851,Affx-36593083,rs77452552,3:15808003,A,C,rs77452552:27-64	31	91.9	27	64	37	rs77452552
chrX	48383013	48383289	seq_b,AX-38038851,Affx-36593083,rs77452552,3:15808003,A,C,rs77452552:34-71	34	97.3	34	71	37	rs77452552
chrX	53504685	53504717	seq_b,AX-38038851,Affx-36593083,rs77452552,3:15808003,A,C,rs77452552:27-59	30	96.9	27	59	32	rs77452552
chrX	54329381	54329413	seq_b,AX-38038851,Affx-36593083,rs77452552,3:15808003,A,C,rs77452552:32-64	30	96.9	32	64	32	rs77452552
chrX	150242032	150242089	seq_b,AX-38038851,Affx-36593083,rs77452552,3:15808003,A,C,rs77452552:27-65	33	94.6	27	65	38	rs77452552
chrX	35114582	35114608	seq_a,AX-38038911,Affx-36593213,rs77157811,3:15956062,A,G,rs77157811:39-65	24	96.2	39	65	26	rs77157811
chrX	132189762	132189790	seq_a,AX-38038911,Affx-36593213,rs77157811,3:15956062,A,G,rs77157811:37-65	26	96.5	37	65	28	rs77157811
chrX	35114582	35114608	seq_b,AX-38038911,Affx-36593213,rs77157811,3:15956062,A,G,rs77157811:39-65	24	96.2	39	65	26	rs77157811
chrX	132189762	132189795	seq_b,AX-38038911,Affx-36593213,rs77157811,3:15956062,A,G,rs77157811:32-65	29	94.0	32	65	33	rs77157811
chrY	7592869	7592939	seq_a,AX-38039249,Affx-36593715,rs113115995,3:16414611,T,C,rs113115995:0-71	63	91.5	0	71	71	rs113115995
chrY	7592869	7592939	seq_b,AX-38039249,Affx-36593715,rs113115995,3:16414611,T,C,rs113115995:0-71	65	92.9	0	71	71	rs113115995
chrX	145740005	145740040	seq_a,AX-38039273,Affx-36593748,rs116376070,3:16460607,A,G,rs116376070:33-57	23	100.0	33	57	24	rs116376070
chrX	98424058	98424082	seq_a,AX-38039297,Affx-36593805,rs115067899,3:16537969,T,C,rs115067899:21-45	22	95.9	21	45	24	rs115067899
chrX	92612126	92612151	seq_a,AX-38039297,Affx-36593805,rs115067899,3:16537969,T,C,rs115067899:21-46	21	92.0	21	46	25	rs115067899
chrX	125024369	125024391	seq_a,AX-38039297,Affx-36593805,rs115067899,3:16537969,T,C,rs115067899:16-38	20	95.5	16	38	22	rs115067899
chrX	98475191	98475262	seq_a,AX-38039321,Affx-36593854,rs111605320,3:16596186,T,G,rs111605320:0-71	42	87.5	0	71	71	rs111605320
chrX	97002587	97002661	seq_a,AX-38039321,Affx-36593854,rs111605320,3:16596186,T,G,rs111605320:4-71	55	92.6	4	71	67	rs111605320
chrX	145544306	145544368	seq_a,AX-38039321,Affx-36593854,rs111605320,3:16596186,T,G,rs111605320:9-71	48	88.8	9	71	62	rs111605320
chrX	127080650	127080719	seq_a,AX-38039321,Affx-36593854,rs111605320,3:16596186,T,G,rs111605320:4-71	45	88.2	4	71	67	rs111605320
chrX	127080650	127080719	seq_b,AX-38039321,Affx-36593854,rs111605320,3:16596186,T,G,rs111605320:4-71	45	88.2	4	71	67	rs111605320
chrX	34543001	34543047	seq_b,AX-38039365,Affx-36593963,rs79479007,3:16727262,T,C,rs79479007:0-47	27	89.7	0	47	47	rs79479007
chrX	29342515	29342563	seq_b,AX-38039365,Affx-36593963,rs79479007,3:16727262,T,C,rs79479007:0-49	29	90.4	0	49	49	rs79479007
chrX	110215420	110215458	seq_a,AX-38039477,Affx-36594149,rs116272954,3:16961527,A,G,rs116272954:32-58	25	100.0	32	58	26	rs116272954
chrX	124630858	124630888	seq_a,AX-38039541,Affx-36594251,rs114556321,3:17061896,A,G,rs114556321:19-51	26	85.8	19	51	32	rs114556321
chrX	151351891	151351926	seq_a,AX-38039541,Affx-36594251,rs114556321,3:17061896,A,G,rs114556321:0-29	24	96.2	0	29	29	rs114556321
chrX	151351884	151351926	seq_b,AX-38039541,Affx-36594251,rs114556321,3:17061896,A,G,rs114556321:0-38	30	94.0	0	38	38	rs114556321
chrX	139037107	139037127	seq_a,AX-38039579,Affx-36594315,rs115832099,3:17156679,A,C,rs115832099:29-49	20	100.0	29	49	20	rs115832099
chrX	74906505	74906532	seq_b,AX-38039579,Affx-36594315,rs115832099,3:17156679,A,C,rs115832099:21-49	24	85.2	21	49	28	rs115832099
chrX	82626576	82626599	seq_b,AX-38039579,Affx-36594315,rs115832099,3:17156679,A,C,rs115832099:27-50	21	95.7	27	50	23	rs115832099
chrX	95957798	95958054	seq_b,AX-38039579,Affx-36594315,rs115832099,3:17156679,A,C,rs115832099:15-71	34	94.8	15	71	56	rs115832099
chrX	154906393	154906413	seq_b,AX-38039579,Affx-36594315,rs115832099,3:17156679,A,C,rs115832099:29-49	20	100.0	29	49	20	rs115832099
chrY	21703284	21703317	seq_a,AX-38039603,Affx-36594379,rs114451156,3:17226326,T,C,rs114451156:0-33	29	94.0	0	33	33	rs114451156
chrY	27060362	27060389	seq_a,AX-38039603,Affx-36594379,rs114451156,3:17226326,T,C,rs114451156:6-33	27	100.0	6	33	27	rs114451156
chrY	25444686	25444713	seq_a,AX-38039603,Affx-36594379,rs114451156,3:17226326,T,C,rs114451156:6-33	27	100.0	6	33	27	rs114451156
chrY	7341226	7341253	seq_a,AX-38039603,Affx-36594379,rs114451156,3:17226326,T,C,rs114451156:6-33	27	100.0	6	33	27	rs114451156
chrY	18168919	18168946	seq_a,AX-38039603,Affx-36594379,rs114451156,3:17226326,T,C,rs114451156:6-33	25	96.3	6	33	27	rs114451156
chrY	17411893	17411917	seq_a,AX-38039603,Affx-36594379,rs114451156,3:17226326,T,C,rs114451156:6-30	24	100.0	6	30	24	rs114451156
chrY	20839576	20839599	seq_a,AX-38039603,Affx-36594379,rs114451156,3:17226326,T,C,rs114451156:10-33	23	100.0	10	33	23	rs114451156
chrX	12834023	12834050	seq_a,AX-38039603,Affx-36594379,rs114451156,3:17226326,T,C,rs114451156:6-33	27	100.0	6	33	27	rs114451156
chrX	14326756	14326783	seq_a,AX-38039603,Affx-36594379,rs114451156,3:17226326,T,C,rs114451156:6-33	27	100.0	6	33	27	rs114451156
chrX	15601666	15601693	seq_a,AX-38039603,Affx-36594379,rs114451156,3:17226326,T,C,rs114451156:6-33	27	100.0	6	33	27	rs114451156
chrX	46337632	46337659	seq_a,AX-38039603,Affx-36594379,rs114451156,3:17226326,T,C,rs114451156:6-33	27	100.0	6	33	27	rs114451156
chrX	53662531	53662558	seq_a,AX-38039603,Affx-36594379,rs114451156,3:17226326,T,C,rs114451156:6-33	27	100.0	6	33	27	rs114451156
chrX	53896622	53896649	seq_a,AX-38039603,Affx-36594379,rs114451156,3:17226326,T,C,rs114451156:6-33	27	100.0	6	33	27	rs114451156
chrX	63638929	63638956	seq_a,AX-38039603,Affx-36594379,rs114451156,3:17226326,T,C,rs114451156:6-33	27	100.0	6	33	27	rs114451156
chrX	63974311	63974338	seq_a,AX-38039603,Affx-36594379,rs114451156,3:17226326,T,C,rs114451156:6-33	27	100.0	6	33	27	rs114451156
chrX	64468171	64468198	seq_a,AX-38039603,Affx-36594379,rs114451156,3:17226326,T,C,rs114451156:6-33	27	100.0	6	33	27	rs114451156
chrX	71701721	71701748	seq_a,AX-38039603,Affx-36594379,rs114451156,3:17226326,T,C,rs114451156:6-33	27	100.0	6	33	27	rs114451156
chrX	87118490	87118517	seq_a,AX-38039603,Affx-36594379,rs114451156,3:17226326,T,C,rs114451156:6-33	27	100.0	6	33	27	rs114451156
chrX	119013399	119013426	seq_a,AX-38039603,Affx-36594379,rs114451156,3:17226326,T,C,rs114451156:6-33	27	100.0	6	33	27	rs114451156
chrX	133554885	133554912	seq_a,AX-38039603,Affx-36594379,rs114451156,3:17226326,T,C,rs114451156:6-33	27	100.0	6	33	27	rs114451156
chrX	136019819	136019846	seq_a,AX-38039603,Affx-36594379,rs114451156,3:17226326,T,C,rs114451156:6-33	27	100.0	6	33	27	rs114451156
chrX	19510204	19510231	seq_a,AX-38039603,Affx-36594379,rs114451156,3:17226326,T,C,rs114451156:6-33	25	96.3	6	33	27	rs114451156
chrX	47309871	47309898	seq_a,AX-38039603,Affx-36594379,rs114451156,3:17226326,T,C,rs114451156:6-33	25	96.3	6	33	27	rs114451156
chrY	26902015	26902042	seq_a,AX-38039603,Affx-36594379,rs114451156,3:17226326,T,C,rs114451156:6-33	27	100.0	6	33	27	rs114451156
chrY	25268293	25268320	seq_a,AX-38039603,Affx-36594379,rs114451156,3:17226326,T,C,rs114451156:6-33	27	100.0	6	33	27	rs114451156
chrY	18444495	18444526	seq_a,AX-38039603,Affx-36594379,rs114451156,3:17226326,T,C,rs114451156:5-36	27	93.6	5	36	31	rs114451156
chrY	15392003	15392030	seq_a,AX-38039603,Affx-36594379,rs114451156,3:17226326,T,C,rs114451156:6-33	25	96.3	6	33	27	rs114451156
chrX	51354951	51355348	seq_a,AX-38039603,Affx-36594379,rs114451156,3:17226326,T,C,rs114451156:0-33	32	100.0	0	33	33	rs114451156
chrX	23239923	23239950	seq_a,AX-38039603,Affx-36594379,rs114451156,3:17226326,T,C,rs114451156:6-33	27	100.0	6	33	27	rs114451156
chrX	54449082	54449109	seq_a,AX-38039603,Affx-36594379,rs114451156,3:17226326,T,C,rs114451156:6-33	27	100.0	6	33	27	rs114451156
chrX	67563153	67563180	seq_a,AX-38039603,Affx-36594379,rs114451156,3:17226326,T,C,rs114451156:6-33	27	100.0	6	33	27	rs114451156
chrX	73118708	73118735	seq_a,AX-38039603,Affx-36594379,rs114451156,3:17226326,T,C,rs114451156:6-33	27	100.0	6	33	27	rs114451156
chrX	104062765	104062792	seq_a,AX-38039603,Affx-36594379,rs114451156,3:17226326,T,C,rs114451156:6-33	27	100.0	6	33	27	rs114451156
chrX	114878011	114878038	seq_a,AX-38039603,Affx-36594379,rs114451156,3:17226326,T,C,rs114451156:6-33	27	100.0	6	33	27	rs114451156
chrX	118895257	118895284	seq_a,AX-38039603,Affx-36594379,rs114451156,3:17226326,T,C,rs114451156:6-33	27	100.0	6	33	27	rs114451156
chrX	128828598	128828625	seq_a,AX-38039603,Affx-36594379,rs114451156,3:17226326,T,C,rs114451156:6-33	27	100.0	6	33	27	rs114451156
chrX	139047926	139047953	seq_a,AX-38039603,Affx-36594379,rs114451156,3:17226326,T,C,rs114451156:6-33	27	100.0	6	33	27	rs114451156
chrX	142609118	142609145	seq_a,AX-38039603,Affx-36594379,rs114451156,3:17226326,T,C,rs114451156:6-33	27	100.0	6	33	27	rs114451156
chrX	153446396	153446423	seq_a,AX-38039603,Affx-36594379,rs114451156,3:17226326,T,C,rs114451156:6-33	27	100.0	6	33	27	rs114451156
chrX	153483512	153483539	seq_a,AX-38039603,Affx-36594379,rs114451156,3:17226326,T,C,rs114451156:6-33	27	100.0	6	33	27	rs114451156
chrX	153521321	153521348	seq_a,AX-38039603,Affx-36594379,rs114451156,3:17226326,T,C,rs114451156:6-33	27	100.0	6	33	27	rs114451156
chrX	4495005	4495034	seq_a,AX-38039603,Affx-36594379,rs114451156,3:17226326,T,C,rs114451156:0-29	25	93.2	0	29	29	rs114451156
chrX	4577679	4577706	seq_a,AX-38039603,Affx-36594379,rs114451156,3:17226326,T,C,rs114451156:6-33	25	96.3	6	33	27	rs114451156
chrY	21703284	21703317	seq_b,AX-38039603,Affx-36594379,rs114451156,3:17226326,T,C,rs114451156:0-33	29	94.0	0	33	33	rs114451156
chrY	27060362	27060389	seq_b,AX-38039603,Affx-36594379,rs114451156,3:17226326,T,C,rs114451156:6-33	27	100.0	6	33	27	rs114451156
chrY	25444686	25444713	seq_b,AX-38039603,Affx-36594379,rs114451156,3:17226326,T,C,rs114451156:6-33	27	100.0	6	33	27	rs114451156
chrY	7341226	7341253	seq_b,AX-38039603,Affx-36594379,rs114451156,3:17226326,T,C,rs114451156:6-33	27	100.0	6	33	27	rs114451156
chrY	18168919	18168946	seq_b,AX-38039603,Affx-36594379,rs114451156,3:17226326,T,C,rs114451156:6-33	25	96.3	6	33	27	rs114451156
chrY	17411893	17411917	seq_b,AX-38039603,Affx-36594379,rs114451156,3:17226326,T,C,rs114451156:6-30	24	100.0	6	30	24	rs114451156
chrY	20839576	20839599	seq_b,AX-38039603,Affx-36594379,rs114451156,3:17226326,T,C,rs114451156:10-33	23	100.0	10	33	23	rs114451156
chrX	12834023	12834050	seq_b,AX-38039603,Affx-36594379,rs114451156,3:17226326,T,C,rs114451156:6-33	27	100.0	6	33	27	rs114451156
chrX	14326756	14326783	seq_b,AX-38039603,Affx-36594379,rs114451156,3:17226326,T,C,rs114451156:6-33	27	100.0	6	33	27	rs114451156
chrX	15601666	15601693	seq_b,AX-38039603,Affx-36594379,rs114451156,3:17226326,T,C,rs114451156:6-33	27	100.0	6	33	27	rs114451156
chrX	46337632	46337659	seq_b,AX-38039603,Affx-36594379,rs114451156,3:17226326,T,C,rs114451156:6-33	27	100.0	6	33	27	rs114451156
chrX	53662531	53662558	seq_b,AX-38039603,Affx-36594379,rs114451156,3:17226326,T,C,rs114451156:6-33	27	100.0	6	33	27	rs114451156
chrX	53896622	53896649	seq_b,AX-38039603,Affx-36594379,rs114451156,3:17226326,T,C,rs114451156:6-33	27	100.0	6	33	27	rs114451156
chrX	63638929	63638956	seq_b,AX-38039603,Affx-36594379,rs114451156,3:17226326,T,C,rs114451156:6-33	27	100.0	6	33	27	rs114451156
chrX	63974311	63974338	seq_b,AX-38039603,Affx-36594379,rs114451156,3:17226326,T,C,rs114451156:6-33	27	100.0	6	33	27	rs114451156
chrX	64468171	64468198	seq_b,AX-38039603,Affx-36594379,rs114451156,3:17226326,T,C,rs114451156:6-33	27	100.0	6	33	27	rs114451156
chrX	71701721	71701748	seq_b,AX-38039603,Affx-36594379,rs114451156,3:17226326,T,C,rs114451156:6-33	27	100.0	6	33	27	rs114451156
chrX	87118490	87118517	seq_b,AX-38039603,Affx-36594379,rs114451156,3:17226326,T,C,rs114451156:6-33	27	100.0	6	33	27	rs114451156
chrX	119013399	119013426	seq_b,AX-38039603,Affx-36594379,rs114451156,3:17226326,T,C,rs114451156:6-33	27	100.0	6	33	27	rs114451156
chrX	133554885	133554912	seq_b,AX-38039603,Affx-36594379,rs114451156,3:17226326,T,C,rs114451156:6-33	27	100.0	6	33	27	rs114451156
chrX	136019819	136019846	seq_b,AX-38039603,Affx-36594379,rs114451156,3:17226326,T,C,rs114451156:6-33	27	100.0	6	33	27	rs114451156
chrX	19510204	19510231	seq_b,AX-38039603,Affx-36594379,rs114451156,3:17226326,T,C,rs114451156:6-33	25	96.3	6	33	27	rs114451156
chrX	47309871	47309898	seq_b,AX-38039603,Affx-36594379,rs114451156,3:17226326,T,C,rs114451156:6-33	25	96.3	6	33	27	rs114451156
chrY	26902015	26902042	seq_b,AX-38039603,Affx-36594379,rs114451156,3:17226326,T,C,rs114451156:6-33	27	100.0	6	33	27	rs114451156
chrY	25268293	25268320	seq_b,AX-38039603,Affx-36594379,rs114451156,3:17226326,T,C,rs114451156:6-33	27	100.0	6	33	27	rs114451156
chrY	15392003	15392030	seq_b,AX-38039603,Affx-36594379,rs114451156,3:17226326,T,C,rs114451156:6-33	25	96.3	6	33	27	rs114451156
chrX	51354951	51355348	seq_b,AX-38039603,Affx-36594379,rs114451156,3:17226326,T,C,rs114451156:0-33	32	100.0	0	33	33	rs114451156
chrX	23239923	23239950	seq_b,AX-38039603,Affx-36594379,rs114451156,3:17226326,T,C,rs114451156:6-33	27	100.0	6	33	27	rs114451156
chrX	54449082	54449109	seq_b,AX-38039603,Affx-36594379,rs114451156,3:17226326,T,C,rs114451156:6-33	27	100.0	6	33	27	rs114451156
chrX	67563153	67563180	seq_b,AX-38039603,Affx-36594379,rs114451156,3:17226326,T,C,rs114451156:6-33	27	100.0	6	33	27	rs114451156
chrX	73118708	73118735	seq_b,AX-38039603,Affx-36594379,rs114451156,3:17226326,T,C,rs114451156:6-33	27	100.0	6	33	27	rs114451156
chrX	104062765	104062792	seq_b,AX-38039603,Affx-36594379,rs114451156,3:17226326,T,C,rs114451156:6-33	27	100.0	6	33	27	rs114451156
chrX	114878011	114878038	seq_b,AX-38039603,Affx-36594379,rs114451156,3:17226326,T,C,rs114451156:6-33	27	100.0	6	33	27	rs114451156
chrX	118895257	118895284	seq_b,AX-38039603,Affx-36594379,rs114451156,3:17226326,T,C,rs114451156:6-33	27	100.0	6	33	27	rs114451156
chrX	128828598	128828625	seq_b,AX-38039603,Affx-36594379,rs114451156,3:17226326,T,C,rs114451156:6-33	27	100.0	6	33	27	rs114451156
chrX	139047926	139047953	seq_b,AX-38039603,Affx-36594379,rs114451156,3:17226326,T,C,rs114451156:6-33	27	100.0	6	33	27	rs114451156
chrX	142609118	142609145	seq_b,AX-38039603,Affx-36594379,rs114451156,3:17226326,T,C,rs114451156:6-33	27	100.0	6	33	27	rs114451156
chrX	153446396	153446423	seq_b,AX-38039603,Affx-36594379,rs114451156,3:17226326,T,C,rs114451156:6-33	27	100.0	6	33	27	rs114451156
chrX	153483512	153483539	seq_b,AX-38039603,Affx-36594379,rs114451156,3:17226326,T,C,rs114451156:6-33	27	100.0	6	33	27	rs114451156
chrX	153521321	153521348	seq_b,AX-38039603,Affx-36594379,rs114451156,3:17226326,T,C,rs114451156:6-33	27	100.0	6	33	27	rs114451156
chrX	4495005	4495034	seq_b,AX-38039603,Affx-36594379,rs114451156,3:17226326,T,C,rs114451156:0-29	25	93.2	0	29	29	rs114451156
chrX	4577679	4577706	seq_b,AX-38039603,Affx-36594379,rs114451156,3:17226326,T,C,rs114451156:6-33	25	96.3	6	33	27	rs114451156
chrX	115917770	115917793	seq_a,AX-38039621,Affx-36594416,rs74822831,3:17261527,A,C,rs74822831:14-37	21	95.7	14	37	23	rs74822831
chrX	104934864	104934886	seq_a,AX-38039621,Affx-36594416,rs74822831,3:17261527,A,C,rs74822831:24-46	20	95.5	24	46	22	rs74822831
chrY	23461375	23461442	seq_a,AX-38039759,Affx-36594678,rs116223019,3:17632096,A,G,rs116223019:4-71	55	91.1	4	71	67	rs116223019
chrY	4078144	4078170	seq_a,AX-38039759,Affx-36594678,rs116223019,3:17632096,A,G,rs116223019:1-27	24	96.2	1	27	26	rs116223019
chrX	138480506	138480577	seq_a,AX-38039759,Affx-36594678,rs116223019,3:17632096,A,G,rs116223019:0-71	59	91.6	0	71	71	rs116223019
chrX	142005560	142005630	seq_a,AX-38039759,Affx-36594678,rs116223019,3:17632096,A,G,rs116223019:1-71	56	90.0	1	71	70	rs116223019
chrX	90315422	90315492	seq_a,AX-38039759,Affx-36594678,rs116223019,3:17632096,A,G,rs116223019:1-71	54	88.6	1	71	70	rs116223019
chrX	125171229	125171293	seq_a,AX-38039759,Affx-36594678,rs116223019,3:17632096,A,G,rs116223019:7-71	48	87.5	7	71	64	rs116223019
chrX	127551380	127551434	seq_a,AX-38039759,Affx-36594678,rs116223019,3:17632096,A,G,rs116223019:2-56	44	90.8	2	56	54	rs116223019
chrX	97911857	97911908	seq_a,AX-38039759,Affx-36594678,rs116223019,3:17632096,A,G,rs116223019:5-56	43	92.2	5	56	51	rs116223019
chrX	80872338	80872393	seq_a,AX-38039759,Affx-36594678,rs116223019,3:17632096,A,G,rs116223019:1-56	41	87.3	1	56	55	rs116223019
chrX	75734060	75734112	seq_a,AX-38039759,Affx-36594678,rs116223019,3:17632096,A,G,rs116223019:4-56	38	86.6	4	56	52	rs116223019
chrX	140973694	140973729	seq_a,AX-38039759,Affx-36594678,rs116223019,3:17632096,A,G,rs116223019:0-35	33	97.2	0	35	35	rs116223019
chrX	121110362	121110383	seq_a,AX-38039759,Affx-36594678,rs116223019,3:17632096,A,G,rs116223019:6-27	21	100.0	6	27	21	rs116223019
chrY	13627635	13627705	seq_a,AX-38039759,Affx-36594678,rs116223019,3:17632096,A,G,rs116223019:1-71	52	87.2	1	71	70	rs116223019
chrY	23811386	23811456	seq_a,AX-38039759,Affx-36594678,rs116223019,3:17632096,A,G,rs116223019:1-71	48	84.3	1	71	70	rs116223019
chrX	124863804	124863875	seq_a,AX-38039759,Affx-36594678,rs116223019,3:17632096,A,G,rs116223019:0-71	57	90.2	0	71	71	rs116223019
chrX	62851759	62851829	seq_a,AX-38039759,Affx-36594678,rs116223019,3:17632096,A,G,rs116223019:1-71	56	90.0	1	71	70	rs116223019
chrX	69089714	69089784	seq_a,AX-38039759,Affx-36594678,rs116223019,3:17632096,A,G,rs116223019:1-71	56	90.0	1	71	70	rs116223019
chrX	85669502	85669572	seq_a,AX-38039759,Affx-36594678,rs116223019,3:17632096,A,G,rs116223019:1-71	56	90.0	1	71	70	rs116223019
chrX	77429414	77429483	seq_a,AX-38039759,Affx-36594678,rs116223019,3:17632096,A,G,rs116223019:1-70	55	89.9	1	70	69	rs116223019
chrX	63673074	63673144	seq_a,AX-38039759,Affx-36594678,rs116223019,3:17632096,A,G,rs116223019:1-71	54	88.6	1	71	70	rs116223019
chrX	9782014	9782084	seq_a,AX-38039759,Affx-36594678,rs116223019,3:17632096,A,G,rs116223019:1-71	52	87.2	1	71	70	rs116223019
chrX	139341858	139341927	seq_a,AX-38039759,Affx-36594678,rs116223019,3:17632096,A,G,rs116223019:1-71	54	85.6	1	71	70	rs116223019
chrX	95218871	95218938	seq_a,AX-38039759,Affx-36594678,rs116223019,3:17632096,A,G,rs116223019:4-71	51	88.1	4	71	67	rs116223019
chrX	56699748	56699818	seq_a,AX-38039759,Affx-36594678,rs116223019,3:17632096,A,G,rs116223019:1-71	50	85.8	1	71	70	rs116223019
chrX	107724991	107725061	seq_a,AX-38039759,Affx-36594678,rs116223019,3:17632096,A,G,rs116223019:1-71	50	85.8	1	71	70	rs116223019
chrX	98109075	98109130	seq_a,AX-38039759,Affx-36594678,rs116223019,3:17632096,A,G,rs116223019:1-56	49	94.6	1	56	55	rs116223019
chrX	107389797	107389867	seq_a,AX-38039759,Affx-36594678,rs116223019,3:17632096,A,G,rs116223019:1-71	48	84.3	1	71	70	rs116223019
chrX	80692822	80692877	seq_a,AX-38039759,Affx-36594678,rs116223019,3:17632096,A,G,rs116223019:1-56	47	92.8	1	56	55	rs116223019
chrX	114230557	114230624	seq_a,AX-38039759,Affx-36594678,rs116223019,3:17632096,A,G,rs116223019:4-71	43	82.1	4	71	67	rs116223019
chrX	145397689	145397744	seq_a,AX-38039759,Affx-36594678,rs116223019,3:17632096,A,G,rs116223019:1-56	41	87.3	1	56	55	rs116223019
chrY	23461375	23461442	seq_b,AX-38039759,Affx-36594678,rs116223019,3:17632096,A,G,rs116223019:4-71	57	92.6	4	71	67	rs116223019
chrY	4078144	4078170	seq_b,AX-38039759,Affx-36594678,rs116223019,3:17632096,A,G,rs116223019:1-27	24	96.2	1	27	26	rs116223019
chrX	138480506	138480577	seq_b,AX-38039759,Affx-36594678,rs116223019,3:17632096,A,G,rs116223019:0-71	61	93.0	0	71	71	rs116223019
chrX	142005560	142005630	seq_b,AX-38039759,Affx-36594678,rs116223019,3:17632096,A,G,rs116223019:1-71	58	91.5	1	71	70	rs116223019
chrX	90315422	90315492	seq_b,AX-38039759,Affx-36594678,rs116223019,3:17632096,A,G,rs116223019:1-71	56	90.0	1	71	70	rs116223019
chrX	125171229	125171293	seq_b,AX-38039759,Affx-36594678,rs116223019,3:17632096,A,G,rs116223019:7-71	48	87.5	7	71	64	rs116223019
chrX	127551380	127551434	seq_b,AX-38039759,Affx-36594678,rs116223019,3:17632096,A,G,rs116223019:2-56	46	92.6	2	56	54	rs116223019
chrX	97911857	97911908	seq_b,AX-38039759,Affx-36594678,rs116223019,3:17632096,A,G,rs116223019:5-56	45	94.2	5	56	51	rs116223019
chrX	80872338	80872393	seq_b,AX-38039759,Affx-36594678,rs116223019,3:17632096,A,G,rs116223019:1-56	43	89.1	1	56	55	rs116223019
chrX	75734060	75734112	seq_b,AX-38039759,Affx-36594678,rs116223019,3:17632096,A,G,rs116223019:4-56	40	88.5	4	56	52	rs116223019
chrX	140973694	140973730	seq_b,AX-38039759,Affx-36594678,rs116223019,3:17632096,A,G,rs116223019:0-36	34	97.3	0	36	36	rs116223019
chrX	121110362	121110383	seq_b,AX-38039759,Affx-36594678,rs116223019,3:17632096,A,G,rs116223019:6-27	21	100.0	6	27	21	rs116223019
chrY	13627635	13627705	seq_b,AX-38039759,Affx-36594678,rs116223019,3:17632096,A,G,rs116223019:1-71	54	88.6	1	71	70	rs116223019
chrY	23811386	23811456	seq_b,AX-38039759,Affx-36594678,rs116223019,3:17632096,A,G,rs116223019:1-71	50	85.8	1	71	70	rs116223019
chrX	124863804	124863875	seq_b,AX-38039759,Affx-36594678,rs116223019,3:17632096,A,G,rs116223019:0-71	59	91.6	0	71	71	rs116223019
chrX	62851759	62851829	seq_b,AX-38039759,Affx-36594678,rs116223019,3:17632096,A,G,rs116223019:1-71	58	91.5	1	71	70	rs116223019
chrX	69089714	69089784	seq_b,AX-38039759,Affx-36594678,rs116223019,3:17632096,A,G,rs116223019:1-71	58	91.5	1	71	70	rs116223019
chrX	85669502	85669572	seq_b,AX-38039759,Affx-36594678,rs116223019,3:17632096,A,G,rs116223019:1-71	58	91.5	1	71	70	rs116223019
chrX	77429414	77429483	seq_b,AX-38039759,Affx-36594678,rs116223019,3:17632096,A,G,rs116223019:1-70	57	91.4	1	70	69	rs116223019
chrX	63673074	63673144	seq_b,AX-38039759,Affx-36594678,rs116223019,3:17632096,A,G,rs116223019:1-71	56	90.0	1	71	70	rs116223019
chrX	9782014	9782084	seq_b,AX-38039759,Affx-36594678,rs116223019,3:17632096,A,G,rs116223019:1-71	54	88.6	1	71	70	rs116223019
chrX	139341858	139341927	seq_b,AX-38039759,Affx-36594678,rs116223019,3:17632096,A,G,rs116223019:1-71	56	87.0	1	71	70	rs116223019
chrX	95218871	95218938	seq_b,AX-38039759,Affx-36594678,rs116223019,3:17632096,A,G,rs116223019:4-71	53	89.6	4	71	67	rs116223019
chrX	56699748	56699818	seq_b,AX-38039759,Affx-36594678,rs116223019,3:17632096,A,G,rs116223019:1-71	52	87.2	1	71	70	rs116223019
chrX	107724991	107725061	seq_b,AX-38039759,Affx-36594678,rs116223019,3:17632096,A,G,rs116223019:1-71	52	87.2	1	71	70	rs116223019
chrX	98109075	98109130	seq_b,AX-38039759,Affx-36594678,rs116223019,3:17632096,A,G,rs116223019:1-56	51	96.4	1	56	55	rs116223019
chrX	107389797	107389867	seq_b,AX-38039759,Affx-36594678,rs116223019,3:17632096,A,G,rs116223019:1-71	50	85.8	1	71	70	rs116223019
chrX	80692822	80692877	seq_b,AX-38039759,Affx-36594678,rs116223019,3:17632096,A,G,rs116223019:1-56	49	94.6	1	56	55	rs116223019
chrX	114230557	114230624	seq_b,AX-38039759,Affx-36594678,rs116223019,3:17632096,A,G,rs116223019:4-71	45	83.6	4	71	67	rs116223019
chrX	145397689	145397744	seq_b,AX-38039759,Affx-36594678,rs116223019,3:17632096,A,G,rs116223019:1-56	43	89.1	1	56	55	rs116223019
chrY	5098451	5098513	seq_a,AX-38039825,Affx-36594865,rs115486733,3:17903123,A,G,rs115486733:0-60	46	94.3	0	60	60	rs115486733
chrY	4758022	4758065	seq_a,AX-38039825,Affx-36594865,rs115486733,3:17903123,A,G,rs115486733:28-71	37	93.1	28	71	43	rs115486733
chrY	4643341	4643382	seq_a,AX-38039825,Affx-36594865,rs115486733,3:17903123,A,G,rs115486733:27-68	35	92.7	27	68	41	rs115486733
chrY	3021012	3021049	seq_a,AX-38039825,Affx-36594865,rs115486733,3:17903123,A,G,rs115486733:34-71	31	91.9	34	71	37	rs115486733
chrY	22023075	22023101	seq_a,AX-38039825,Affx-36594865,rs115486733,3:17903123,A,G,rs115486733:22-48	24	96.2	22	48	26	rs115486733
chrY	5128029	5128050	seq_a,AX-38039825,Affx-36594865,rs115486733,3:17903123,A,G,rs115486733:28-49	21	100.0	28	49	21	rs115486733
chrY	4829883	4829903	seq_a,AX-38039825,Affx-36594865,rs115486733,3:17903123,A,G,rs115486733:29-49	20	100.0	29	49	20	rs115486733
chrX	98651452	98651523	seq_a,AX-38039825,Affx-36594865,rs115486733,3:17903123,A,G,rs115486733:0-71	59	91.6	0	71	71	rs115486733
chrX	70216925	70216996	seq_a,AX-38039825,Affx-36594865,rs115486733,3:17903123,A,G,rs115486733:0-71	55	88.8	0	71	71	rs115486733
chrX	111752547	111752619	seq_a,AX-38039825,Affx-36594865,rs115486733,3:17903123,A,G,rs115486733:0-71	56	90.2	0	71	71	rs115486733
chrX	135645127	135645198	seq_a,AX-38039825,Affx-36594865,rs115486733,3:17903123,A,G,rs115486733:0-71	55	88.8	0	71	71	rs115486733
chrX	14190270	14190341	seq_a,AX-38039825,Affx-36594865,rs115486733,3:17903123,A,G,rs115486733:0-71	53	87.4	0	71	71	rs115486733
chrX	46221118	46221181	seq_a,AX-38039825,Affx-36594865,rs115486733,3:17903123,A,G,rs115486733:0-71	55	83.7	0	71	71	rs115486733
chrX	86537462	86537525	seq_a,AX-38039825,Affx-36594865,rs115486733,3:17903123,A,G,rs115486733:0-62	51	92.0	0	62	62	rs115486733
chrX	139363778	139363853	seq_a,AX-38039825,Affx-36594865,rs115486733,3:17903123,A,G,rs115486733:0-71	56	91.1	0	71	71	rs115486733
chrX	47530452	47530525	seq_a,AX-38039825,Affx-36594865,rs115486733,3:17903123,A,G,rs115486733:0-71	55	93.7	0	71	71	rs115486733
chrX	108505805	108505877	seq_a,AX-38039825,Affx-36594865,rs115486733,3:17903123,A,G,rs115486733:0-71	54	92.2	0	71	71	rs115486733
chrX	53885451	53885532	seq_a,AX-38039825,Affx-36594865,rs115486733,3:17903123,A,G,rs115486733:0-71	53	92.1	0	71	71	rs115486733
chrX	93164276	93164346	seq_a,AX-38039825,Affx-36594865,rs115486733,3:17903123,A,G,rs115486733:0-71	49	82.7	0	71	71	rs115486733
chrX	99419695	99419770	seq_a,AX-38039825,Affx-36594865,rs115486733,3:17903123,A,G,rs115486733:0-71	53	92.1	0	71	71	rs115486733
chrX	139694772	139694836	seq_a,AX-38039825,Affx-36594865,rs115486733,3:17903123,A,G,rs115486733:1-63	50	91.9	1	63	62	rs115486733
chrX	21436686	21436747	seq_a,AX-38039825,Affx-36594865,rs115486733,3:17903123,A,G,rs115486733:10-71	45	86.9	10	71	61	rs115486733
chrX	35092830	35092892	seq_a,AX-38039825,Affx-36594865,rs115486733,3:17903123,A,G,rs115486733:10-71	46	88.6	10	71	61	rs115486733
chrY	3349358	3349409	seq_a,AX-38039825,Affx-36594865,rs115486733,3:17903123,A,G,rs115486733:20-71	41	90.2	20	71	51	rs115486733
chrY	4712948	4712990	seq_a,AX-38039825,Affx-36594865,rs115486733,3:17903123,A,G,rs115486733:29-71	34	90.5	29	71	42	rs115486733
chrY	3169278	3169312	seq_a,AX-38039825,Affx-36594865,rs115486733,3:17903123,A,G,rs115486733:37-71	32	97.1	37	71	34	rs115486733
chrX	153392433	153392504	seq_a,AX-38039825,Affx-36594865,rs115486733,3:17903123,A,G,rs115486733:0-71	57	90.2	0	71	71	rs115486733
chrX	147421613	147421684	seq_a,AX-38039825,Affx-36594865,rs115486733,3:17903123,A,G,rs115486733:0-71	55	88.8	0	71	71	rs115486733
chrX	18203915	18203985	seq_a,AX-38039825,Affx-36594865,rs115486733,3:17903123,A,G,rs115486733:0-70	54	88.6	0	70	70	rs115486733
chrX	86803183	86803254	seq_a,AX-38039825,Affx-36594865,rs115486733,3:17903123,A,G,rs115486733:0-71	53	87.4	0	71	71	rs115486733
chrX	101789414	101789480	seq_a,AX-38039825,Affx-36594865,rs115486733,3:17903123,A,G,rs115486733:2-67	54	92.4	2	67	65	rs115486733
chrX	74611368	74611444	seq_a,AX-38039825,Affx-36594865,rs115486733,3:17903123,A,G,rs115486733:0-71	57	92.7	0	71	71	rs115486733
chrX	93626163	93626235	seq_a,AX-38039825,Affx-36594865,rs115486733,3:17903123,A,G,rs115486733:0-71	56	89.9	0	71	71	rs115486733
chrX	112660676	112660747	seq_a,AX-38039825,Affx-36594865,rs115486733,3:17903123,A,G,rs115486733:0-71	51	86.0	0	71	71	rs115486733
chrX	137495557	137495633	seq_a,AX-38039825,Affx-36594865,rs115486733,3:17903123,A,G,rs115486733:0-71	55	93.7	0	71	71	rs115486733
chrX	40582045	40582117	seq_a,AX-38039825,Affx-36594865,rs115486733,3:17903123,A,G,rs115486733:0-71	53	92.1	0	71	71	rs115486733
chrX	82994985	82995055	seq_a,AX-38039825,Affx-36594865,rs115486733,3:17903123,A,G,rs115486733:0-71	51	87.4	0	71	71	rs115486733
chrX	117007116	117400018	seq_a,AX-38039825,Affx-36594865,rs115486733,3:17903123,A,G,rs115486733:3-71	55	91.2	3	71	68	rs115486733
chrX	45232644	45232721	seq_a,AX-38039825,Affx-36594865,rs115486733,3:17903123,A,G,rs115486733:0-71	51	90.5	0	71	71	rs115486733
chrX	63292557	63292645	seq_a,AX-38039825,Affx-36594865,rs115486733,3:17903123,A,G,rs115486733:0-71	54	93.6	0	71	71	rs115486733
chrX	139397656	139397726	seq_a,AX-38039825,Affx-36594865,rs115486733,3:17903123,A,G,rs115486733:0-71	51	88.6	0	71	71	rs115486733
chrX	142418702	142418772	seq_a,AX-38039825,Affx-36594865,rs115486733,3:17903123,A,G,rs115486733:1-71	53	93.4	1	71	70	rs115486733
chrY	4758022	4758065	seq_b,AX-38039825,Affx-36594865,rs115486733,3:17903123,A,G,rs115486733:28-71	35	90.7	28	71	43	rs115486733
chrY	3021014	3021049	seq_b,AX-38039825,Affx-36594865,rs115486733,3:17903123,A,G,rs115486733:36-71	29	91.5	36	71	35	rs115486733
chrX	98651452	98651523	seq_b,AX-38039825,Affx-36594865,rs115486733,3:17903123,A,G,rs115486733:0-71	57	90.2	0	71	71	rs115486733
chrX	111752547	111752619	seq_b,AX-38039825,Affx-36594865,rs115486733,3:17903123,A,G,rs115486733:0-71	56	90.2	0	71	71	rs115486733
chrX	70216925	70216996	seq_b,AX-38039825,Affx-36594865,rs115486733,3:17903123,A,G,rs115486733:0-71	53	87.4	0	71	71	rs115486733
chrX	135645127	135645198	seq_b,AX-38039825,Affx-36594865,rs115486733,3:17903123,A,G,rs115486733:0-71	53	87.4	0	71	71	rs115486733
chrX	46221118	46221181	seq_b,AX-38039825,Affx-36594865,rs115486733,3:17903123,A,G,rs115486733:0-71	53	82.0	0	71	71	rs115486733
chrX	108505805	108505877	seq_b,AX-38039825,Affx-36594865,rs115486733,3:17903123,A,G,rs115486733:0-71	52	90.7	0	71	71	rs115486733
chrX	99419695	99419770	seq_b,AX-38039825,Affx-36594865,rs115486733,3:17903123,A,G,rs115486733:0-71	51	90.5	0	71	71	rs115486733
chrX	36115660	36115704	seq_b,AX-38039825,Affx-36594865,rs115486733,3:17903123,A,G,rs115486733:27-71	42	97.8	27	71	44	rs115486733
chrX	127911327	127911399	seq_b,AX-38039825,Affx-36594865,rs115486733,3:17903123,A,G,rs115486733:0-71	47	87.4	0	71	71	rs115486733
chrX	43470326	43470382	seq_b,AX-38039825,Affx-36594865,rs115486733,3:17903123,A,G,rs115486733:10-66	40	85.8	10	66	56	rs115486733
chrX	108344456	108344500	seq_b,AX-38039825,Affx-36594865,rs115486733,3:17903123,A,G,rs115486733:27-71	40	95.5	27	71	44	rs115486733
chrX	85733375	85733446	seq_b,AX-38039825,Affx-36594865,rs115486733,3:17903123,A,G,rs115486733:1-71	46	94.3	1	71	70	rs115486733
chrX	145768720	145768763	seq_b,AX-38039825,Affx-36594865,rs115486733,3:17903123,A,G,rs115486733:28-71	39	95.4	28	71	43	rs115486733
chrX	45275359	45275402	seq_b,AX-38039825,Affx-36594865,rs115486733,3:17903123,A,G,rs115486733:28-71	37	93.1	28	71	43	rs115486733
chrX	57227475	57227544	seq_b,AX-38039825,Affx-36594865,rs115486733,3:17903123,A,G,rs115486733:10-71	42	88.9	10	71	61	rs115486733
chrX	108275230	108275273	seq_b,AX-38039825,Affx-36594865,rs115486733,3:17903123,A,G,rs115486733:28-71	37	93.1	28	71	43	rs115486733
chrY	3349358	3349409	seq_b,AX-38039825,Affx-36594865,rs115486733,3:17903123,A,G,rs115486733:20-71	39	88.3	20	71	51	rs115486733
chrY	4712948	4712990	seq_b,AX-38039825,Affx-36594865,rs115486733,3:17903123,A,G,rs115486733:29-71	32	88.1	29	71	42	rs115486733
chrY	3169278	3169312	seq_b,AX-38039825,Affx-36594865,rs115486733,3:17903123,A,G,rs115486733:37-71	32	97.1	37	71	34	rs115486733
chrX	153392433	153392504	seq_b,AX-38039825,Affx-36594865,rs115486733,3:17903123,A,G,rs115486733:0-71	55	88.8	0	71	71	rs115486733
chrX	18203915	18203985	seq_b,AX-38039825,Affx-36594865,rs115486733,3:17903123,A,G,rs115486733:0-70	52	87.2	0	70	70	rs115486733
chrX	51113325	51113397	seq_b,AX-38039825,Affx-36594865,rs115486733,3:17903123,A,G,rs115486733:0-71	56	89.9	0	71	71	rs115486733
chrX	66463921	66463994	seq_b,AX-38039825,Affx-36594865,rs115486733,3:17903123,A,G,rs115486733:0-71	55	90.0	0	71	71	rs115486733
chrX	86803183	86803254	seq_b,AX-38039825,Affx-36594865,rs115486733,3:17903123,A,G,rs115486733:0-71	51	86.0	0	71	71	rs115486733
chrX	137495557	137495633	seq_b,AX-38039825,Affx-36594865,rs115486733,3:17903123,A,G,rs115486733:0-71	53	92.1	0	71	71	rs115486733
chrX	139397656	139397726	seq_b,AX-38039825,Affx-36594865,rs115486733,3:17903123,A,G,rs115486733:0-71	53	90.2	0	71	71	rs115486733
chrX	82994985	82995055	seq_b,AX-38039825,Affx-36594865,rs115486733,3:17903123,A,G,rs115486733:0-71	49	85.8	0	71	71	rs115486733
chrX	142418702	142418772	seq_b,AX-38039825,Affx-36594865,rs115486733,3:17903123,A,G,rs115486733:1-71	51	91.7	1	71	70	rs115486733
chrX	108215247	108215290	seq_b,AX-38039825,Affx-36594865,rs115486733,3:17903123,A,G,rs115486733:28-71	41	97.7	28	71	43	rs115486733
chrX	84489122	84489186	seq_b,AX-38039825,Affx-36594865,rs115486733,3:17903123,A,G,rs115486733:11-71	46	94.3	11	71	60	rs115486733
chrX	97977209	97977253	seq_b,AX-38039825,Affx-36594865,rs115486733,3:17903123,A,G,rs115486733:27-71	40	95.5	27	71	44	rs115486733
chrX	125591760	125591803	seq_b,AX-38039825,Affx-36594865,rs115486733,3:17903123,A,G,rs115486733:28-71	39	95.4	28	71	43	rs115486733
chrX	76605318	76605362	seq_b,AX-38039825,Affx-36594865,rs115486733,3:17903123,A,G,rs115486733:27-71	38	93.2	27	71	44	rs115486733
chrX	113332044	113332088	seq_b,AX-38039825,Affx-36594865,rs115486733,3:17903123,A,G,rs115486733:27-71	38	93.2	27	71	44	rs115486733
chrX	74023554	74023597	seq_b,AX-38039825,Affx-36594865,rs115486733,3:17903123,A,G,rs115486733:28-71	37	93.1	28	71	43	rs115486733
chrY	6195517	6195537	seq_a,AX-38039963,Affx-36595169,rs116517901,3:18249405,T,C,rs116517901:44-64	20	100.0	44	64	20	rs116517901
chrX	50244935	50244961	seq_a,AX-38039963,Affx-36595169,rs116517901,3:18249405,T,C,rs116517901:24-50	20	88.5	24	50	26	rs116517901
chrY	6195517	6195537	seq_b,AX-38039963,Affx-36595169,rs116517901,3:18249405,T,C,rs116517901:44-64	20	100.0	44	64	20	rs116517901
chrX	50244935	50244961	seq_b,AX-38039963,Affx-36595169,rs116517901,3:18249405,T,C,rs116517901:24-50	22	92.4	24	50	26	rs116517901
chrX	8775635	8775655	seq_a,AX-38039979,Affx-36595195,rs77185143,3:18277362,A,C,rs77185143:25-45	20	100.0	25	45	20	rs77185143
chrX	11222681	11222701	seq_a,AX-38039979,Affx-36595195,rs77185143,3:18277362,A,C,rs77185143:25-45	20	100.0	25	45	20	rs77185143
chrX	19666021	19666053	seq_a,AX-38039981,Affx-36595196,rs75521397,3:18278190,A,C,rs75521397:39-71	28	93.8	39	71	32	rs75521397
chrX	38918212	38918242	seq_a,AX-38039981,Affx-36595196,rs75521397,3:18278190,A,C,rs75521397:41-71	28	96.7	41	71	30	rs75521397
chrX	76337595	76337858	seq_a,AX-38039981,Affx-36595196,rs75521397,3:18278190,A,C,rs75521397:19-71	36	95.0	19	71	52	rs75521397
chrX	32758024	32758053	seq_a,AX-38039981,Affx-36595196,rs75521397,3:18278190,A,C,rs75521397:42-71	27	96.6	42	71	29	rs75521397
chrX	43891450	43891481	seq_a,AX-38039981,Affx-36595196,rs75521397,3:18278190,A,C,rs75521397:39-70	27	93.6	39	70	31	rs75521397
chrX	63367964	63367993	seq_a,AX-38039981,Affx-36595196,rs75521397,3:18278190,A,C,rs75521397:42-71	27	96.6	42	71	29	rs75521397
chrX	55894151	55894177	seq_a,AX-38039981,Affx-36595196,rs75521397,3:18278190,A,C,rs75521397:45-71	26	100.0	45	71	26	rs75521397
chrX	106566513	106566543	seq_a,AX-38039981,Affx-36595196,rs75521397,3:18278190,A,C,rs75521397:41-71	26	93.4	41	71	30	rs75521397
chrX	14358929	14358956	seq_a,AX-38039981,Affx-36595196,rs75521397,3:18278190,A,C,rs75521397:42-70	26	88.9	42	70	28	rs75521397
chrX	15030746	15030968	seq_a,AX-38039981,Affx-36595196,rs75521397,3:18278190,A,C,rs75521397:39-70	29	100.0	39	70	31	rs75521397
chrX	21681798	21681828	seq_a,AX-38039981,Affx-36595196,rs75521397,3:18278190,A,C,rs75521397:41-71	24	90.0	41	71	30	rs75521397
chrX	64140765	64140790	seq_a,AX-38039981,Affx-36595196,rs75521397,3:18278190,A,C,rs75521397:46-71	23	96.0	46	71	25	rs75521397
chrX	10681212	10681235	seq_a,AX-38039981,Affx-36595196,rs75521397,3:18278190,A,C,rs75521397:48-71	23	100.0	48	71	23	rs75521397
chrX	38724496	38724526	seq_a,AX-38039981,Affx-36595196,rs75521397,3:18278190,A,C,rs75521397:41-71	22	86.7	41	71	30	rs75521397
chrX	69071745	69071769	seq_a,AX-38039981,Affx-36595196,rs75521397,3:18278190,A,C,rs75521397:41-66	23	87.5	41	66	25	rs75521397
chrX	10937009	10937030	seq_a,AX-38039981,Affx-36595196,rs75521397,3:18278190,A,C,rs75521397:50-71	21	100.0	50	71	21	rs75521397
chrY	6803623	6803651	seq_a,AX-38039981,Affx-36595196,rs75521397,3:18278190,A,C,rs75521397:43-71	22	89.3	43	71	28	rs75521397
chrX	116239219	116239249	seq_a,AX-38039981,Affx-36595196,rs75521397,3:18278190,A,C,rs75521397:41-71	28	96.7	41	71	30	rs75521397
chrX	96164045	96164072	seq_a,AX-38039981,Affx-36595196,rs75521397,3:18278190,A,C,rs75521397:44-71	25	96.3	44	71	27	rs75521397
chrX	42076863	42076886	seq_a,AX-38039981,Affx-36595196,rs75521397,3:18278190,A,C,rs75521397:41-64	23	100.0	41	64	23	rs75521397
chrX	84959102	84959127	seq_a,AX-38039981,Affx-36595196,rs75521397,3:18278190,A,C,rs75521397:43-68	23	96.0	43	68	25	rs75521397
chrX	107839555	107839580	seq_a,AX-38039981,Affx-36595196,rs75521397,3:18278190,A,C,rs75521397:46-71	21	92.0	46	71	25	rs75521397
chrX	96353884	96353906	seq_a,AX-38039981,Affx-36595196,rs75521397,3:18278190,A,C,rs75521397:44-66	20	95.5	44	66	22	rs75521397
chrX	43891441	43891481	seq_b,AX-38039981,Affx-36595196,rs75521397,3:18278190,A,C,rs75521397:30-70	34	92.5	30	70	40	rs75521397
chrX	19666013	19666053	seq_b,AX-38039981,Affx-36595196,rs75521397,3:18278190,A,C,rs75521397:31-71	32	90.0	31	71	40	rs75521397
chrX	38918212	38918242	seq_b,AX-38039981,Affx-36595196,rs75521397,3:18278190,A,C,rs75521397:41-71	28	96.7	41	71	30	rs75521397
chrX	76337595	76337858	seq_b,AX-38039981,Affx-36595196,rs75521397,3:18278190,A,C,rs75521397:19-71	36	95.0	19	71	52	rs75521397
chrX	32758024	32758053	seq_b,AX-38039981,Affx-36595196,rs75521397,3:18278190,A,C,rs75521397:42-71	27	96.6	42	71	29	rs75521397
chrX	63367964	63367993	seq_b,AX-38039981,Affx-36595196,rs75521397,3:18278190,A,C,rs75521397:42-71	27	96.6	42	71	29	rs75521397
chrX	55894151	55894177	seq_b,AX-38039981,Affx-36595196,rs75521397,3:18278190,A,C,rs75521397:45-71	26	100.0	45	71	26	rs75521397
chrX	106566513	106566543	seq_b,AX-38039981,Affx-36595196,rs75521397,3:18278190,A,C,rs75521397:41-71	26	93.4	41	71	30	rs75521397
chrX	14358929	14358956	seq_b,AX-38039981,Affx-36595196,rs75521397,3:18278190,A,C,rs75521397:42-70	26	88.9	42	70	28	rs75521397
chrX	15030746	15030968	seq_b,AX-38039981,Affx-36595196,rs75521397,3:18278190,A,C,rs75521397:39-70	29	100.0	39	70	31	rs75521397
chrX	21681798	21681828	seq_b,AX-38039981,Affx-36595196,rs75521397,3:18278190,A,C,rs75521397:41-71	24	90.0	41	71	30	rs75521397
chrX	64140765	64140790	seq_b,AX-38039981,Affx-36595196,rs75521397,3:18278190,A,C,rs75521397:46-71	23	96.0	46	71	25	rs75521397
chrX	10681212	10681235	seq_b,AX-38039981,Affx-36595196,rs75521397,3:18278190,A,C,rs75521397:48-71	23	100.0	48	71	23	rs75521397
chrX	38724496	38724526	seq_b,AX-38039981,Affx-36595196,rs75521397,3:18278190,A,C,rs75521397:41-71	22	86.7	41	71	30	rs75521397
chrX	69071745	69071769	seq_b,AX-38039981,Affx-36595196,rs75521397,3:18278190,A,C,rs75521397:41-66	23	87.5	41	66	25	rs75521397
chrX	26115503	26115526	seq_b,AX-38039981,Affx-36595196,rs75521397,3:18278190,A,C,rs75521397:32-55	21	95.7	32	55	23	rs75521397
chrY	6803623	6803651	seq_b,AX-38039981,Affx-36595196,rs75521397,3:18278190,A,C,rs75521397:43-71	22	89.3	43	71	28	rs75521397
chrX	42076863	42076897	seq_b,AX-38039981,Affx-36595196,rs75521397,3:18278190,A,C,rs75521397:30-64	30	94.2	30	64	34	rs75521397
chrX	116239219	116239249	seq_b,AX-38039981,Affx-36595196,rs75521397,3:18278190,A,C,rs75521397:41-71	28	96.7	41	71	30	rs75521397
chrX	107839555	107839598	seq_b,AX-38039981,Affx-36595196,rs75521397,3:18278190,A,C,rs75521397:20-71	33	71.5	20	71	51	rs75521397
chrX	20089547	20089579	seq_b,AX-38039981,Affx-36595196,rs75521397,3:18278190,A,C,rs75521397:30-62	26	90.7	30	62	32	rs75521397
chrX	96164045	96164072	seq_b,AX-38039981,Affx-36595196,rs75521397,3:18278190,A,C,rs75521397:44-71	25	96.3	44	71	27	rs75521397
chrX	84959102	84959127	seq_b,AX-38039981,Affx-36595196,rs75521397,3:18278190,A,C,rs75521397:43-68	23	96.0	43	68	25	rs75521397
chrX	96353884	96353906	seq_b,AX-38039981,Affx-36595196,rs75521397,3:18278190,A,C,rs75521397:44-66	20	95.5	44	66	22	rs75521397
chrX	96573000	96573020	seq_a,AX-38040027,Affx-36595300,rs116012561,3:18401817,T,C,rs116012561:27-47	20	100.0	27	47	20	rs116012561
chrX	136307812	136307847	seq_a,AX-38040101,Affx-36595427,rs114038190,3:18542647,T,C,rs114038190:28-63	31	94.3	28	63	35	rs114038190
chrX	130817489	130817514	seq_a,AX-38040101,Affx-36595427,rs114038190,3:18542647,T,C,rs114038190:27-52	23	96.0	27	52	25	rs114038190
chrX	151170439	151170463	seq_a,AX-38040101,Affx-36595427,rs114038190,3:18542647,T,C,rs114038190:33-57	22	95.9	33	57	24	rs114038190
chrX	7917852	7917904	seq_a,AX-38040101,Affx-36595427,rs114038190,3:18542647,T,C,rs114038190:0-52	28	77.0	0	52	52	rs114038190
chrX	9799781	9799833	seq_a,AX-38040101,Affx-36595427,rs114038190,3:18542647,T,C,rs114038190:0-58	32	76.4	0	58	58	rs114038190
chrX	114600426	114600461	seq_a,AX-38040101,Affx-36595427,rs114038190,3:18542647,T,C,rs114038190:36-71	25	85.8	36	71	35	rs114038190
chrX	95178016	95178036	seq_a,AX-38040101,Affx-36595427,rs114038190,3:18542647,T,C,rs114038190:32-52	20	100.0	32	52	20	rs114038190
chrX	9799781	9799833	seq_b,AX-38040101,Affx-36595427,rs114038190,3:18542647,T,C,rs114038190:0-58	32	76.4	0	58	58	rs114038190
chrX	114600426	114600461	seq_b,AX-38040101,Affx-36595427,rs114038190,3:18542647,T,C,rs114038190:36-71	25	85.8	36	71	35	rs114038190
chrX	140758885	140758910	seq_b,AX-38040101,Affx-36595427,rs114038190,3:18542647,T,C,rs114038190:28-53	21	92.0	28	53	25	rs114038190
chrX	20721049	20721074	seq_a,AX-38040141,Affx-36595510,rs116748006,3:18650062,A,C,rs116748006:12-38	22	87.5	12	38	26	rs116748006
chrY	767039	767110	seq_a,AX-38040327,Affx-36595874,rs115897179,3:19059809,T,C,rs115897179:0-71	55	88.8	0	71	71	rs115897179
chrY	2163499	2163570	seq_a,AX-38040327,Affx-36595874,rs115897179,3:19059809,T,C,rs115897179:0-71	55	88.8	0	71	71	rs115897179
chrY	2296700	2296765	seq_a,AX-38040327,Affx-36595874,rs115897179,3:19059809,T,C,rs115897179:6-71	55	92.4	6	71	65	rs115897179
chrY	2793035	2793102	seq_a,AX-38040327,Affx-36595874,rs115897179,3:19059809,T,C,rs115897179:4-71	55	91.1	4	71	67	rs115897179
chrY	4810466	4810555	seq_a,AX-38040327,Affx-36595874,rs115897179,3:19059809,T,C,rs115897179:0-71	58	91.6	0	71	71	rs115897179
chrY	580501	580572	seq_a,AX-38040327,Affx-36595874,rs115897179,3:19059809,T,C,rs115897179:0-71	53	87.4	0	71	71	rs115897179
chrY	2212792	2212859	seq_a,AX-38040327,Affx-36595874,rs115897179,3:19059809,T,C,rs115897179:4-71	53	89.6	4	71	67	rs115897179
chrY	6903874	6903941	seq_a,AX-38040327,Affx-36595874,rs115897179,3:19059809,T,C,rs115897179:4-71	53	89.6	4	71	67	rs115897179
chrY	15685945	15686012	seq_a,AX-38040327,Affx-36595874,rs115897179,3:19059809,T,C,rs115897179:4-71	53	89.6	4	71	67	rs115897179
chrY	15718023	15718112	seq_a,AX-38040327,Affx-36595874,rs115897179,3:19059809,T,C,rs115897179:0-71	56	90.0	0	71	71	rs115897179
chrY	21949982	21950049	seq_a,AX-38040327,Affx-36595874,rs115897179,3:19059809,T,C,rs115897179:4-71	53	89.6	4	71	67	rs115897179
chrY	1799215	1799282	seq_a,AX-38040327,Affx-36595874,rs115897179,3:19059809,T,C,rs115897179:4-71	51	88.1	4	71	67	rs115897179
chrY	2556322	2556389	seq_a,AX-38040327,Affx-36595874,rs115897179,3:19059809,T,C,rs115897179:4-71	51	88.1	4	71	67	rs115897179
chrY	3873778	3873841	seq_a,AX-38040327,Affx-36595874,rs115897179,3:19059809,T,C,rs115897179:8-71	51	90.5	8	71	63	rs115897179
chrY	6528859	6528926	seq_a,AX-38040327,Affx-36595874,rs115897179,3:19059809,T,C,rs115897179:4-71	51	88.1	4	71	67	rs115897179
chrY	18578142	18578209	seq_a,AX-38040327,Affx-36595874,rs115897179,3:19059809,T,C,rs115897179:4-71	51	88.1	4	71	67	rs115897179
chrX	130007905	130007972	seq_a,AX-38040327,Affx-36595874,rs115897179,3:19059809,T,C,rs115897179:4-71	59	94.1	4	71	67	rs115897179
chrX	12689741	12689808	seq_a,AX-38040327,Affx-36595874,rs115897179,3:19059809,T,C,rs115897179:4-71	57	92.6	4	71	67	rs115897179
chrX	23122780	23122847	seq_a,AX-38040327,Affx-36595874,rs115897179,3:19059809,T,C,rs115897179:4-71	57	92.6	4	71	67	rs115897179
chrX	27217052	27217119	seq_a,AX-38040327,Affx-36595874,rs115897179,3:19059809,T,C,rs115897179:4-71	57	92.6	4	71	67	rs115897179
chrX	43913153	43913216	seq_a,AX-38040327,Affx-36595874,rs115897179,3:19059809,T,C,rs115897179:8-71	57	95.3	8	71	63	rs115897179
chrX	56138796	56138867	seq_a,AX-38040327,Affx-36595874,rs115897179,3:19059809,T,C,rs115897179:0-71	57	90.2	0	71	71	rs115897179
chrX	73101241	73101308	seq_a,AX-38040327,Affx-36595874,rs115897179,3:19059809,T,C,rs115897179:4-71	57	92.6	4	71	67	rs115897179
chrX	110155435	110155502	seq_a,AX-38040327,Affx-36595874,rs115897179,3:19059809,T,C,rs115897179:4-71	57	92.6	4	71	67	rs115897179
chrX	127615262	127615329	seq_a,AX-38040327,Affx-36595874,rs115897179,3:19059809,T,C,rs115897179:4-71	57	92.6	4	71	67	rs115897179
chrX	128589470	128589537	seq_a,AX-38040327,Affx-36595874,rs115897179,3:19059809,T,C,rs115897179:4-71	57	92.6	4	71	67	rs115897179
chrX	133460795	133460862	seq_a,AX-38040327,Affx-36595874,rs115897179,3:19059809,T,C,rs115897179:4-71	57	92.6	4	71	67	rs115897179
chrX	817039	817110	seq_a,AX-38040327,Affx-36595874,rs115897179,3:19059809,T,C,rs115897179:0-71	55	88.8	0	71	71	rs115897179
chrX	2213499	2213570	seq_a,AX-38040327,Affx-36595874,rs115897179,3:19059809,T,C,rs115897179:0-71	55	88.8	0	71	71	rs115897179
chrX	2346700	2346765	seq_a,AX-38040327,Affx-36595874,rs115897179,3:19059809,T,C,rs115897179:6-71	55	92.4	6	71	65	rs115897179
chrX	13427109	13427198	seq_a,AX-38040327,Affx-36595874,rs115897179,3:19059809,T,C,rs115897179:0-71	58	91.6	0	71	71	rs115897179
chrX	24489208	24489275	seq_a,AX-38040327,Affx-36595874,rs115897179,3:19059809,T,C,rs115897179:4-71	55	91.1	4	71	67	rs115897179
chrY	875232	875303	seq_a,AX-38040327,Affx-36595874,rs115897179,3:19059809,T,C,rs115897179:0-71	55	88.8	0	71	71	rs115897179
chrY	5392650	5392739	seq_a,AX-38040327,Affx-36595874,rs115897179,3:19059809,T,C,rs115897179:0-71	58	91.6	0	71	71	rs115897179
chrY	15918677	15918743	seq_a,AX-38040327,Affx-36595874,rs115897179,3:19059809,T,C,rs115897179:4-70	54	91.0	4	70	66	rs115897179
chrY	1909005	1909072	seq_a,AX-38040327,Affx-36595874,rs115897179,3:19059809,T,C,rs115897179:4-71	53	89.6	4	71	67	rs115897179
chrY	2214748	2214815	seq_a,AX-38040327,Affx-36595874,rs115897179,3:19059809,T,C,rs115897179:4-71	53	89.6	4	71	67	rs115897179
chrY	2277373	2277440	seq_a,AX-38040327,Affx-36595874,rs115897179,3:19059809,T,C,rs115897179:4-71	53	89.6	4	71	67	rs115897179
chrY	4097785	4097852	seq_a,AX-38040327,Affx-36595874,rs115897179,3:19059809,T,C,rs115897179:4-71	53	89.6	4	71	67	rs115897179
chrY	4547925	4547992	seq_a,AX-38040327,Affx-36595874,rs115897179,3:19059809,T,C,rs115897179:4-71	53	89.6	4	71	67	rs115897179
chrY	4587350	4587417	seq_a,AX-38040327,Affx-36595874,rs115897179,3:19059809,T,C,rs115897179:4-71	53	89.6	4	71	67	rs115897179
chrY	16993310	16993377	seq_a,AX-38040327,Affx-36595874,rs115897179,3:19059809,T,C,rs115897179:4-71	53	89.6	4	71	67	rs115897179
chrY	18843931	18843998	seq_a,AX-38040327,Affx-36595874,rs115897179,3:19059809,T,C,rs115897179:4-71	53	89.6	4	71	67	rs115897179
chrY	59245088	59245155	seq_a,AX-38040327,Affx-36595874,rs115897179,3:19059809,T,C,rs115897179:4-71	53	89.6	4	71	67	rs115897179
chrY	419479	419546	seq_a,AX-38040327,Affx-36595874,rs115897179,3:19059809,T,C,rs115897179:4-71	51	88.1	4	71	67	rs115897179
chrY	3457161	3457228	seq_a,AX-38040327,Affx-36595874,rs115897179,3:19059809,T,C,rs115897179:4-71	51	88.1	4	71	67	rs115897179
chrY	20570004	20570071	seq_a,AX-38040327,Affx-36595874,rs115897179,3:19059809,T,C,rs115897179:4-71	51	88.1	4	71	67	rs115897179
chrY	21846879	21846944	seq_a,AX-38040327,Affx-36595874,rs115897179,3:19059809,T,C,rs115897179:6-71	51	89.3	6	71	65	rs115897179
chrX	72815067	72815138	seq_a,AX-38040327,Affx-36595874,rs115897179,3:19059809,T,C,rs115897179:0-71	59	91.6	0	71	71	rs115897179
chrX	141551593	141551660	seq_a,AX-38040327,Affx-36595874,rs115897179,3:19059809,T,C,rs115897179:4-71	59	94.1	4	71	67	rs115897179
chrX	14984167	14984234	seq_a,AX-38040327,Affx-36595874,rs115897179,3:19059809,T,C,rs115897179:4-71	57	92.6	4	71	67	rs115897179
chrX	64782663	64782734	seq_a,AX-38040327,Affx-36595874,rs115897179,3:19059809,T,C,rs115897179:0-71	57	90.2	0	71	71	rs115897179
chrX	99886921	99886988	seq_a,AX-38040327,Affx-36595874,rs115897179,3:19059809,T,C,rs115897179:4-71	57	92.6	4	71	67	rs115897179
chrX	105049538	105049605	seq_a,AX-38040327,Affx-36595874,rs115897179,3:19059809,T,C,rs115897179:4-71	57	92.6	4	71	67	rs115897179
chrX	120605946	120606013	seq_a,AX-38040327,Affx-36595874,rs115897179,3:19059809,T,C,rs115897179:4-71	57	92.6	4	71	67	rs115897179
chrX	131579881	131579948	seq_a,AX-38040327,Affx-36595874,rs115897179,3:19059809,T,C,rs115897179:4-71	57	92.6	4	71	67	rs115897179
chrX	147171579	147171646	seq_a,AX-38040327,Affx-36595874,rs115897179,3:19059809,T,C,rs115897179:4-71	57	92.6	4	71	67	rs115897179
chrX	925232	925303	seq_a,AX-38040327,Affx-36595874,rs115897179,3:19059809,T,C,rs115897179:0-71	55	88.8	0	71	71	rs115897179
chrX	11524418	11524485	seq_a,AX-38040327,Affx-36595874,rs115897179,3:19059809,T,C,rs115897179:4-71	55	91.1	4	71	67	rs115897179
chrX	12851208	12851275	seq_a,AX-38040327,Affx-36595874,rs115897179,3:19059809,T,C,rs115897179:4-71	55	91.1	4	71	67	rs115897179
chrX	21085800	21085867	seq_a,AX-38040327,Affx-36595874,rs115897179,3:19059809,T,C,rs115897179:4-71	55	91.1	4	71	67	rs115897179
chrX	27977974	27978064	seq_a,AX-38040327,Affx-36595874,rs115897179,3:19059809,T,C,rs115897179:0-71	58	91.6	0	71	71	rs115897179
chrX	31483380	31483447	seq_a,AX-38040327,Affx-36595874,rs115897179,3:19059809,T,C,rs115897179:4-71	55	91.1	4	71	67	rs115897179
chrX	41771192	41771259	seq_a,AX-38040327,Affx-36595874,rs115897179,3:19059809,T,C,rs115897179:4-71	55	91.1	4	71	67	rs115897179
chrY	15685945	15686012	seq_b,AX-38040327,Affx-36595874,rs115897179,3:19059809,T,C,rs115897179:4-71	55	91.1	4	71	67	rs115897179
chrY	767039	767110	seq_b,AX-38040327,Affx-36595874,rs115897179,3:19059809,T,C,rs115897179:0-71	53	87.4	0	71	71	rs115897179
chrY	2163499	2163570	seq_b,AX-38040327,Affx-36595874,rs115897179,3:19059809,T,C,rs115897179:0-71	53	87.4	0	71	71	rs115897179
chrY	2296700	2296765	seq_b,AX-38040327,Affx-36595874,rs115897179,3:19059809,T,C,rs115897179:6-71	53	90.8	6	71	65	rs115897179
chrY	2793035	2793102	seq_b,AX-38040327,Affx-36595874,rs115897179,3:19059809,T,C,rs115897179:4-71	53	89.6	4	71	67	rs115897179
chrY	2212792	2212859	seq_b,AX-38040327,Affx-36595874,rs115897179,3:19059809,T,C,rs115897179:4-71	51	88.1	4	71	67	rs115897179
chrY	6903874	6903941	seq_b,AX-38040327,Affx-36595874,rs115897179,3:19059809,T,C,rs115897179:4-71	51	88.1	4	71	67	rs115897179
chrY	21949982	21950049	seq_b,AX-38040327,Affx-36595874,rs115897179,3:19059809,T,C,rs115897179:4-71	51	88.1	4	71	67	rs115897179
chrY	2556322	2556389	seq_b,AX-38040327,Affx-36595874,rs115897179,3:19059809,T,C,rs115897179:4-71	49	86.6	4	71	67	rs115897179
chrY	3873778	3873841	seq_b,AX-38040327,Affx-36595874,rs115897179,3:19059809,T,C,rs115897179:8-71	49	88.9	8	71	63	rs115897179
chrY	6528859	6528926	seq_b,AX-38040327,Affx-36595874,rs115897179,3:19059809,T,C,rs115897179:4-71	49	86.6	4	71	67	rs115897179
chrY	18578142	18578209	seq_b,AX-38040327,Affx-36595874,rs115897179,3:19059809,T,C,rs115897179:4-71	49	86.6	4	71	67	rs115897179
chrY	14263424	14263486	seq_b,AX-38040327,Affx-36595874,rs115897179,3:19059809,T,C,rs115897179:9-71	48	88.8	9	71	62	rs115897179
chrY	17620679	17620750	seq_b,AX-38040327,Affx-36595874,rs115897179,3:19059809,T,C,rs115897179:4-71	52	92.1	4	71	67	rs115897179
chrY	9826248	9826315	seq_b,AX-38040327,Affx-36595874,rs115897179,3:19059809,T,C,rs115897179:4-71	43	82.1	4	71	67	rs115897179
chrY	21681801	21681883	seq_b,AX-38040327,Affx-36595874,rs115897179,3:19059809,T,C,rs115897179:7-71	49	90.2	7	71	64	rs115897179
chrX	130007905	130007972	seq_b,AX-38040327,Affx-36595874,rs115897179,3:19059809,T,C,rs115897179:4-71	57	92.6	4	71	67	rs115897179
chrX	12689741	12689808	seq_b,AX-38040327,Affx-36595874,rs115897179,3:19059809,T,C,rs115897179:4-71	55	91.1	4	71	67	rs115897179
chrX	22599699	22599766	seq_b,AX-38040327,Affx-36595874,rs115897179,3:19059809,T,C,rs115897179:4-71	55	91.1	4	71	67	rs115897179
chrX	23122780	23122847	seq_b,AX-38040327,Affx-36595874,rs115897179,3:19059809,T,C,rs115897179:4-71	55	91.1	4	71	67	rs115897179
chrX	27217052	27217119	seq_b,AX-38040327,Affx-36595874,rs115897179,3:19059809,T,C,rs115897179:4-71	55	91.1	4	71	67	rs115897179
chrX	43913153	43913216	seq_b,AX-38040327,Affx-36595874,rs115897179,3:19059809,T,C,rs115897179:8-71	55	93.7	8	71	63	rs115897179
chrX	56138796	56138867	seq_b,AX-38040327,Affx-36595874,rs115897179,3:19059809,T,C,rs115897179:0-71	55	88.8	0	71	71	rs115897179
chrX	63311514	63311581	seq_b,AX-38040327,Affx-36595874,rs115897179,3:19059809,T,C,rs115897179:4-71	55	91.1	4	71	67	rs115897179
chrX	73101241	73101308	seq_b,AX-38040327,Affx-36595874,rs115897179,3:19059809,T,C,rs115897179:4-71	55	91.1	4	71	67	rs115897179
chrX	110155435	110155502	seq_b,AX-38040327,Affx-36595874,rs115897179,3:19059809,T,C,rs115897179:4-71	55	91.1	4	71	67	rs115897179
chrX	127615262	127615329	seq_b,AX-38040327,Affx-36595874,rs115897179,3:19059809,T,C,rs115897179:4-71	55	91.1	4	71	67	rs115897179
chrX	128589470	128589537	seq_b,AX-38040327,Affx-36595874,rs115897179,3:19059809,T,C,rs115897179:4-71	55	91.1	4	71	67	rs115897179
chrX	133460795	133460862	seq_b,AX-38040327,Affx-36595874,rs115897179,3:19059809,T,C,rs115897179:4-71	55	91.1	4	71	67	rs115897179
chrX	817039	817110	seq_b,AX-38040327,Affx-36595874,rs115897179,3:19059809,T,C,rs115897179:0-71	53	87.4	0	71	71	rs115897179
chrX	2213499	2213570	seq_b,AX-38040327,Affx-36595874,rs115897179,3:19059809,T,C,rs115897179:0-71	53	87.4	0	71	71	rs115897179
chrX	2346700	2346765	seq_b,AX-38040327,Affx-36595874,rs115897179,3:19059809,T,C,rs115897179:6-71	53	90.8	6	71	65	rs115897179
chrY	875232	875303	seq_b,AX-38040327,Affx-36595874,rs115897179,3:19059809,T,C,rs115897179:0-71	53	87.4	0	71	71	rs115897179
chrY	5392650	5392739	seq_b,AX-38040327,Affx-36595874,rs115897179,3:19059809,T,C,rs115897179:0-71	56	90.2	0	71	71	rs115897179
chrY	15918677	15918743	seq_b,AX-38040327,Affx-36595874,rs115897179,3:19059809,T,C,rs115897179:4-70	52	89.4	4	70	66	rs115897179
chrY	1909005	1909072	seq_b,AX-38040327,Affx-36595874,rs115897179,3:19059809,T,C,rs115897179:4-71	51	88.1	4	71	67	rs115897179
chrY	2214748	2214815	seq_b,AX-38040327,Affx-36595874,rs115897179,3:19059809,T,C,rs115897179:4-71	51	88.1	4	71	67	rs115897179
chrY	2277373	2277440	seq_b,AX-38040327,Affx-36595874,rs115897179,3:19059809,T,C,rs115897179:4-71	51	88.1	4	71	67	rs115897179
chrY	4097785	4097852	seq_b,AX-38040327,Affx-36595874,rs115897179,3:19059809,T,C,rs115897179:4-71	51	88.1	4	71	67	rs115897179
chrY	4547925	4547992	seq_b,AX-38040327,Affx-36595874,rs115897179,3:19059809,T,C,rs115897179:4-71	51	88.1	4	71	67	rs115897179
chrY	4587350	4587417	seq_b,AX-38040327,Affx-36595874,rs115897179,3:19059809,T,C,rs115897179:4-71	51	88.1	4	71	67	rs115897179
chrY	18843931	18843998	seq_b,AX-38040327,Affx-36595874,rs115897179,3:19059809,T,C,rs115897179:4-71	51	88.1	4	71	67	rs115897179
chrY	59245088	59245155	seq_b,AX-38040327,Affx-36595874,rs115897179,3:19059809,T,C,rs115897179:4-71	51	88.1	4	71	67	rs115897179
chrY	419479	419546	seq_b,AX-38040327,Affx-36595874,rs115897179,3:19059809,T,C,rs115897179:4-71	49	86.6	4	71	67	rs115897179
chrY	3457161	3457228	seq_b,AX-38040327,Affx-36595874,rs115897179,3:19059809,T,C,rs115897179:4-71	49	86.6	4	71	67	rs115897179
chrY	20570004	20570071	seq_b,AX-38040327,Affx-36595874,rs115897179,3:19059809,T,C,rs115897179:4-71	49	86.6	4	71	67	rs115897179
chrY	1401235	1401306	seq_b,AX-38040327,Affx-36595874,rs115897179,3:19059809,T,C,rs115897179:0-71	47	83.1	0	71	71	rs115897179
chrY	4684399	4684466	seq_b,AX-38040327,Affx-36595874,rs115897179,3:19059809,T,C,rs115897179:4-71	47	85.1	4	71	67	rs115897179
chrX	141551593	141551660	seq_b,AX-38040327,Affx-36595874,rs115897179,3:19059809,T,C,rs115897179:4-71	57	92.6	4	71	67	rs115897179
chrX	14984167	14984234	seq_b,AX-38040327,Affx-36595874,rs115897179,3:19059809,T,C,rs115897179:4-71	55	91.1	4	71	67	rs115897179
chrX	64782663	64782734	seq_b,AX-38040327,Affx-36595874,rs115897179,3:19059809,T,C,rs115897179:0-71	55	88.8	0	71	71	rs115897179
chrX	99886921	99886988	seq_b,AX-38040327,Affx-36595874,rs115897179,3:19059809,T,C,rs115897179:4-71	55	91.1	4	71	67	rs115897179
chrX	105049538	105049605	seq_b,AX-38040327,Affx-36595874,rs115897179,3:19059809,T,C,rs115897179:4-71	55	91.1	4	71	67	rs115897179
chrX	120605946	120606013	seq_b,AX-38040327,Affx-36595874,rs115897179,3:19059809,T,C,rs115897179:4-71	55	91.1	4	71	67	rs115897179
chrX	131579881	131579948	seq_b,AX-38040327,Affx-36595874,rs115897179,3:19059809,T,C,rs115897179:4-71	55	91.1	4	71	67	rs115897179
chrX	147171579	147171646	seq_b,AX-38040327,Affx-36595874,rs115897179,3:19059809,T,C,rs115897179:4-71	55	91.1	4	71	67	rs115897179
chrX	925232	925303	seq_b,AX-38040327,Affx-36595874,rs115897179,3:19059809,T,C,rs115897179:0-71	53	87.4	0	71	71	rs115897179
chrX	11524418	11524485	seq_b,AX-38040327,Affx-36595874,rs115897179,3:19059809,T,C,rs115897179:4-71	53	89.6	4	71	67	rs115897179
chrX	12851208	12851275	seq_b,AX-38040327,Affx-36595874,rs115897179,3:19059809,T,C,rs115897179:4-71	53	89.6	4	71	67	rs115897179
chrX	21085800	21085867	seq_b,AX-38040327,Affx-36595874,rs115897179,3:19059809,T,C,rs115897179:4-71	53	89.6	4	71	67	rs115897179
chrX	27977974	27978064	seq_b,AX-38040327,Affx-36595874,rs115897179,3:19059809,T,C,rs115897179:0-71	56	90.2	0	71	71	rs115897179
chrX	31483380	31483447	seq_b,AX-38040327,Affx-36595874,rs115897179,3:19059809,T,C,rs115897179:4-71	53	89.6	4	71	67	rs115897179
chrX	41771192	41771259	seq_b,AX-38040327,Affx-36595874,rs115897179,3:19059809,T,C,rs115897179:4-71	53	89.6	4	71	67	rs115897179
chrX	54293215	54293304	seq_b,AX-38040327,Affx-36595874,rs115897179,3:19059809,T,C,rs115897179:0-71	56	90.2	0	71	71	rs115897179
chrX	29615248	29615271	seq_a,AX-38040467,Affx-36596195,rs114145317,3:19591707,T,C,rs114145317:29-52	21	95.7	29	52	23	rs114145317
chrX	88776927	88776947	seq_a,AX-38040467,Affx-36596195,rs114145317,3:19591707,T,C,rs114145317:33-53	20	100.0	33	53	20	rs114145317
chrX	119733325	119733469	seq_a,AX-38040467,Affx-36596195,rs114145317,3:19591707,T,C,rs114145317:0-52	37	86.6	0	52	52	rs114145317
chrX	99803612	99803662	seq_a,AX-38040467,Affx-36596195,rs114145317,3:19591707,T,C,rs114145317:0-50	34	84.0	0	50	50	rs114145317
chrX	144711368	144711417	seq_a,AX-38040467,Affx-36596195,rs114145317,3:19591707,T,C,rs114145317:3-52	31	81.7	3	52	49	rs114145317
chrY	6566472	6566492	seq_b,AX-38040467,Affx-36596195,rs114145317,3:19591707,T,C,rs114145317:33-53	20	100.0	33	53	20	rs114145317
chrY	6550697	6550717	seq_b,AX-38040467,Affx-36596195,rs114145317,3:19591707,T,C,rs114145317:33-53	20	100.0	33	53	20	rs114145317
chrX	142135837	142135884	seq_b,AX-38040467,Affx-36596195,rs114145317,3:19591707,T,C,rs114145317:5-52	37	89.4	5	52	47	rs114145317
chrX	77405454	77405493	seq_b,AX-38040467,Affx-36596195,rs114145317,3:19591707,T,C,rs114145317:33-71	33	94.8	33	71	38	rs114145317
chrX	36661523	36661553	seq_b,AX-38040467,Affx-36596195,rs114145317,3:19591707,T,C,rs114145317:22-52	28	96.7	22	52	30	rs114145317
chrX	45825055	45825089	seq_b,AX-38040467,Affx-36596195,rs114145317,3:19591707,T,C,rs114145317:33-67	28	91.2	33	67	34	rs114145317
chrX	55377296	55377324	seq_b,AX-38040467,Affx-36596195,rs114145317,3:19591707,T,C,rs114145317:24-52	26	96.5	24	52	28	rs114145317
chrX	101378588	101378618	seq_b,AX-38040467,Affx-36596195,rs114145317,3:19591707,T,C,rs114145317:22-52	26	93.4	22	52	30	rs114145317
chrX	57167772	57167802	seq_b,AX-38040467,Affx-36596195,rs114145317,3:19591707,T,C,rs114145317:33-62	26	96.6	33	62	29	rs114145317
chrX	81580299	81580335	seq_b,AX-38040467,Affx-36596195,rs114145317,3:19591707,T,C,rs114145317:32-67	29	96.8	32	67	35	rs114145317
chrX	154618075	154618105	seq_b,AX-38040467,Affx-36596195,rs114145317,3:19591707,T,C,rs114145317:24-53	26	96.6	24	53	29	rs114145317
chrX	29615248	29615271	seq_b,AX-38040467,Affx-36596195,rs114145317,3:19591707,T,C,rs114145317:29-52	23	100.0	29	52	23	rs114145317
chrX	95575575	95575598	seq_b,AX-38040467,Affx-36596195,rs114145317,3:19591707,T,C,rs114145317:29-52	23	100.0	29	52	23	rs114145317
chrX	98090714	98090757	seq_b,AX-38040467,Affx-36596195,rs114145317,3:19591707,T,C,rs114145317:33-62	27	100.0	33	62	29	rs114145317
chrX	19226280	19226315	seq_b,AX-38040467,Affx-36596195,rs114145317,3:19591707,T,C,rs114145317:33-59	25	100.0	33	59	26	rs114145317
chrX	84042752	84042791	seq_b,AX-38040467,Affx-36596195,rs114145317,3:19591707,T,C,rs114145317:33-71	27	93.6	33	71	38	rs114145317
chrX	108567874	108567898	seq_b,AX-38040467,Affx-36596195,rs114145317,3:19591707,T,C,rs114145317:28-52	22	95.9	28	52	24	rs114145317
chrX	36766169	36766193	seq_b,AX-38040467,Affx-36596195,rs114145317,3:19591707,T,C,rs114145317:33-56	22	100.0	33	56	23	rs114145317
chrX	76460124	76460172	seq_b,AX-38040467,Affx-36596195,rs114145317,3:19591707,T,C,rs114145317:4-52	36	87.5	4	52	48	rs114145317
chrX	78503938	78503976	seq_b,AX-38040467,Affx-36596195,rs114145317,3:19591707,T,C,rs114145317:33-70	30	91.9	33	70	37	rs114145317
chrX	138862426	138862467	seq_b,AX-38040467,Affx-36596195,rs114145317,3:19591707,T,C,rs114145317:33-60	26	100.0	33	60	27	rs114145317
chrX	34231628	34231662	seq_b,AX-38040467,Affx-36596195,rs114145317,3:19591707,T,C,rs114145317:33-58	24	100.0	33	58	25	rs114145317
chrX	23553680	23553718	seq_b,AX-38040467,Affx-36596195,rs114145317,3:19591707,T,C,rs114145317:34-71	27	96.6	34	71	37	rs114145317
chrX	148508703	148508746	seq_b,AX-38040467,Affx-36596195,rs114145317,3:19591707,T,C,rs114145317:19-52	25	96.3	19	52	33	rs114145317
chrX	85502782	85502802	seq_b,AX-38040467,Affx-36596195,rs114145317,3:19591707,T,C,rs114145317:33-53	20	100.0	33	53	20	rs114145317
chrX	84422871	84422891	seq_b,AX-38040467,Affx-36596195,rs114145317,3:19591707,T,C,rs114145317:33-53	20	100.0	33	53	20	rs114145317
chrX	43349666	43349686	seq_b,AX-38040467,Affx-36596195,rs114145317,3:19591707,T,C,rs114145317:33-53	20	100.0	33	53	20	rs114145317
chrX	103291425	103291451	seq_a,AX-38040481,Affx-36596215,rs114296891,3:19616384,T,C,rs114296891:36-62	24	96.2	36	62	26	rs114296891
chrX	103226135	103226157	seq_a,AX-38040481,Affx-36596215,rs114296891,3:19616384,T,C,rs114296891:36-58	22	100.0	36	58	22	rs114296891
chrX	23327477	23327521	seq_a,AX-38040481,Affx-36596215,rs114296891,3:19616384,T,C,rs114296891:27-71	32	86.4	27	71	44	rs114296891
chrX	114291770	114291792	seq_a,AX-38040481,Affx-36596215,rs114296891,3:19616384,T,C,rs114296891:30-52	22	100.0	30	52	22	rs114296891
chrX	112418184	112418208	seq_a,AX-38040481,Affx-36596215,rs114296891,3:19616384,T,C,rs114296891:30-54	22	95.9	30	54	24	rs114296891
chrX	103321844	103321866	seq_a,AX-38040481,Affx-36596215,rs114296891,3:19616384,T,C,rs114296891:36-58	22	100.0	36	58	22	rs114296891
chrX	103291425	103291451	seq_b,AX-38040481,Affx-36596215,rs114296891,3:19616384,T,C,rs114296891:36-62	24	96.2	36	62	26	rs114296891
chrX	103226135	103226157	seq_b,AX-38040481,Affx-36596215,rs114296891,3:19616384,T,C,rs114296891:36-58	22	100.0	36	58	22	rs114296891
chrX	23327477	23327521	seq_b,AX-38040481,Affx-36596215,rs114296891,3:19616384,T,C,rs114296891:27-71	32	86.4	27	71	44	rs114296891
chrX	112418184	112418208	seq_b,AX-38040481,Affx-36596215,rs114296891,3:19616384,T,C,rs114296891:30-54	22	95.9	30	54	24	rs114296891
chrX	103321844	103321866	seq_b,AX-38040481,Affx-36596215,rs114296891,3:19616384,T,C,rs114296891:36-58	22	100.0	36	58	22	rs114296891
chrX	114291770	114291792	seq_b,AX-38040481,Affx-36596215,rs114296891,3:19616384,T,C,rs114296891:30-52	20	95.5	30	52	22	rs114296891
chrX	9381989	9382010	seq_b,AX-38040569,Affx-36596389,rs77904840,3:19867464,A,G,rs77904840:16-37	21	100.0	16	37	21	rs77904840
chrX	9378967	9378988	seq_b,AX-38040569,Affx-36596389,rs77904840,3:19867464,A,G,rs77904840:16-37	21	100.0	16	37	21	rs77904840
chrX	9374198	9374219	seq_b,AX-38040569,Affx-36596389,rs77904840,3:19867464,A,G,rs77904840:16-37	21	100.0	16	37	21	rs77904840
chrX	77604901	77604971	seq_a,AX-38040603,Affx-36596426,rs116004542,3:19917062,T,C,rs116004542:0-69	58	92.8	0	69	69	rs116004542
chrX	57431028	57431099	seq_a,AX-38040603,Affx-36596426,rs116004542,3:19917062,T,C,rs116004542:0-70	57	91.5	0	70	70	rs116004542
chrX	7620990	7621062	seq_a,AX-38040603,Affx-36596426,rs116004542,3:19917062,T,C,rs116004542:0-71	56	90.2	0	71	71	rs116004542
chrY	21243097	21243124	seq_a,AX-38040603,Affx-36596426,rs116004542,3:19917062,T,C,rs116004542:44-71	27	100.0	44	71	27	rs116004542
chrX	79212459	79212530	seq_a,AX-38040603,Affx-36596426,rs116004542,3:19917062,T,C,rs116004542:0-71	59	91.6	0	71	71	rs116004542
chrX	105795501	105795528	seq_a,AX-38040603,Affx-36596426,rs116004542,3:19917062,T,C,rs116004542:44-71	27	100.0	44	71	27	rs116004542
chrX	77604901	77604971	seq_b,AX-38040603,Affx-36596426,rs116004542,3:19917062,T,C,rs116004542:0-69	56	91.4	0	69	69	rs116004542
chrX	7620990	7621062	seq_b,AX-38040603,Affx-36596426,rs116004542,3:19917062,T,C,rs116004542:0-71	56	90.2	0	71	71	rs116004542
chrX	57431028	57431099	seq_b,AX-38040603,Affx-36596426,rs116004542,3:19917062,T,C,rs116004542:0-70	55	90.0	0	70	70	rs116004542
chrY	21243097	21243124	seq_b,AX-38040603,Affx-36596426,rs116004542,3:19917062,T,C,rs116004542:44-71	27	100.0	44	71	27	rs116004542
chrX	79212459	79212530	seq_b,AX-38040603,Affx-36596426,rs116004542,3:19917062,T,C,rs116004542:0-71	57	90.2	0	71	71	rs116004542
chrX	105795501	105795528	seq_b,AX-38040603,Affx-36596426,rs116004542,3:19917062,T,C,rs116004542:44-71	27	100.0	44	71	27	rs116004542
chrX	57958090	57958138	seq_b,AX-38040609,Affx-36596442,rs77145836,3:19932310,T,C,rs77145836:0-48	30	81.3	0	48	48	rs77145836
chrX	57141303	57141323	seq_b,AX-38040609,Affx-36596442,rs77145836,3:19932310,T,C,rs77145836:31-51	20	100.0	31	51	20	rs77145836
chrY	7135654	7135674	seq_a,AX-38040619,Affx-36596456,rs115772866,3:19955720,A,C,rs115772866:6-26	20	100.0	6	26	20	rs115772866
chrY	14365880	14365902	seq_a,AX-38040619,Affx-36596456,rs115772866,3:19955720,A,C,rs115772866:1-23	20	95.5	1	23	22	rs115772866
chrX	94997238	94997288	seq_a,AX-38040619,Affx-36596456,rs115772866,3:19955720,A,C,rs115772866:1-52	39	90.7	1	52	51	rs115772866
chrX	11322344	11322372	seq_a,AX-38040619,Affx-36596456,rs115772866,3:19955720,A,C,rs115772866:6-34	26	96.5	6	34	28	rs115772866
chrX	25988637	25988665	seq_a,AX-38040619,Affx-36596456,rs115772866,3:19955720,A,C,rs115772866:6-34	26	96.5	6	34	28	rs115772866
chrX	107845024	107845054	seq_a,AX-38040619,Affx-36596456,rs115772866,3:19955720,A,C,rs115772866:1-31	26	93.4	1	31	30	rs115772866
chrX	114924109	114924134	seq_a,AX-38040619,Affx-36596456,rs115772866,3:19955720,A,C,rs115772866:1-26	23	96.0	1	26	25	rs115772866
chrX	126966995	126967020	seq_a,AX-38040619,Affx-36596456,rs115772866,3:19955720,A,C,rs115772866:1-26	23	96.0	1	26	25	rs115772866
chrX	107859730	107859754	seq_a,AX-38040619,Affx-36596456,rs115772866,3:19955720,A,C,rs115772866:1-25	22	95.9	1	25	24	rs115772866
chrX	54591103	54591127	seq_a,AX-38040619,Affx-36596456,rs115772866,3:19955720,A,C,rs115772866:1-25	22	95.9	1	25	24	rs115772866
chrX	45812009	45812033	seq_a,AX-38040619,Affx-36596456,rs115772866,3:19955720,A,C,rs115772866:1-25	22	95.9	1	25	24	rs115772866
chrX	17526857	17526881	seq_a,AX-38040619,Affx-36596456,rs115772866,3:19955720,A,C,rs115772866:1-25	22	95.9	1	25	24	rs115772866
chrX	8164239	8164263	seq_a,AX-38040619,Affx-36596456,rs115772866,3:19955720,A,C,rs115772866:1-25	22	95.9	1	25	24	rs115772866
chrX	41312338	41312367	seq_a,AX-38040619,Affx-36596456,rs115772866,3:19955720,A,C,rs115772866:38-62	23	100.0	38	62	24	rs115772866
chrX	129324515	129324535	seq_a,AX-38040619,Affx-36596456,rs115772866,3:19955720,A,C,rs115772866:6-26	20	100.0	6	26	20	rs115772866
chrX	141467845	141467878	seq_a,AX-38040619,Affx-36596456,rs115772866,3:19955720,A,C,rs115772866:1-34	29	94.0	1	34	33	rs115772866
chrX	114481867	114481894	seq_a,AX-38040619,Affx-36596456,rs115772866,3:19955720,A,C,rs115772866:1-28	25	96.3	1	28	27	rs115772866
chrX	41245229	41245258	seq_a,AX-38040619,Affx-36596456,rs115772866,3:19955720,A,C,rs115772866:1-31	26	86.3	1	31	30	rs115772866
chrX	67668880	67668905	seq_a,AX-38040619,Affx-36596456,rs115772866,3:19955720,A,C,rs115772866:1-26	23	96.0	1	26	25	rs115772866
chrX	123302976	123302997	seq_a,AX-38040619,Affx-36596456,rs115772866,3:19955720,A,C,rs115772866:6-27	21	100.0	6	27	21	rs115772866
chrX	49971286	49971306	seq_a,AX-38040619,Affx-36596456,rs115772866,3:19955720,A,C,rs115772866:7-27	20	100.0	7	27	20	rs115772866
chrY	7135654	7135674	seq_b,AX-38040619,Affx-36596456,rs115772866,3:19955720,A,C,rs115772866:6-26	20	100.0	6	26	20	rs115772866
chrY	14365880	14365902	seq_b,AX-38040619,Affx-36596456,rs115772866,3:19955720,A,C,rs115772866:1-23	20	95.5	1	23	22	rs115772866
chrX	94997238	94997288	seq_b,AX-38040619,Affx-36596456,rs115772866,3:19955720,A,C,rs115772866:1-52	39	90.7	1	52	51	rs115772866
chrX	11322344	11322372	seq_b,AX-38040619,Affx-36596456,rs115772866,3:19955720,A,C,rs115772866:6-34	26	96.5	6	34	28	rs115772866
chrX	25988637	25988665	seq_b,AX-38040619,Affx-36596456,rs115772866,3:19955720,A,C,rs115772866:6-34	26	96.5	6	34	28	rs115772866
chrX	107845024	107845054	seq_b,AX-38040619,Affx-36596456,rs115772866,3:19955720,A,C,rs115772866:1-31	26	93.4	1	31	30	rs115772866
chrX	114924109	114924134	seq_b,AX-38040619,Affx-36596456,rs115772866,3:19955720,A,C,rs115772866:1-26	23	96.0	1	26	25	rs115772866
chrX	126966995	126967020	seq_b,AX-38040619,Affx-36596456,rs115772866,3:19955720,A,C,rs115772866:1-26	23	96.0	1	26	25	rs115772866
chrX	107859730	107859754	seq_b,AX-38040619,Affx-36596456,rs115772866,3:19955720,A,C,rs115772866:1-25	22	95.9	1	25	24	rs115772866
chrX	54591103	54591127	seq_b,AX-38040619,Affx-36596456,rs115772866,3:19955720,A,C,rs115772866:1-25	22	95.9	1	25	24	rs115772866
chrX	45812009	45812033	seq_b,AX-38040619,Affx-36596456,rs115772866,3:19955720,A,C,rs115772866:1-25	22	95.9	1	25	24	rs115772866
chrX	17526857	17526881	seq_b,AX-38040619,Affx-36596456,rs115772866,3:19955720,A,C,rs115772866:1-25	22	95.9	1	25	24	rs115772866
chrX	8164239	8164263	seq_b,AX-38040619,Affx-36596456,rs115772866,3:19955720,A,C,rs115772866:1-25	22	95.9	1	25	24	rs115772866
chrX	41312338	41312367	seq_b,AX-38040619,Affx-36596456,rs115772866,3:19955720,A,C,rs115772866:38-62	23	100.0	38	62	24	rs115772866
chrX	129324515	129324535	seq_b,AX-38040619,Affx-36596456,rs115772866,3:19955720,A,C,rs115772866:6-26	20	100.0	6	26	20	rs115772866
chrX	141467845	141467878	seq_b,AX-38040619,Affx-36596456,rs115772866,3:19955720,A,C,rs115772866:1-34	29	94.0	1	34	33	rs115772866
chrX	114481867	114481894	seq_b,AX-38040619,Affx-36596456,rs115772866,3:19955720,A,C,rs115772866:1-28	25	96.3	1	28	27	rs115772866
chrX	41245229	41245258	seq_b,AX-38040619,Affx-36596456,rs115772866,3:19955720,A,C,rs115772866:1-31	26	86.3	1	31	30	rs115772866
chrX	67668880	67668905	seq_b,AX-38040619,Affx-36596456,rs115772866,3:19955720,A,C,rs115772866:1-26	23	96.0	1	26	25	rs115772866
chrX	123302976	123302997	seq_b,AX-38040619,Affx-36596456,rs115772866,3:19955720,A,C,rs115772866:6-27	21	100.0	6	27	21	rs115772866
chrX	49971286	49971306	seq_b,AX-38040619,Affx-36596456,rs115772866,3:19955720,A,C,rs115772866:7-27	20	100.0	7	27	20	rs115772866
chrX	27929613	27929634	seq_a,AX-38040707,Affx-36596632,rs116591211,3:20165456,A,G,rs116591211:10-31	21	100.0	10	31	21	rs116591211
chrX	27929613	27929640	seq_b,AX-38040707,Affx-36596632,rs116591211,3:20165456,A,G,rs116591211:10-37	25	96.3	10	37	27	rs116591211
chrX	131339710	131339732	seq_b,AX-38040719,Affx-36596654,rs112636950,3:20193260,T,C,rs112636950:20-42	20	95.5	20	42	22	rs112636950
chrX	41432706	41432861	seq_a,AX-38040811,Affx-36596872,rs75407016,3:20436584,A,G,rs75407016:0-60	51	94.9	0	60	60	rs75407016
chrX	93024408	93024468	seq_a,AX-38040811,Affx-36596872,rs75407016,3:20436584,A,G,rs75407016:3-62	44	88.2	3	62	59	rs75407016
chrX	71962284	71962347	seq_a,AX-38040811,Affx-36596872,rs75407016,3:20436584,A,G,rs75407016:4-65	44	86.9	4	65	61	rs75407016
chrX	128808814	128808862	seq_a,AX-38040811,Affx-36596872,rs75407016,3:20436584,A,G,rs75407016:9-55	35	89.2	9	55	46	rs75407016
chrX	70707093	70707123	seq_a,AX-38040811,Affx-36596872,rs75407016,3:20436584,A,G,rs75407016:0-30	28	96.7	0	30	30	rs75407016
chrX	51617618	51617645	seq_a,AX-38040811,Affx-36596872,rs75407016,3:20436584,A,G,rs75407016:1-28	27	100.0	1	28	27	rs75407016
chrX	44274704	44274735	seq_a,AX-38040811,Affx-36596872,rs75407016,3:20436584,A,G,rs75407016:5-34	27	100.0	5	34	29	rs75407016
chrX	143854890	143854920	seq_a,AX-38040811,Affx-36596872,rs75407016,3:20436584,A,G,rs75407016:5-33	26	100.0	5	33	28	rs75407016
chrX	151101981	151102277	seq_a,AX-38040811,Affx-36596872,rs75407016,3:20436584,A,G,rs75407016:0-29	28	100.0	0	29	29	rs75407016
chrX	56237205	56237233	seq_a,AX-38040811,Affx-36596872,rs75407016,3:20436584,A,G,rs75407016:8-34	24	100.0	8	34	26	rs75407016
chrX	44782728	44782755	seq_a,AX-38040811,Affx-36596872,rs75407016,3:20436584,A,G,rs75407016:4-30	23	96.0	4	30	26	rs75407016
chrX	83806538	83806735	seq_a,AX-38040811,Affx-36596872,rs75407016,3:20436584,A,G,rs75407016:0-34	28	93.8	0	34	34	rs75407016
chrX	143368628	143368996	seq_a,AX-38040811,Affx-36596872,rs75407016,3:20436584,A,G,rs75407016:0-28	26	100.0	0	28	28	rs75407016
chrX	149347726	149347746	seq_a,AX-38040811,Affx-36596872,rs75407016,3:20436584,A,G,rs75407016:9-29	20	100.0	9	29	20	rs75407016
chrX	143856094	143856116	seq_a,AX-38040811,Affx-36596872,rs75407016,3:20436584,A,G,rs75407016:7-29	20	95.5	7	29	22	rs75407016
chrX	23937425	23937451	seq_a,AX-38040811,Affx-36596872,rs75407016,3:20436584,A,G,rs75407016:7-35	23	80.8	7	35	28	rs75407016
chrX	72198145	72198208	seq_a,AX-38040811,Affx-36596872,rs75407016,3:20436584,A,G,rs75407016:4-65	44	86.9	4	65	61	rs75407016
chrX	43995023	43995075	seq_a,AX-38040811,Affx-36596872,rs75407016,3:20436584,A,G,rs75407016:9-59	37	87.5	9	59	50	rs75407016
chrX	136121245	136121282	seq_a,AX-38040811,Affx-36596872,rs75407016,3:20436584,A,G,rs75407016:0-35	30	97.0	0	35	35	rs75407016
chrX	103658368	103658570	seq_a,AX-38040811,Affx-36596872,rs75407016,3:20436584,A,G,rs75407016:0-32	29	100.0	0	32	32	rs75407016
chrX	41432706	41432861	seq_b,AX-38040811,Affx-36596872,rs75407016,3:20436584,A,G,rs75407016:0-60	49	93.2	0	60	60	rs75407016
chrX	93024408	93024468	seq_b,AX-38040811,Affx-36596872,rs75407016,3:20436584,A,G,rs75407016:3-62	42	86.5	3	62	59	rs75407016
chrX	71962284	71962347	seq_b,AX-38040811,Affx-36596872,rs75407016,3:20436584,A,G,rs75407016:4-65	42	85.3	4	65	61	rs75407016
chrX	68958107	68958146	seq_b,AX-38040811,Affx-36596872,rs75407016,3:20436584,A,G,rs75407016:22-61	31	89.8	22	61	39	rs75407016
chrX	44782728	44782776	seq_b,AX-38040811,Affx-36596872,rs75407016,3:20436584,A,G,rs75407016:4-46	34	92.5	4	46	42	rs75407016
chrX	70707093	70707123	seq_b,AX-38040811,Affx-36596872,rs75407016,3:20436584,A,G,rs75407016:0-30	28	96.7	0	30	30	rs75407016
chrX	51617618	51617645	seq_b,AX-38040811,Affx-36596872,rs75407016,3:20436584,A,G,rs75407016:1-28	27	100.0	1	28	27	rs75407016
chrX	44274704	44274735	seq_b,AX-38040811,Affx-36596872,rs75407016,3:20436584,A,G,rs75407016:5-34	27	100.0	5	34	29	rs75407016
chrX	143854890	143854920	seq_b,AX-38040811,Affx-36596872,rs75407016,3:20436584,A,G,rs75407016:5-33	26	100.0	5	33	28	rs75407016
chrX	151101981	151102277	seq_b,AX-38040811,Affx-36596872,rs75407016,3:20436584,A,G,rs75407016:0-29	28	100.0	0	29	29	rs75407016
chrX	56237205	56237233	seq_b,AX-38040811,Affx-36596872,rs75407016,3:20436584,A,G,rs75407016:8-34	24	100.0	8	34	26	rs75407016
chrX	83806538	83806735	seq_b,AX-38040811,Affx-36596872,rs75407016,3:20436584,A,G,rs75407016:0-34	28	93.8	0	34	34	rs75407016
chrX	143368628	143368996	seq_b,AX-38040811,Affx-36596872,rs75407016,3:20436584,A,G,rs75407016:0-28	26	100.0	0	28	28	rs75407016
chrX	149347726	149347746	seq_b,AX-38040811,Affx-36596872,rs75407016,3:20436584,A,G,rs75407016:9-29	20	100.0	9	29	20	rs75407016
chrX	143856094	143856116	seq_b,AX-38040811,Affx-36596872,rs75407016,3:20436584,A,G,rs75407016:7-29	20	95.5	7	29	22	rs75407016
chrX	23937425	23937451	seq_b,AX-38040811,Affx-36596872,rs75407016,3:20436584,A,G,rs75407016:7-35	23	80.8	7	35	28	rs75407016
chrX	43995023	43995075	seq_b,AX-38040811,Affx-36596872,rs75407016,3:20436584,A,G,rs75407016:9-59	35	85.5	9	59	50	rs75407016
chrX	136121241	136121282	seq_b,AX-38040811,Affx-36596872,rs75407016,3:20436584,A,G,rs75407016:0-39	34	97.3	0	39	39	rs75407016
chrX	72198175	72198208	seq_b,AX-38040811,Affx-36596872,rs75407016,3:20436584,A,G,rs75407016:4-35	28	96.8	4	35	31	rs75407016
chrX	103658368	103658570	seq_b,AX-38040811,Affx-36596872,rs75407016,3:20436584,A,G,rs75407016:0-32	29	100.0	0	32	32	rs75407016
chrX	66522070	66522115	seq_a,AX-38040891,Affx-36597021,rs75847282,3:20621214,T,C,rs75847282:7-52	37	91.2	7	52	45	rs75847282
chrX	70903005	70903085	seq_a,AX-38040891,Affx-36597021,rs75847282,3:20621214,T,C,rs75847282:3-71	46	92.6	3	71	68	rs75847282
chrX	53855991	53856067	seq_a,AX-38040891,Affx-36597021,rs75847282,3:20621214,T,C,rs75847282:7-71	39	93.4	7	71	64	rs75847282
chrX	127239329	127239402	seq_a,AX-38040891,Affx-36597021,rs75847282,3:20621214,T,C,rs75847282:7-71	31	97.0	7	71	64	rs75847282
chrX	94760068	94760090	seq_a,AX-38040891,Affx-36597021,rs75847282,3:20621214,T,C,rs75847282:7-29	22	100.0	7	29	22	rs75847282
chrY	4713449	4713469	seq_b,AX-38040891,Affx-36597021,rs75847282,3:20621214,T,C,rs75847282:20-40	20	100.0	20	40	20	rs75847282
chrX	66522070	66522115	seq_b,AX-38040891,Affx-36597021,rs75847282,3:20621214,T,C,rs75847282:7-52	39	93.4	7	52	45	rs75847282
chrX	90860817	90860837	seq_b,AX-38040891,Affx-36597021,rs75847282,3:20621214,T,C,rs75847282:20-40	20	100.0	20	40	20	rs75847282
chrX	70903005	70903085	seq_b,AX-38040891,Affx-36597021,rs75847282,3:20621214,T,C,rs75847282:3-71	44	92.4	3	71	68	rs75847282
chrX	110889129	110889161	seq_b,AX-38040891,Affx-36597021,rs75847282,3:20621214,T,C,rs75847282:20-52	28	93.8	20	52	32	rs75847282
chrX	127239329	127239402	seq_b,AX-38040891,Affx-36597021,rs75847282,3:20621214,T,C,rs75847282:7-71	31	97.0	7	71	64	rs75847282
chrX	53855991	53856067	seq_b,AX-38040891,Affx-36597021,rs75847282,3:20621214,T,C,rs75847282:7-71	31	97.0	7	71	64	rs75847282
chrX	94760068	94760090	seq_b,AX-38040891,Affx-36597021,rs75847282,3:20621214,T,C,rs75847282:7-29	22	100.0	7	29	22	rs75847282
chrY	8987393	8987464	seq_a,AX-38040911,Affx-36597054,rs115769595,3:20660473,T,C,rs115769595:0-70	59	92.9	0	70	70	rs115769595
chrY	13393716	13393783	seq_a,AX-38040911,Affx-36597054,rs115769595,3:20660473,T,C,rs115769595:0-66	53	91.0	0	66	66	rs115769595
chrY	18792913	18792958	seq_a,AX-38040911,Affx-36597054,rs115769595,3:20660473,T,C,rs115769595:0-45	39	93.4	0	45	45	rs115769595
chrX	72543431	72543498	seq_a,AX-38040911,Affx-36597054,rs115769595,3:20660473,T,C,rs115769595:0-66	61	97.0	0	66	66	rs115769595
chrX	64662191	64662261	seq_a,AX-38040911,Affx-36597054,rs115769595,3:20660473,T,C,rs115769595:0-70	60	92.9	0	70	70	rs115769595
chrX	94362728	94362798	seq_a,AX-38040911,Affx-36597054,rs115769595,3:20660473,T,C,rs115769595:0-70	52	87.2	0	70	70	rs115769595
chrY	23876365	23876436	seq_a,AX-38040911,Affx-36597054,rs115769595,3:20660473,T,C,rs115769595:0-70	61	94.3	0	70	70	rs115769595
chrY	15365892	15365959	seq_a,AX-38040911,Affx-36597054,rs115769595,3:20660473,T,C,rs115769595:0-66	55	92.5	0	66	66	rs115769595
chrY	24178749	24178818	seq_a,AX-38040911,Affx-36597054,rs115769595,3:20660473,T,C,rs115769595:0-70	50	82.7	0	70	70	rs115769595
chrY	8987393	8987464	seq_b,AX-38040911,Affx-36597054,rs115769595,3:20660473,T,C,rs115769595:0-70	59	92.9	0	70	70	rs115769595
chrY	13393716	13393783	seq_b,AX-38040911,Affx-36597054,rs115769595,3:20660473,T,C,rs115769595:0-66	51	89.4	0	66	66	rs115769595
chrY	18792913	18792958	seq_b,AX-38040911,Affx-36597054,rs115769595,3:20660473,T,C,rs115769595:0-45	37	91.2	0	45	45	rs115769595
chrX	72543431	72543498	seq_b,AX-38040911,Affx-36597054,rs115769595,3:20660473,T,C,rs115769595:0-66	59	95.5	0	66	66	rs115769595
chrX	64662191	64662261	seq_b,AX-38040911,Affx-36597054,rs115769595,3:20660473,T,C,rs115769595:0-70	58	91.5	0	70	70	rs115769595
chrX	94362728	94362798	seq_b,AX-38040911,Affx-36597054,rs115769595,3:20660473,T,C,rs115769595:0-70	50	85.8	0	70	70	rs115769595
chrY	23876365	23876436	seq_b,AX-38040911,Affx-36597054,rs115769595,3:20660473,T,C,rs115769595:0-70	61	94.3	0	70	70	rs115769595
chrY	15365892	15365959	seq_b,AX-38040911,Affx-36597054,rs115769595,3:20660473,T,C,rs115769595:0-66	53	91.0	0	66	66	rs115769595
chrY	24178749	24178818	seq_b,AX-38040911,Affx-36597054,rs115769595,3:20660473,T,C,rs115769595:0-70	48	81.2	0	70	70	rs115769595
chrY	22518208	22518247	seq_a,AX-38040965,Affx-36597191,rs115000180,3:20826671,A,G,rs115000180:32-71	37	97.5	32	71	39	rs115000180
chrY	21949565	21949603	seq_a,AX-38040965,Affx-36597191,rs115000180,3:20826671,A,G,rs115000180:33-71	36	97.4	33	71	38	rs115000180
chrY	6528435	6528474	seq_a,AX-38040965,Affx-36597191,rs115000180,3:20826671,A,G,rs115000180:32-71	35	94.9	32	71	39	rs115000180
chrY	21073000	21073039	seq_a,AX-38040965,Affx-36597191,rs115000180,3:20826671,A,G,rs115000180:32-71	33	92.4	32	71	39	rs115000180
chrY	18350495	18350534	seq_a,AX-38040965,Affx-36597191,rs115000180,3:20826671,A,G,rs115000180:32-71	31	89.8	32	71	39	rs115000180
chrY	4999060	4999099	seq_a,AX-38040965,Affx-36597191,rs115000180,3:20826671,A,G,rs115000180:32-71	31	89.8	32	71	39	rs115000180
chrY	18577720	18577753	seq_a,AX-38040965,Affx-36597191,rs115000180,3:20826671,A,G,rs115000180:32-65	29	94.0	32	65	33	rs115000180
chrY	3548120	3548156	seq_a,AX-38040965,Affx-36597191,rs115000180,3:20826671,A,G,rs115000180:32-69	31	86.2	32	69	37	rs115000180
chrY	18574873	18574903	seq_a,AX-38040965,Affx-36597191,rs115000180,3:20826671,A,G,rs115000180:41-71	26	93.4	41	71	30	rs115000180
chrY	5417625	5417648	seq_a,AX-38040965,Affx-36597191,rs115000180,3:20826671,A,G,rs115000180:47-70	23	100.0	47	70	23	rs115000180
chrX	127317247	127317319	seq_a,AX-38040965,Affx-36597191,rs115000180,3:20826671,A,G,rs115000180:3-71	51	90.5	3	71	68	rs115000180
chrX	127891835	127891908	seq_a,AX-38040965,Affx-36597191,rs115000180,3:20826671,A,G,rs115000180:3-71	47	85.1	3	71	68	rs115000180
chrX	10976641	10976689	seq_a,AX-38040965,Affx-36597191,rs115000180,3:20826671,A,G,rs115000180:23-71	42	93.8	23	71	48	rs115000180
chrX	55948502	55948550	seq_a,AX-38040965,Affx-36597191,rs115000180,3:20826671,A,G,rs115000180:23-71	42	93.8	23	71	48	rs115000180
chrX	85036734	85036782	seq_a,AX-38040965,Affx-36597191,rs115000180,3:20826671,A,G,rs115000180:23-71	42	93.8	23	71	48	rs115000180
chrX	112905741	112905789	seq_a,AX-38040965,Affx-36597191,rs115000180,3:20826671,A,G,rs115000180:23-71	40	91.7	23	71	48	rs115000180
chrX	113432706	113432765	seq_a,AX-38040965,Affx-36597191,rs115000180,3:20826671,A,G,rs115000180:13-71	41	86.3	13	71	58	rs115000180
chrX	126245736	126245784	seq_a,AX-38040965,Affx-36597191,rs115000180,3:20826671,A,G,rs115000180:23-71	40	91.7	23	71	48	rs115000180
chrX	80319028	80319067	seq_a,AX-38040965,Affx-36597191,rs115000180,3:20826671,A,G,rs115000180:32-71	39	100.0	32	71	39	rs115000180
chrX	84644756	84644799	seq_a,AX-38040965,Affx-36597191,rs115000180,3:20826671,A,G,rs115000180:23-66	39	95.4	23	66	43	rs115000180
chrX	78935812	78935856	seq_a,AX-38040965,Affx-36597191,rs115000180,3:20826671,A,G,rs115000180:23-67	38	93.2	23	67	44	rs115000180
chrX	73402836	73402875	seq_a,AX-38040965,Affx-36597191,rs115000180,3:20826671,A,G,rs115000180:32-71	37	97.5	32	71	39	rs115000180
chrX	98986401	98986440	seq_a,AX-38040965,Affx-36597191,rs115000180,3:20826671,A,G,rs115000180:32-71	37	97.5	32	71	39	rs115000180
chrX	103214269	103214308	seq_a,AX-38040965,Affx-36597191,rs115000180,3:20826671,A,G,rs115000180:32-71	37	97.5	32	71	39	rs115000180
chrX	103961565	103961604	seq_a,AX-38040965,Affx-36597191,rs115000180,3:20826671,A,G,rs115000180:32-71	37	97.5	32	71	39	rs115000180
chrX	122856030	122856069	seq_a,AX-38040965,Affx-36597191,rs115000180,3:20826671,A,G,rs115000180:32-71	37	97.5	32	71	39	rs115000180
chrX	72712382	72712455	seq_a,AX-38040965,Affx-36597191,rs115000180,3:20826671,A,G,rs115000180:3-71	51	88.3	3	71	68	rs115000180
chrX	82864487	82864535	seq_a,AX-38040965,Affx-36597191,rs115000180,3:20826671,A,G,rs115000180:23-71	42	93.8	23	71	48	rs115000180
chrX	143326309	143326357	seq_a,AX-38040965,Affx-36597191,rs115000180,3:20826671,A,G,rs115000180:23-71	42	93.8	23	71	48	rs115000180
chrX	56672556	56672604	seq_a,AX-38040965,Affx-36597191,rs115000180,3:20826671,A,G,rs115000180:23-71	40	91.7	23	71	48	rs115000180
chrX	115531798	115531846	seq_a,AX-38040965,Affx-36597191,rs115000180,3:20826671,A,G,rs115000180:23-71	40	91.7	23	71	48	rs115000180
chrX	42412599	42412638	seq_a,AX-38040965,Affx-36597191,rs115000180,3:20826671,A,G,rs115000180:32-71	37	97.5	32	71	39	rs115000180
chrX	45261894	45261935	seq_a,AX-38040965,Affx-36597191,rs115000180,3:20826671,A,G,rs115000180:30-71	37	95.2	30	71	41	rs115000180
chrX	56683901	56683940	seq_a,AX-38040965,Affx-36597191,rs115000180,3:20826671,A,G,rs115000180:32-71	37	97.5	32	71	39	rs115000180
chrX	79752763	79752802	seq_a,AX-38040965,Affx-36597191,rs115000180,3:20826671,A,G,rs115000180:32-71	37	97.5	32	71	39	rs115000180
chrX	81081289	81081328	seq_a,AX-38040965,Affx-36597191,rs115000180,3:20826671,A,G,rs115000180:32-71	37	97.5	32	71	39	rs115000180
chrX	81872809	81872848	seq_a,AX-38040965,Affx-36597191,rs115000180,3:20826671,A,G,rs115000180:32-71	37	97.5	32	71	39	rs115000180
chrX	84819164	84819203	seq_a,AX-38040965,Affx-36597191,rs115000180,3:20826671,A,G,rs115000180:32-71	37	97.5	32	71	39	rs115000180
chrX	106826828	106826867	seq_a,AX-38040965,Affx-36597191,rs115000180,3:20826671,A,G,rs115000180:32-71	37	97.5	32	71	39	rs115000180
chrX	108839143	108839182	seq_a,AX-38040965,Affx-36597191,rs115000180,3:20826671,A,G,rs115000180:32-71	37	97.5	32	71	39	rs115000180
chrX	125174279	125174318	seq_a,AX-38040965,Affx-36597191,rs115000180,3:20826671,A,G,rs115000180:32-71	37	97.5	32	71	39	rs115000180
chrX	26749242	26749280	seq_a,AX-38040965,Affx-36597191,rs115000180,3:20826671,A,G,rs115000180:33-71	36	97.4	33	71	38	rs115000180
chrY	22518212	22518247	seq_b,AX-38040965,Affx-36597191,rs115000180,3:20826671,A,G,rs115000180:36-71	33	97.2	36	71	35	rs115000180
chrY	21949568	21949603	seq_b,AX-38040965,Affx-36597191,rs115000180,3:20826671,A,G,rs115000180:36-71	33	97.2	36	71	35	rs115000180
chrY	18574873	18574903	seq_b,AX-38040965,Affx-36597191,rs115000180,3:20826671,A,G,rs115000180:41-71	26	93.4	41	71	30	rs115000180
chrY	5417625	5417648	seq_b,AX-38040965,Affx-36597191,rs115000180,3:20826671,A,G,rs115000180:47-70	23	100.0	47	70	23	rs115000180
chrX	55948502	55948550	seq_b,AX-38040965,Affx-36597191,rs115000180,3:20826671,A,G,rs115000180:23-71	40	91.7	23	71	48	rs115000180
chrX	85036734	85036782	seq_b,AX-38040965,Affx-36597191,rs115000180,3:20826671,A,G,rs115000180:23-71	40	91.7	23	71	48	rs115000180
chrX	80319022	80319067	seq_b,AX-38040965,Affx-36597191,rs115000180,3:20826671,A,G,rs115000180:18-71	42	80.0	18	71	53	rs115000180
chrX	73402840	73402875	seq_b,AX-38040965,Affx-36597191,rs115000180,3:20826671,A,G,rs115000180:36-71	33	97.2	36	71	35	rs115000180
chrX	98986405	98986440	seq_b,AX-38040965,Affx-36597191,rs115000180,3:20826671,A,G,rs115000180:36-71	33	97.2	36	71	35	rs115000180
chrX	103214273	103214308	seq_b,AX-38040965,Affx-36597191,rs115000180,3:20826671,A,G,rs115000180:36-71	33	97.2	36	71	35	rs115000180
chrX	103961569	103961604	seq_b,AX-38040965,Affx-36597191,rs115000180,3:20826671,A,G,rs115000180:36-71	33	97.2	36	71	35	rs115000180
chrX	122856034	122856069	seq_b,AX-38040965,Affx-36597191,rs115000180,3:20826671,A,G,rs115000180:36-71	33	97.2	36	71	35	rs115000180
chrX	136090230	136090265	seq_b,AX-38040965,Affx-36597191,rs115000180,3:20826671,A,G,rs115000180:36-71	31	94.3	36	71	35	rs115000180
chrX	77618665	77618698	seq_b,AX-38040965,Affx-36597191,rs115000180,3:20826671,A,G,rs115000180:38-71	31	97.0	38	71	33	rs115000180
chrX	30957255	30957287	seq_b,AX-38040965,Affx-36597191,rs115000180,3:20826671,A,G,rs115000180:39-71	30	96.9	39	71	32	rs115000180
chrX	44956075	44956108	seq_b,AX-38040965,Affx-36597191,rs115000180,3:20826671,A,G,rs115000180:38-71	27	91.0	38	71	33	rs115000180
chrX	22729379	22729438	seq_b,AX-38040965,Affx-36597191,rs115000180,3:20826671,A,G,rs115000180:11-71	32	91.2	11	71	60	rs115000180
chrX	91317823	91317847	seq_b,AX-38040965,Affx-36597191,rs115000180,3:20826671,A,G,rs115000180:47-71	22	95.9	47	71	24	rs115000180
chrX	77977365	77977387	seq_b,AX-38040965,Affx-36597191,rs115000180,3:20826671,A,G,rs115000180:49-71	22	100.0	49	71	22	rs115000180
chrX	45261894	45261935	seq_b,AX-38040965,Affx-36597191,rs115000180,3:20826671,A,G,rs115000180:30-71	35	92.7	30	71	41	rs115000180
chrX	15324404	15324439	seq_b,AX-38040965,Affx-36597191,rs115000180,3:20826671,A,G,rs115000180:36-71	33	97.2	36	71	35	rs115000180
chrX	26749242	26749277	seq_b,AX-38040965,Affx-36597191,rs115000180,3:20826671,A,G,rs115000180:36-71	33	97.2	36	71	35	rs115000180
chrX	42412599	42412634	seq_b,AX-38040965,Affx-36597191,rs115000180,3:20826671,A,G,rs115000180:36-71	33	97.2	36	71	35	rs115000180
chrX	51826833	51826868	seq_b,AX-38040965,Affx-36597191,rs115000180,3:20826671,A,G,rs115000180:36-71	33	97.2	36	71	35	rs115000180
chrX	55344776	55344811	seq_b,AX-38040965,Affx-36597191,rs115000180,3:20826671,A,G,rs115000180:36-71	33	97.2	36	71	35	rs115000180
chrX	56683901	56683936	seq_b,AX-38040965,Affx-36597191,rs115000180,3:20826671,A,G,rs115000180:36-71	33	97.2	36	71	35	rs115000180
chrX	81081289	81081324	seq_b,AX-38040965,Affx-36597191,rs115000180,3:20826671,A,G,rs115000180:36-71	33	97.2	36	71	35	rs115000180
chrX	81872809	81872844	seq_b,AX-38040965,Affx-36597191,rs115000180,3:20826671,A,G,rs115000180:36-71	33	97.2	36	71	35	rs115000180
chrX	84566704	84566739	seq_b,AX-38040965,Affx-36597191,rs115000180,3:20826671,A,G,rs115000180:36-71	33	97.2	36	71	35	rs115000180
chrX	84819164	84819199	seq_b,AX-38040965,Affx-36597191,rs115000180,3:20826671,A,G,rs115000180:36-71	33	97.2	36	71	35	rs115000180
chrX	106826828	106826863	seq_b,AX-38040965,Affx-36597191,rs115000180,3:20826671,A,G,rs115000180:36-71	33	97.2	36	71	35	rs115000180
chrX	108839143	108839178	seq_b,AX-38040965,Affx-36597191,rs115000180,3:20826671,A,G,rs115000180:36-71	33	97.2	36	71	35	rs115000180
chrX	115531798	115531833	seq_b,AX-38040965,Affx-36597191,rs115000180,3:20826671,A,G,rs115000180:36-71	33	97.2	36	71	35	rs115000180
chrX	125174279	125174314	seq_b,AX-38040965,Affx-36597191,rs115000180,3:20826671,A,G,rs115000180:36-71	33	97.2	36	71	35	rs115000180
chrX	79752763	79752795	seq_b,AX-38040965,Affx-36597191,rs115000180,3:20826671,A,G,rs115000180:39-71	32	100.0	39	71	32	rs115000180
chrX	103988622	103988936	seq_a,AX-38041013,Affx-36597323,rs77768964,3:20998740,C,G,rs77768964:46-71	24	100.0	46	71	25	rs77768964
chrX	103988622	103988936	seq_b,AX-38041013,Affx-36597323,rs77768964,3:20998740,C,G,rs77768964:46-71	24	100.0	46	71	25	rs77768964
chrX	45928459	45928498	seq_a,AX-38041023,Affx-36597343,rs77064239,3:21024569,T,G,rs77064239:12-52	29	90.4	12	52	40	rs77064239
chrX	45928459	45928498	seq_b,AX-38041023,Affx-36597343,rs77064239,3:21024569,T,G,rs77064239:12-52	27	89.7	12	52	40	rs77064239
chrY	5184386	5184452	seq_a,AX-38041029,Affx-36597352,rs114949378,3:21036746,C,G,rs114949378:0-62	53	93.6	0	62	62	rs114949378
chrY	5141674	5141743	seq_a,AX-38041029,Affx-36597352,rs114949378,3:21036746,C,G,rs114949378:1-66	50	90.4	1	66	65	rs114949378
chrY	2182069	2182144	seq_a,AX-38041029,Affx-36597352,rs114949378,3:21036746,C,G,rs114949378:0-71	51	93.3	0	71	71	rs114949378
chrX	91346768	91346838	seq_a,AX-38041029,Affx-36597352,rs114949378,3:21036746,C,G,rs114949378:0-66	55	93.7	0	66	66	rs114949378
chrX	91304058	91304127	seq_a,AX-38041029,Affx-36597352,rs114949378,3:21036746,C,G,rs114949378:1-66	50	90.4	1	66	65	rs114949378
chrX	2232069	2232144	seq_a,AX-38041029,Affx-36597352,rs114949378,3:21036746,C,G,rs114949378:0-71	51	93.3	0	71	71	rs114949378
chrX	35449171	35449243	seq_a,AX-38041029,Affx-36597352,rs114949378,3:21036746,C,G,rs114949378:0-66	49	94.7	0	66	66	rs114949378
chrX	34581360	34581432	seq_a,AX-38041029,Affx-36597352,rs114949378,3:21036746,C,G,rs114949378:0-66	47	92.9	0	66	66	rs114949378
chrX	11996006	11996051	seq_a,AX-38041029,Affx-36597352,rs114949378,3:21036746,C,G,rs114949378:26-71	37	91.2	26	71	45	rs114949378
chrX	73711282	73711356	seq_a,AX-38041029,Affx-36597352,rs114949378,3:21036746,C,G,rs114949378:0-71	43	92.2	0	71	71	rs114949378
chrX	52802414	52802451	seq_a,AX-38041029,Affx-36597352,rs114949378,3:21036746,C,G,rs114949378:29-66	29	89.2	29	66	37	rs114949378
chrX	93741280	93741319	seq_a,AX-38041029,Affx-36597352,rs114949378,3:21036746,C,G,rs114949378:32-71	27	84.7	32	71	39	rs114949378
chrX	105579828	105579872	seq_a,AX-38041029,Affx-36597352,rs114949378,3:21036746,C,G,rs114949378:26-71	33	91.5	26	71	45	rs114949378
chrX	3895040	3895083	seq_a,AX-38041029,Affx-36597352,rs114949378,3:21036746,C,G,rs114949378:26-70	32	91.2	26	70	44	rs114949378
chrX	4815564	4815608	seq_a,AX-38041029,Affx-36597352,rs114949378,3:21036746,C,G,rs114949378:26-71	31	88.6	26	71	45	rs114949378
chrX	2831329	2831371	seq_a,AX-38041029,Affx-36597352,rs114949378,3:21036746,C,G,rs114949378:27-70	27	87.1	27	70	43	rs114949378
chrX	143446180	143446218	seq_a,AX-38041029,Affx-36597352,rs114949378,3:21036746,C,G,rs114949378:32-71	27	89.7	32	71	39	rs114949378
chrX	38930316	38930353	seq_a,AX-38041029,Affx-36597352,rs114949378,3:21036746,C,G,rs114949378:33-71	26	89.3	33	71	38	rs114949378
chrX	35798780	35798817	seq_a,AX-38041029,Affx-36597352,rs114949378,3:21036746,C,G,rs114949378:32-70	26	89.3	32	70	38	rs114949378
chrY	22045649	22045726	seq_a,AX-38041029,Affx-36597352,rs114949378,3:21036746,C,G,rs114949378:0-71	52	93.5	0	71	71	rs114949378
chrY	4453590	4453666	seq_a,AX-38041029,Affx-36597352,rs114949378,3:21036746,C,G,rs114949378:0-66	51	96.5	0	66	66	rs114949378
chrY	3760928	3760972	seq_a,AX-38041029,Affx-36597352,rs114949378,3:21036746,C,G,rs114949378:42-71	27	100.0	42	71	29	rs114949378
chrX	29629335	29629409	seq_a,AX-38041029,Affx-36597352,rs114949378,3:21036746,C,G,rs114949378:0-66	54	92.4	0	66	66	rs114949378
chrX	5074780	5074850	seq_a,AX-38041029,Affx-36597352,rs114949378,3:21036746,C,G,rs114949378:0-66	51	96.4	0	66	66	rs114949378
chrX	62621155	62621223	seq_a,AX-38041029,Affx-36597352,rs114949378,3:21036746,C,G,rs114949378:0-64	50	96.3	0	64	64	rs114949378
chrX	90265740	90265816	seq_a,AX-38041029,Affx-36597352,rs114949378,3:21036746,C,G,rs114949378:0-66	51	96.5	0	66	66	rs114949378
chrX	30220629	30220699	seq_a,AX-38041029,Affx-36597352,rs114949378,3:21036746,C,G,rs114949378:0-66	48	92.9	0	66	66	rs114949378
chrX	93666198	93666261	seq_a,AX-38041029,Affx-36597352,rs114949378,3:21036746,C,G,rs114949378:0-57	43	92.2	0	57	57	rs114949378
chrX	18292990	18293034	seq_a,AX-38041029,Affx-36597352,rs114949378,3:21036746,C,G,rs114949378:26-71	31	88.6	26	71	45	rs114949378
chrY	2182069	2182144	seq_b,AX-38041029,Affx-36597352,rs114949378,3:21036746,C,G,rs114949378:0-71	49	91.6	0	71	71	rs114949378
chrX	91346768	91346838	seq_b,AX-38041029,Affx-36597352,rs114949378,3:21036746,C,G,rs114949378:0-66	53	92.1	0	66	66	rs114949378
chrX	2232069	2232144	seq_b,AX-38041029,Affx-36597352,rs114949378,3:21036746,C,G,rs114949378:0-71	49	91.6	0	71	71	rs114949378
chrX	34581360	34581432	seq_b,AX-38041029,Affx-36597352,rs114949378,3:21036746,C,G,rs114949378:0-66	47	91.4	0	66	66	rs114949378
chrX	35449171	35449243	seq_b,AX-38041029,Affx-36597352,rs114949378,3:21036746,C,G,rs114949378:0-66	43	95.8	0	66	66	rs114949378
chrX	38930309	38930353	seq_b,AX-38041029,Affx-36597352,rs114949378,3:21036746,C,G,rs114949378:42-71	27	100.0	42	71	29	rs114949378
chrY	4453590	4453666	seq_b,AX-38041029,Affx-36597352,rs114949378,3:21036746,C,G,rs114949378:0-66	51	96.5	0	66	66	rs114949378
chrY	3760928	3760972	seq_b,AX-38041029,Affx-36597352,rs114949378,3:21036746,C,G,rs114949378:42-71	27	100.0	42	71	29	rs114949378
chrX	90265740	90265816	seq_b,AX-38041029,Affx-36597352,rs114949378,3:21036746,C,G,rs114949378:0-66	51	96.5	0	66	66	rs114949378
chrX	5074780	5074850	seq_b,AX-38041029,Affx-36597352,rs114949378,3:21036746,C,G,rs114949378:0-66	49	94.6	0	66	66	rs114949378
chrX	62621155	62621223	seq_b,AX-38041029,Affx-36597352,rs114949378,3:21036746,C,G,rs114949378:0-64	48	94.5	0	64	64	rs114949378
chrX	29629335	29629364	seq_b,AX-38041029,Affx-36597352,rs114949378,3:21036746,C,G,rs114949378:37-66	27	96.6	37	66	29	rs114949378
chrX	145391613	145391638	seq_a,AX-38041031,Affx-36597358,rs74391288,3:21042118,T,C,rs74391288:0-25	21	92.0	0	25	25	rs74391288
chrX	145391613	145391638	seq_b,AX-38041031,Affx-36597358,rs74391288,3:21042118,T,C,rs74391288:0-25	21	92.0	0	25	25	rs74391288
chrX	32193429	32193500	seq_a,AX-38041035,Affx-36597364,rs114350581,3:21049560,A,G,rs114350581:0-71	54	88.5	0	71	71	rs114350581
chrX	32193429	32193500	seq_b,AX-38041035,Affx-36597364,rs114350581,3:21049560,A,G,rs114350581:0-71	56	89.9	0	71	71	rs114350581
chrX	50740685	50740709	seq_a,AX-38041067,Affx-36597418,rs74652515,3:21117994,A,G,rs74652515:21-44	22	100.0	21	44	23	rs74652515
chrX	83202874	83202911	seq_a,AX-38041083,Affx-36597439,rs115940677,3:21147332,T,C,rs115940677:0-37	29	89.2	0	37	37	rs115940677
chrX	150685025	150685076	seq_a,AX-38041083,Affx-36597439,rs115940677,3:21147332,T,C,rs115940677:5-55	30	84.1	5	55	50	rs115940677
chrX	115735579	115735604	seq_a,AX-38041083,Affx-36597439,rs115940677,3:21147332,T,C,rs115940677:39-63	23	100.0	39	63	24	rs115940677
chrX	83202874	83202909	seq_b,AX-38041083,Affx-36597439,rs115940677,3:21147332,T,C,rs115940677:0-35	27	88.6	0	35	35	rs115940677
chrX	115735579	115735604	seq_b,AX-38041083,Affx-36597439,rs115940677,3:21147332,T,C,rs115940677:39-63	23	100.0	39	63	24	rs115940677
chrY	14048768	14048802	seq_a,AX-38041109,Affx-36597518,rs114516783,3:21245593,T,C,rs114516783:37-71	34	100.0	37	71	34	rs114516783
chrY	23355087	23355119	seq_a,AX-38041109,Affx-36597518,rs114516783,3:21245593,T,C,rs114516783:38-70	32	100.0	38	70	32	rs114516783
chrY	7420374	7420405	seq_a,AX-38041109,Affx-36597518,rs114516783,3:21245593,T,C,rs114516783:40-71	31	100.0	40	71	31	rs114516783
chrY	19419564	19419595	seq_a,AX-38041109,Affx-36597518,rs114516783,3:21245593,T,C,rs114516783:40-71	31	100.0	40	71	31	rs114516783
chrY	59168008	59168039	seq_a,AX-38041109,Affx-36597518,rs114516783,3:21245593,T,C,rs114516783:40-71	31	100.0	40	71	31	rs114516783
chrY	2091145	2091176	seq_a,AX-38041109,Affx-36597518,rs114516783,3:21245593,T,C,rs114516783:40-71	29	96.8	40	71	31	rs114516783
chrY	3186772	3186803	seq_a,AX-38041109,Affx-36597518,rs114516783,3:21245593,T,C,rs114516783:40-71	29	96.8	40	71	31	rs114516783
chrY	4773803	4773834	seq_a,AX-38041109,Affx-36597518,rs114516783,3:21245593,T,C,rs114516783:40-71	29	96.8	40	71	31	rs114516783
chrY	5237245	5237276	seq_a,AX-38041109,Affx-36597518,rs114516783,3:21245593,T,C,rs114516783:40-71	29	96.8	40	71	31	rs114516783
chrY	5445762	5445791	seq_a,AX-38041109,Affx-36597518,rs114516783,3:21245593,T,C,rs114516783:42-71	29	100.0	42	71	29	rs114516783
chrY	7099974	7100003	seq_a,AX-38041109,Affx-36597518,rs114516783,3:21245593,T,C,rs114516783:42-71	29	100.0	42	71	29	rs114516783
chrY	16103487	16103518	seq_a,AX-38041109,Affx-36597518,rs114516783,3:21245593,T,C,rs114516783:40-71	29	96.8	40	71	31	rs114516783
chrY	974608	974640	seq_a,AX-38041109,Affx-36597518,rs114516783,3:21245593,T,C,rs114516783:39-71	28	93.8	39	71	32	rs114516783
chrY	21346454	21346488	seq_a,AX-38041109,Affx-36597518,rs114516783,3:21245593,T,C,rs114516783:37-71	28	91.2	37	71	34	rs114516783
chrY	7384884	7384913	seq_a,AX-38041109,Affx-36597518,rs114516783,3:21245593,T,C,rs114516783:42-71	27	96.6	42	71	29	rs114516783
chrY	22613636	22613665	seq_a,AX-38041109,Affx-36597518,rs114516783,3:21245593,T,C,rs114516783:42-71	27	96.6	42	71	29	rs114516783
chrX	68882054	68882094	seq_a,AX-38041109,Affx-36597518,rs114516783,3:21245593,T,C,rs114516783:31-71	38	97.5	31	71	40	rs114516783
chrX	24252762	24252797	seq_a,AX-38041109,Affx-36597518,rs114516783,3:21245593,T,C,rs114516783:36-71	35	100.0	36	71	35	rs114516783
chrX	3016424	3016458	seq_a,AX-38041109,Affx-36597518,rs114516783,3:21245593,T,C,rs114516783:37-71	34	100.0	37	71	34	rs114516783
chrX	9897778	9897812	seq_a,AX-38041109,Affx-36597518,rs114516783,3:21245593,T,C,rs114516783:37-71	34	100.0	37	71	34	rs114516783
chrX	19854843	19854879	seq_a,AX-38041109,Affx-36597518,rs114516783,3:21245593,T,C,rs114516783:35-71	34	97.3	35	71	36	rs114516783
chrX	3347706	3347739	seq_a,AX-38041109,Affx-36597518,rs114516783,3:21245593,T,C,rs114516783:38-71	33	100.0	38	71	33	rs114516783
chrX	98307749	98307782	seq_a,AX-38041109,Affx-36597518,rs114516783,3:21245593,T,C,rs114516783:38-71	33	100.0	38	71	33	rs114516783
chrX	135156687	135156720	seq_a,AX-38041109,Affx-36597518,rs114516783,3:21245593,T,C,rs114516783:38-71	33	100.0	38	71	33	rs114516783
chrX	148774363	148774399	seq_a,AX-38041109,Affx-36597518,rs114516783,3:21245593,T,C,rs114516783:36-71	34	100.0	36	71	35	rs114516783
chrX	4301952	4301984	seq_a,AX-38041109,Affx-36597518,rs114516783,3:21245593,T,C,rs114516783:39-71	32	100.0	39	71	32	rs114516783
chrX	4710313	4710345	seq_a,AX-38041109,Affx-36597518,rs114516783,3:21245593,T,C,rs114516783:39-71	32	100.0	39	71	32	rs114516783
chrX	4741282	4741314	seq_a,AX-38041109,Affx-36597518,rs114516783,3:21245593,T,C,rs114516783:39-71	32	100.0	39	71	32	rs114516783
chrX	6758036	6758068	seq_a,AX-38041109,Affx-36597518,rs114516783,3:21245593,T,C,rs114516783:39-71	32	100.0	39	71	32	rs114516783
chrX	7221065	7221097	seq_a,AX-38041109,Affx-36597518,rs114516783,3:21245593,T,C,rs114516783:39-71	32	100.0	39	71	32	rs114516783
chrX	7328299	7328331	seq_a,AX-38041109,Affx-36597518,rs114516783,3:21245593,T,C,rs114516783:39-71	32	100.0	39	71	32	rs114516783
chrX	19384530	19384562	seq_a,AX-38041109,Affx-36597518,rs114516783,3:21245593,T,C,rs114516783:39-71	32	100.0	39	71	32	rs114516783
chrY	16799568	16799766	seq_a,AX-38041109,Affx-36597518,rs114516783,3:21245593,T,C,rs114516783:18-71	41	97.7	18	71	53	rs114516783
chrY	1905973	1906009	seq_a,AX-38041109,Affx-36597518,rs114516783,3:21245593,T,C,rs114516783:35-71	32	94.5	35	71	36	rs114516783
chrY	1906269	1906305	seq_a,AX-38041109,Affx-36597518,rs114516783,3:21245593,T,C,rs114516783:35-71	32	94.5	35	71	36	rs114516783
chrY	5189438	5189472	seq_a,AX-38041109,Affx-36597518,rs114516783,3:21245593,T,C,rs114516783:37-71	32	97.1	37	71	34	rs114516783
chrY	14282716	14282748	seq_a,AX-38041109,Affx-36597518,rs114516783,3:21245593,T,C,rs114516783:39-71	32	100.0	39	71	32	rs114516783
chrY	18911481	18911513	seq_a,AX-38041109,Affx-36597518,rs114516783,3:21245593,T,C,rs114516783:39-71	32	100.0	39	71	32	rs114516783
chrY	3030886	3030917	seq_a,AX-38041109,Affx-36597518,rs114516783,3:21245593,T,C,rs114516783:40-71	31	100.0	40	71	31	rs114516783
chrY	5914166	5914197	seq_a,AX-38041109,Affx-36597518,rs114516783,3:21245593,T,C,rs114516783:40-71	31	100.0	40	71	31	rs114516783
chrY	6062107	6062138	seq_a,AX-38041109,Affx-36597518,rs114516783,3:21245593,T,C,rs114516783:40-71	31	100.0	40	71	31	rs114516783
chrY	151692	151726	seq_a,AX-38041109,Affx-36597518,rs114516783,3:21245593,T,C,rs114516783:37-71	30	94.2	37	71	34	rs114516783
chrY	2423020	2423052	seq_a,AX-38041109,Affx-36597518,rs114516783,3:21245593,T,C,rs114516783:39-71	30	96.9	39	71	32	rs114516783
chrY	14188264	14188298	seq_a,AX-38041109,Affx-36597518,rs114516783,3:21245593,T,C,rs114516783:36-70	30	94.2	36	70	34	rs114516783
chrY	16925555	16925587	seq_a,AX-38041109,Affx-36597518,rs114516783,3:21245593,T,C,rs114516783:39-71	30	96.9	39	71	32	rs114516783
chrY	18022539	18022569	seq_a,AX-38041109,Affx-36597518,rs114516783,3:21245593,T,C,rs114516783:40-70	30	100.0	40	70	30	rs114516783
chrY	4250652	4250683	seq_a,AX-38041109,Affx-36597518,rs114516783,3:21245593,T,C,rs114516783:40-71	29	96.8	40	71	31	rs114516783
chrY	7435055	7435088	seq_a,AX-38041109,Affx-36597518,rs114516783,3:21245593,T,C,rs114516783:38-71	29	94.0	38	71	33	rs114516783
chrX	152693643	152693682	seq_a,AX-38041109,Affx-36597518,rs114516783,3:21245593,T,C,rs114516783:32-71	37	97.5	32	71	39	rs114516783
chrX	16181634	16181669	seq_a,AX-38041109,Affx-36597518,rs114516783,3:21245593,T,C,rs114516783:36-71	35	100.0	36	71	35	rs114516783
chrX	3281726	3281760	seq_a,AX-38041109,Affx-36597518,rs114516783,3:21245593,T,C,rs114516783:37-71	34	100.0	37	71	34	rs114516783
chrX	12647258	12647302	seq_a,AX-38041109,Affx-36597518,rs114516783,3:21245593,T,C,rs114516783:24-71	39	86.1	24	71	47	rs114516783
chrX	64849711	64849748	seq_a,AX-38041109,Affx-36597518,rs114516783,3:21245593,T,C,rs114516783:35-71	35	100.0	35	71	36	rs114516783
chrX	23994929	23994962	seq_a,AX-38041109,Affx-36597518,rs114516783,3:21245593,T,C,rs114516783:38-71	33	100.0	38	71	33	rs114516783
chrX	26543277	26543315	seq_a,AX-38041109,Affx-36597518,rs114516783,3:21245593,T,C,rs114516783:31-71	35	89.2	31	71	40	rs114516783
chrX	77985823	77985856	seq_a,AX-38041109,Affx-36597518,rs114516783,3:21245593,T,C,rs114516783:38-71	33	100.0	38	71	33	rs114516783
chrX	116909650	116909683	seq_a,AX-38041109,Affx-36597518,rs114516783,3:21245593,T,C,rs114516783:38-71	33	100.0	38	71	33	rs114516783
chrX	1955973	1956009	seq_a,AX-38041109,Affx-36597518,rs114516783,3:21245593,T,C,rs114516783:35-71	32	94.5	35	71	36	rs114516783
chrX	1956269	1956305	seq_a,AX-38041109,Affx-36597518,rs114516783,3:21245593,T,C,rs114516783:35-71	32	94.5	35	71	36	rs114516783
chrX	3426661	3426693	seq_a,AX-38041109,Affx-36597518,rs114516783,3:21245593,T,C,rs114516783:39-71	32	100.0	39	71	32	rs114516783
chrX	4089556	4089588	seq_a,AX-38041109,Affx-36597518,rs114516783,3:21245593,T,C,rs114516783:39-71	32	100.0	39	71	32	rs114516783
chrX	7043973	7044005	seq_a,AX-38041109,Affx-36597518,rs114516783,3:21245593,T,C,rs114516783:39-71	32	100.0	39	71	32	rs114516783
chrX	7759864	7759896	seq_a,AX-38041109,Affx-36597518,rs114516783,3:21245593,T,C,rs114516783:39-71	32	100.0	39	71	32	rs114516783
chrX	14688853	14688885	seq_a,AX-38041109,Affx-36597518,rs114516783,3:21245593,T,C,rs114516783:39-71	32	100.0	39	71	32	rs114516783
chrY	14048768	14048802	seq_b,AX-38041109,Affx-36597518,rs114516783,3:21245593,T,C,rs114516783:37-71	34	100.0	37	71	34	rs114516783
chrY	23355087	23355119	seq_b,AX-38041109,Affx-36597518,rs114516783,3:21245593,T,C,rs114516783:38-70	32	100.0	38	70	32	rs114516783
chrY	7420374	7420405	seq_b,AX-38041109,Affx-36597518,rs114516783,3:21245593,T,C,rs114516783:40-71	31	100.0	40	71	31	rs114516783
chrY	19419564	19419595	seq_b,AX-38041109,Affx-36597518,rs114516783,3:21245593,T,C,rs114516783:40-71	31	100.0	40	71	31	rs114516783
chrY	59168008	59168039	seq_b,AX-38041109,Affx-36597518,rs114516783,3:21245593,T,C,rs114516783:40-71	31	100.0	40	71	31	rs114516783
chrY	2091145	2091176	seq_b,AX-38041109,Affx-36597518,rs114516783,3:21245593,T,C,rs114516783:40-71	29	96.8	40	71	31	rs114516783
chrY	3186772	3186803	seq_b,AX-38041109,Affx-36597518,rs114516783,3:21245593,T,C,rs114516783:40-71	29	96.8	40	71	31	rs114516783
chrY	4773803	4773834	seq_b,AX-38041109,Affx-36597518,rs114516783,3:21245593,T,C,rs114516783:40-71	29	96.8	40	71	31	rs114516783
chrY	5237245	5237276	seq_b,AX-38041109,Affx-36597518,rs114516783,3:21245593,T,C,rs114516783:40-71	29	96.8	40	71	31	rs114516783
chrY	5445762	5445791	seq_b,AX-38041109,Affx-36597518,rs114516783,3:21245593,T,C,rs114516783:42-71	29	100.0	42	71	29	rs114516783
chrY	7099974	7100003	seq_b,AX-38041109,Affx-36597518,rs114516783,3:21245593,T,C,rs114516783:42-71	29	100.0	42	71	29	rs114516783
chrY	16103487	16103518	seq_b,AX-38041109,Affx-36597518,rs114516783,3:21245593,T,C,rs114516783:40-71	29	96.8	40	71	31	rs114516783
chrY	974608	974640	seq_b,AX-38041109,Affx-36597518,rs114516783,3:21245593,T,C,rs114516783:39-71	28	93.8	39	71	32	rs114516783
chrY	21346454	21346488	seq_b,AX-38041109,Affx-36597518,rs114516783,3:21245593,T,C,rs114516783:37-71	28	91.2	37	71	34	rs114516783
chrY	7384884	7384913	seq_b,AX-38041109,Affx-36597518,rs114516783,3:21245593,T,C,rs114516783:42-71	27	96.6	42	71	29	rs114516783
chrY	22613636	22613665	seq_b,AX-38041109,Affx-36597518,rs114516783,3:21245593,T,C,rs114516783:42-71	27	96.6	42	71	29	rs114516783
chrX	68882054	68882094	seq_b,AX-38041109,Affx-36597518,rs114516783,3:21245593,T,C,rs114516783:31-71	40	100.0	31	71	40	rs114516783
chrX	24252761	24252797	seq_b,AX-38041109,Affx-36597518,rs114516783,3:21245593,T,C,rs114516783:35-71	36	100.0	35	71	36	rs114516783
chrX	3016424	3016458	seq_b,AX-38041109,Affx-36597518,rs114516783,3:21245593,T,C,rs114516783:37-71	34	100.0	37	71	34	rs114516783
chrX	9897778	9897812	seq_b,AX-38041109,Affx-36597518,rs114516783,3:21245593,T,C,rs114516783:37-71	34	100.0	37	71	34	rs114516783
chrX	38277804	38277848	seq_b,AX-38041109,Affx-36597518,rs114516783,3:21245593,T,C,rs114516783:32-71	36	97.4	32	71	39	rs114516783
chrX	3347706	3347739	seq_b,AX-38041109,Affx-36597518,rs114516783,3:21245593,T,C,rs114516783:38-71	33	100.0	38	71	33	rs114516783
chrX	98307749	98307782	seq_b,AX-38041109,Affx-36597518,rs114516783,3:21245593,T,C,rs114516783:38-71	33	100.0	38	71	33	rs114516783
chrX	135156687	135156720	seq_b,AX-38041109,Affx-36597518,rs114516783,3:21245593,T,C,rs114516783:38-71	33	100.0	38	71	33	rs114516783
chrX	148766245	148766281	seq_b,AX-38041109,Affx-36597518,rs114516783,3:21245593,T,C,rs114516783:34-71	35	91.7	34	71	37	rs114516783
chrX	148774363	148774399	seq_b,AX-38041109,Affx-36597518,rs114516783,3:21245593,T,C,rs114516783:36-71	34	100.0	36	71	35	rs114516783
chrX	4301952	4301984	seq_b,AX-38041109,Affx-36597518,rs114516783,3:21245593,T,C,rs114516783:39-71	32	100.0	39	71	32	rs114516783
chrX	4710313	4710345	seq_b,AX-38041109,Affx-36597518,rs114516783,3:21245593,T,C,rs114516783:39-71	32	100.0	39	71	32	rs114516783
chrX	4741282	4741314	seq_b,AX-38041109,Affx-36597518,rs114516783,3:21245593,T,C,rs114516783:39-71	32	100.0	39	71	32	rs114516783
chrX	6758036	6758068	seq_b,AX-38041109,Affx-36597518,rs114516783,3:21245593,T,C,rs114516783:39-71	32	100.0	39	71	32	rs114516783
chrX	7221065	7221097	seq_b,AX-38041109,Affx-36597518,rs114516783,3:21245593,T,C,rs114516783:39-71	32	100.0	39	71	32	rs114516783
chrX	7328299	7328331	seq_b,AX-38041109,Affx-36597518,rs114516783,3:21245593,T,C,rs114516783:39-71	32	100.0	39	71	32	rs114516783
chrY	5189438	5189476	seq_b,AX-38041109,Affx-36597518,rs114516783,3:21245593,T,C,rs114516783:32-71	35	89.5	32	71	39	rs114516783
chrY	16799568	16799766	seq_b,AX-38041109,Affx-36597518,rs114516783,3:21245593,T,C,rs114516783:18-71	41	97.7	18	71	53	rs114516783
chrY	14282716	14282748	seq_b,AX-38041109,Affx-36597518,rs114516783,3:21245593,T,C,rs114516783:39-71	32	100.0	39	71	32	rs114516783
chrY	18911481	18911513	seq_b,AX-38041109,Affx-36597518,rs114516783,3:21245593,T,C,rs114516783:39-71	32	100.0	39	71	32	rs114516783
chrY	151692	151730	seq_b,AX-38041109,Affx-36597518,rs114516783,3:21245593,T,C,rs114516783:32-71	33	86.9	32	71	39	rs114516783
chrY	1905973	1906008	seq_b,AX-38041109,Affx-36597518,rs114516783,3:21245593,T,C,rs114516783:36-71	31	94.3	36	71	35	rs114516783
chrY	1906269	1906304	seq_b,AX-38041109,Affx-36597518,rs114516783,3:21245593,T,C,rs114516783:36-71	31	94.3	36	71	35	rs114516783
chrY	3030886	3030917	seq_b,AX-38041109,Affx-36597518,rs114516783,3:21245593,T,C,rs114516783:40-71	31	100.0	40	71	31	rs114516783
chrY	5914166	5914197	seq_b,AX-38041109,Affx-36597518,rs114516783,3:21245593,T,C,rs114516783:40-71	31	100.0	40	71	31	rs114516783
chrY	6062107	6062138	seq_b,AX-38041109,Affx-36597518,rs114516783,3:21245593,T,C,rs114516783:40-71	31	100.0	40	71	31	rs114516783
chrY	2423020	2423052	seq_b,AX-38041109,Affx-36597518,rs114516783,3:21245593,T,C,rs114516783:39-71	30	96.9	39	71	32	rs114516783
chrY	14188264	14188298	seq_b,AX-38041109,Affx-36597518,rs114516783,3:21245593,T,C,rs114516783:36-70	30	94.2	36	70	34	rs114516783
chrY	16925555	16925587	seq_b,AX-38041109,Affx-36597518,rs114516783,3:21245593,T,C,rs114516783:39-71	30	96.9	39	71	32	rs114516783
chrY	18022539	18022569	seq_b,AX-38041109,Affx-36597518,rs114516783,3:21245593,T,C,rs114516783:40-70	30	100.0	40	70	30	rs114516783
chrY	4250652	4250683	seq_b,AX-38041109,Affx-36597518,rs114516783,3:21245593,T,C,rs114516783:40-71	29	96.8	40	71	31	rs114516783
chrY	7435055	7435088	seq_b,AX-38041109,Affx-36597518,rs114516783,3:21245593,T,C,rs114516783:38-71	29	94.0	38	71	33	rs114516783
chrX	16181634	16181669	seq_b,AX-38041109,Affx-36597518,rs114516783,3:21245593,T,C,rs114516783:36-71	35	100.0	36	71	35	rs114516783
chrX	116909650	116909688	seq_b,AX-38041109,Affx-36597518,rs114516783,3:21245593,T,C,rs114516783:34-71	36	100.0	34	71	37	rs114516783
chrX	3281726	3281760	seq_b,AX-38041109,Affx-36597518,rs114516783,3:21245593,T,C,rs114516783:37-71	34	100.0	37	71	34	rs114516783
chrX	68078512	68078554	seq_b,AX-38041109,Affx-36597518,rs114516783,3:21245593,T,C,rs114516783:32-71	36	97.5	32	71	39	rs114516783
chrX	139398320	139398357	seq_b,AX-38041109,Affx-36597518,rs114516783,3:21245593,T,C,rs114516783:35-71	35	100.0	35	71	36	rs114516783
chrX	12647258	12647302	seq_b,AX-38041109,Affx-36597518,rs114516783,3:21245593,T,C,rs114516783:24-71	37	85.8	24	71	47	rs114516783
chrX	23994929	23994962	seq_b,AX-38041109,Affx-36597518,rs114516783,3:21245593,T,C,rs114516783:38-71	33	100.0	38	71	33	rs114516783
chrX	77985823	77985856	seq_b,AX-38041109,Affx-36597518,rs114516783,3:21245593,T,C,rs114516783:38-71	33	100.0	38	71	33	rs114516783
chrX	91351844	91351882	seq_b,AX-38041109,Affx-36597518,rs114516783,3:21245593,T,C,rs114516783:32-71	35	89.5	32	71	39	rs114516783
chrX	152693643	152693678	seq_b,AX-38041109,Affx-36597518,rs114516783,3:21245593,T,C,rs114516783:36-71	33	97.2	36	71	35	rs114516783
chrX	3426661	3426693	seq_b,AX-38041109,Affx-36597518,rs114516783,3:21245593,T,C,rs114516783:39-71	32	100.0	39	71	32	rs114516783
chrX	4089556	4089588	seq_b,AX-38041109,Affx-36597518,rs114516783,3:21245593,T,C,rs114516783:39-71	32	100.0	39	71	32	rs114516783
chrX	7043973	7044005	seq_b,AX-38041109,Affx-36597518,rs114516783,3:21245593,T,C,rs114516783:39-71	32	100.0	39	71	32	rs114516783
chrX	7759864	7759896	seq_b,AX-38041109,Affx-36597518,rs114516783,3:21245593,T,C,rs114516783:39-71	32	100.0	39	71	32	rs114516783
chrX	14688853	14688885	seq_b,AX-38041109,Affx-36597518,rs114516783,3:21245593,T,C,rs114516783:39-71	32	100.0	39	71	32	rs114516783
chrX	22110161	22110193	seq_b,AX-38041109,Affx-36597518,rs114516783,3:21245593,T,C,rs114516783:39-71	32	100.0	39	71	32	rs114516783
chrY	3406158	3406179	seq_a,AX-38041115,Affx-36597526,rs74284295,3:21254021,T,C,rs74284295:6-27	21	100.0	6	27	21	rs74284295
chrY	3406158	3406179	seq_b,AX-38041115,Affx-36597526,rs74284295,3:21254021,T,C,rs74284295:6-27	21	100.0	6	27	21	rs74284295
chrY	7292429	7292463	seq_a,AX-38041185,Affx-36597637,rs116688593,3:21411866,A,G,rs116688593:9-35	23	96.0	9	35	26	rs116688593
chrX	119868905	119868930	seq_a,AX-38041185,Affx-36597637,rs116688593,3:21411866,A,G,rs116688593:0-23	22	100.0	0	23	23	rs116688593
chrY	7292429	7292463	seq_b,AX-38041185,Affx-36597637,rs116688593,3:21411866,A,G,rs116688593:9-35	23	96.0	9	35	26	rs116688593
chrX	119868905	119868930	seq_b,AX-38041185,Affx-36597637,rs116688593,3:21411866,A,G,rs116688593:0-23	22	100.0	0	23	23	rs116688593
chrX	88112455	88112475	seq_a,AX-38041243,Affx-36597740,rs115719743,3:21525006,A,C,rs115719743:45-65	20	100.0	45	65	20	rs115719743
chrX	88112455	88112475	seq_b,AX-38041243,Affx-36597740,rs115719743,3:21525006,A,C,rs115719743:45-65	20	100.0	45	65	20	rs115719743
chrX	46769400	46769463	seq_b,AX-38041243,Affx-36597740,rs115719743,3:21525006,A,C,rs115719743:22-64	32	97.1	22	64	42	rs115719743
chrX	102696089	102696111	seq_b,AX-38041293,Affx-36597820,rs115036567,3:21646742,T,C,rs115036567:15-37	20	95.5	15	37	22	rs115036567
chrX	10123553	10123576	seq_a,AX-38041343,Affx-36597888,rs74418862,3:21717979,T,G,rs74418862:43-65	21	100.0	43	65	22	rs74418862
chrX	10123553	10123576	seq_b,AX-38041343,Affx-36597888,rs74418862,3:21717979,T,G,rs74418862:43-65	21	100.0	43	65	22	rs74418862
chrX	106207161	106207200	seq_a,AX-38041399,Affx-36597993,rs75224413,3:21812879,T,C,rs75224413:32-71	35	94.9	32	71	39	rs75224413
chrX	64216265	64216305	seq_a,AX-38041399,Affx-36597993,rs75224413,3:21812879,T,C,rs75224413:31-71	32	90.0	31	71	40	rs75224413
chrX	38942578	38942612	seq_a,AX-38041399,Affx-36597993,rs75224413,3:21812879,T,C,rs75224413:31-65	30	94.2	31	65	34	rs75224413
chrX	84555596	84555910	seq_a,AX-38041399,Affx-36597993,rs75224413,3:21812879,T,C,rs75224413:30-64	33	100.0	30	64	34	rs75224413
chrX	37793358	37793399	seq_a,AX-38041399,Affx-36597993,rs75224413,3:21812879,T,C,rs75224413:31-71	32	94.5	31	71	40	rs75224413
chrX	132960089	132960121	seq_a,AX-38041399,Affx-36597993,rs75224413,3:21812879,T,C,rs75224413:31-63	26	90.7	31	63	32	rs75224413
chrX	99276337	99276358	seq_a,AX-38041399,Affx-36597993,rs75224413,3:21812879,T,C,rs75224413:32-53	21	100.0	32	53	21	rs75224413
chrX	121154684	121154706	seq_a,AX-38041399,Affx-36597993,rs75224413,3:21812879,T,C,rs75224413:31-53	22	100.0	31	53	22	rs75224413
chrX	106207145	106207200	seq_b,AX-38041399,Affx-36597993,rs75224413,3:21812879,T,C,rs75224413:15-71	44	90.0	15	71	56	rs75224413
chrX	121154684	121154706	seq_b,AX-38041399,Affx-36597993,rs75224413,3:21812879,T,C,rs75224413:31-53	20	95.5	31	53	22	rs75224413
chrX	93684234	93684261	seq_a,AX-38041415,Affx-36598014,rs74955623,3:21830849,T,G,rs74955623:23-46	22	100.0	23	46	23	rs74955623
chrX	67633003	67633024	seq_a,AX-38041415,Affx-36598014,rs74955623,3:21830849,T,G,rs74955623:11-32	21	100.0	11	32	21	rs74955623
chrX	67633003	67633024	seq_b,AX-38041415,Affx-36598014,rs74955623,3:21830849,T,G,rs74955623:11-32	21	100.0	11	32	21	rs74955623
chrX	126805583	126805603	seq_b,AX-38041543,Affx-36598197,rs114756882,3:22055410,A,G,rs114756882:20-40	20	100.0	20	40	20	rs114756882
chrX	107285167	107285187	seq_a,AX-38041549,Affx-36598207,rs80059155,3:22063027,T,C,rs80059155:51-71	20	100.0	51	71	20	rs80059155
chrX	107284461	107284481	seq_a,AX-38041549,Affx-36598207,rs80059155,3:22063027,T,C,rs80059155:51-71	20	100.0	51	71	20	rs80059155
chrX	107285167	107285187	seq_b,AX-38041549,Affx-36598207,rs80059155,3:22063027,T,C,rs80059155:51-71	20	100.0	51	71	20	rs80059155
chrX	107284461	107284481	seq_b,AX-38041549,Affx-36598207,rs80059155,3:22063027,T,C,rs80059155:51-71	20	100.0	51	71	20	rs80059155
chrX	31156830	31156851	seq_b,AX-38041631,Affx-36598366,rs78498033,3:22194547,A,G,rs78498033:26-47	21	100.0	26	47	21	rs78498033
chrX	143084550	143084578	seq_b,AX-38041861,Affx-36598637,rs114471879,3:22410077,A,G,rs114471879:16-44	24	92.9	16	44	28	rs114471879
chrX	81022994	81023018	seq_b,AX-38041861,Affx-36598637,rs114471879,3:22410077,A,G,rs114471879:25-49	22	95.9	25	49	24	rs114471879
chrY	28576694	28576714	seq_a,AX-38041897,Affx-36598687,rs115656445,3:22461823,T,C,rs115656445:49-69	20	100.0	49	69	20	rs115656445
chrX	21803561	21803582	seq_a,AX-38041897,Affx-36598687,rs115656445,3:22461823,T,C,rs115656445:49-70	21	100.0	49	70	21	rs115656445
chrY	28576694	28576714	seq_b,AX-38041897,Affx-36598687,rs115656445,3:22461823,T,C,rs115656445:49-69	20	100.0	49	69	20	rs115656445
chrX	21803547	21803582	seq_b,AX-38041897,Affx-36598687,rs115656445,3:22461823,T,C,rs115656445:35-70	23	82.9	35	70	35	rs115656445
chrY	4214685	4214742	seq_a,AX-38042077,Affx-36599021,rs115718802,3:22893305,T,C,rs115718802:0-57	45	89.5	0	57	57	rs115718802
chrY	3013533	3087184	seq_a,AX-38042077,Affx-36599021,rs115718802,3:22893305,T,C,rs115718802:0-57	48	93.0	0	57	57	rs115718802
chrY	3123736	3123782	seq_a,AX-38042077,Affx-36599021,rs115718802,3:22893305,T,C,rs115718802:11-57	40	93.5	11	57	46	rs115718802
chrY	5990272	5990318	seq_a,AX-38042077,Affx-36599021,rs115718802,3:22893305,T,C,rs115718802:11-57	40	93.5	11	57	46	rs115718802
chrY	8692602	8692645	seq_a,AX-38042077,Affx-36599021,rs115718802,3:22893305,T,C,rs115718802:9-52	37	93.1	9	52	43	rs115718802
chrY	3029125	3029167	seq_a,AX-38042077,Affx-36599021,rs115718802,3:22893305,T,C,rs115718802:15-57	32	88.1	15	57	42	rs115718802
chrY	5054923	5054958	seq_a,AX-38042077,Affx-36599021,rs115718802,3:22893305,T,C,rs115718802:11-46	31	94.3	11	46	35	rs115718802
chrY	5543594	5543631	seq_a,AX-38042077,Affx-36599021,rs115718802,3:22893305,T,C,rs115718802:15-52	31	91.9	15	52	37	rs115718802
chrY	3681718	3681760	seq_a,AX-38042077,Affx-36599021,rs115718802,3:22893305,T,C,rs115718802:12-54	33	97.3	12	54	42	rs115718802
chrY	21435020	21435047	seq_a,AX-38042077,Affx-36599021,rs115718802,3:22893305,T,C,rs115718802:6-34	26	88.9	6	34	28	rs115718802
chrY	15732416	15732440	seq_a,AX-38042077,Affx-36599021,rs115718802,3:22893305,T,C,rs115718802:11-35	24	100.0	11	35	24	rs115718802
chrY	4946975	4947001	seq_a,AX-38042077,Affx-36599021,rs115718802,3:22893305,T,C,rs115718802:6-32	24	96.2	6	32	26	rs115718802
chrY	5824390	5824413	seq_a,AX-38042077,Affx-36599021,rs115718802,3:22893305,T,C,rs115718802:11-34	23	100.0	11	34	23	rs115718802
chrX	34588009	34588074	seq_a,AX-38042077,Affx-36599021,rs115718802,3:22893305,T,C,rs115718802:6-71	51	89.3	6	71	65	rs115718802
chrX	56232793	56232864	seq_a,AX-38042077,Affx-36599021,rs115718802,3:22893305,T,C,rs115718802:0-71	55	91.1	0	71	71	rs115718802
chrX	14353420	14353476	seq_a,AX-38042077,Affx-36599021,rs115718802,3:22893305,T,C,rs115718802:1-57	48	92.9	1	57	56	rs115718802
chrX	48710715	48710773	seq_a,AX-38042077,Affx-36599021,rs115718802,3:22893305,T,C,rs115718802:0-58	48	91.4	0	58	58	rs115718802
chrX	140795929	140795991	seq_a,AX-38042077,Affx-36599021,rs115718802,3:22893305,T,C,rs115718802:9-71	48	88.8	9	71	62	rs115718802
chrX	34097958	34098029	seq_a,AX-38042077,Affx-36599021,rs115718802,3:22893305,T,C,rs115718802:0-71	52	88.3	0	71	71	rs115718802
chrX	63668457	63668514	seq_a,AX-38042077,Affx-36599021,rs115718802,3:22893305,T,C,rs115718802:0-57	47	91.3	0	57	57	rs115718802
chrX	74237492	74237549	seq_a,AX-38042077,Affx-36599021,rs115718802,3:22893305,T,C,rs115718802:0-57	47	91.3	0	57	57	rs115718802
chrX	90019534	90019591	seq_a,AX-38042077,Affx-36599021,rs115718802,3:22893305,T,C,rs115718802:0-57	47	91.3	0	57	57	rs115718802
chrX	93875780	93875835	seq_a,AX-38042077,Affx-36599021,rs115718802,3:22893305,T,C,rs115718802:0-55	47	92.8	0	55	55	rs115718802
chrX	108173124	108173181	seq_a,AX-38042077,Affx-36599021,rs115718802,3:22893305,T,C,rs115718802:0-57	47	91.3	0	57	57	rs115718802
chrX	141895443	141895500	seq_a,AX-38042077,Affx-36599021,rs115718802,3:22893305,T,C,rs115718802:0-57	47	91.3	0	57	57	rs115718802
chrX	33953660	33953716	seq_a,AX-38042077,Affx-36599021,rs115718802,3:22893305,T,C,rs115718802:0-56	46	91.1	0	56	56	rs115718802
chrX	15217297	15217354	seq_a,AX-38042077,Affx-36599021,rs115718802,3:22893305,T,C,rs115718802:0-57	45	89.5	0	57	57	rs115718802
chrX	21009329	21009380	seq_a,AX-38042077,Affx-36599021,rs115718802,3:22893305,T,C,rs115718802:6-57	45	94.2	6	57	51	rs115718802
chrX	21646088	21646145	seq_a,AX-38042077,Affx-36599021,rs115718802,3:22893305,T,C,rs115718802:0-57	45	89.5	0	57	57	rs115718802
chrY	5588137	5588188	seq_a,AX-38042077,Affx-36599021,rs115718802,3:22893305,T,C,rs115718802:6-57	45	94.2	6	57	51	rs115718802
chrY	4308918	4308969	seq_a,AX-38042077,Affx-36599021,rs115718802,3:22893305,T,C,rs115718802:6-57	41	90.2	6	57	51	rs115718802
chrY	4753994	4754045	seq_a,AX-38042077,Affx-36599021,rs115718802,3:22893305,T,C,rs115718802:6-57	41	90.2	6	57	51	rs115718802
chrY	17741434	17741490	seq_a,AX-38042077,Affx-36599021,rs115718802,3:22893305,T,C,rs115718802:0-56	44	94.2	0	56	56	rs115718802
chrY	4508979	4509019	seq_a,AX-38042077,Affx-36599021,rs115718802,3:22893305,T,C,rs115718802:6-46	34	92.5	6	46	40	rs115718802
chrY	16848234	16848274	seq_a,AX-38042077,Affx-36599021,rs115718802,3:22893305,T,C,rs115718802:11-51	34	92.5	11	51	40	rs115718802
chrY	26970757	26970801	seq_a,AX-38042077,Affx-36599021,rs115718802,3:22893305,T,C,rs115718802:13-57	36	95.0	13	57	44	rs115718802
chrY	25356372	25356416	seq_a,AX-38042077,Affx-36599021,rs115718802,3:22893305,T,C,rs115718802:13-57	36	95.0	13	57	44	rs115718802
chrY	4010595	4010634	seq_a,AX-38042077,Affx-36599021,rs115718802,3:22893305,T,C,rs115718802:9-52	34	79.5	9	52	43	rs115718802
chrX	126946850	126946921	seq_a,AX-38042077,Affx-36599021,rs115718802,3:22893305,T,C,rs115718802:0-71	57	90.2	0	71	71	rs115718802
chrX	75864905	75864964	seq_a,AX-38042077,Affx-36599021,rs115718802,3:22893305,T,C,rs115718802:0-59	51	93.3	0	59	59	rs115718802
chrX	145059317	145059377	seq_a,AX-38042077,Affx-36599021,rs115718802,3:22893305,T,C,rs115718802:0-60	50	91.7	0	60	60	rs115718802
chrX	17283438	17283495	seq_a,AX-38042077,Affx-36599021,rs115718802,3:22893305,T,C,rs115718802:0-57	49	93.0	0	57	57	rs115718802
chrX	63148148	63148205	seq_a,AX-38042077,Affx-36599021,rs115718802,3:22893305,T,C,rs115718802:0-57	49	93.0	0	57	57	rs115718802
chrX	63217053	63217110	seq_a,AX-38042077,Affx-36599021,rs115718802,3:22893305,T,C,rs115718802:0-57	49	93.0	0	57	57	rs115718802
chrX	130655575	130655632	seq_a,AX-38042077,Affx-36599021,rs115718802,3:22893305,T,C,rs115718802:0-57	49	93.0	0	57	57	rs115718802
chrX	152624554	152624611	seq_a,AX-38042077,Affx-36599021,rs115718802,3:22893305,T,C,rs115718802:0-57	49	93.0	0	57	57	rs115718802
chrX	98662283	98662339	seq_a,AX-38042077,Affx-36599021,rs115718802,3:22893305,T,C,rs115718802:0-56	48	92.9	0	56	56	rs115718802
chrX	2899935	2899992	seq_a,AX-38042077,Affx-36599021,rs115718802,3:22893305,T,C,rs115718802:0-57	47	91.3	0	57	57	rs115718802
chrX	7285222	7285279	seq_a,AX-38042077,Affx-36599021,rs115718802,3:22893305,T,C,rs115718802:0-57	47	91.3	0	57	57	rs115718802
chrX	12102015	12102072	seq_a,AX-38042077,Affx-36599021,rs115718802,3:22893305,T,C,rs115718802:0-57	47	91.3	0	57	57	rs115718802
chrX	74086210	74086267	seq_a,AX-38042077,Affx-36599021,rs115718802,3:22893305,T,C,rs115718802:0-57	47	91.3	0	57	57	rs115718802
chrX	83307727	83307784	seq_a,AX-38042077,Affx-36599021,rs115718802,3:22893305,T,C,rs115718802:0-57	47	91.3	0	57	57	rs115718802
chrX	96998903	96998960	seq_a,AX-38042077,Affx-36599021,rs115718802,3:22893305,T,C,rs115718802:0-57	47	91.3	0	57	57	rs115718802
chrX	140288601	140288658	seq_a,AX-38042077,Affx-36599021,rs115718802,3:22893305,T,C,rs115718802:0-57	47	91.3	0	57	57	rs115718802
chrY	3013533	3087184	seq_b,AX-38042077,Affx-36599021,rs115718802,3:22893305,T,C,rs115718802:0-57	46	91.3	0	57	57	rs115718802
chrY	3123736	3123782	seq_b,AX-38042077,Affx-36599021,rs115718802,3:22893305,T,C,rs115718802:11-57	38	91.4	11	57	46	rs115718802
chrY	5990272	5990318	seq_b,AX-38042077,Affx-36599021,rs115718802,3:22893305,T,C,rs115718802:11-57	38	91.4	11	57	46	rs115718802
chrY	8692602	8692645	seq_b,AX-38042077,Affx-36599021,rs115718802,3:22893305,T,C,rs115718802:9-52	35	90.7	9	52	43	rs115718802
chrY	5054923	5054958	seq_b,AX-38042077,Affx-36599021,rs115718802,3:22893305,T,C,rs115718802:11-46	29	91.5	11	46	35	rs115718802
chrY	5543594	5543631	seq_b,AX-38042077,Affx-36599021,rs115718802,3:22893305,T,C,rs115718802:15-52	29	89.2	15	52	37	rs115718802
chrY	3681718	3681760	seq_b,AX-38042077,Affx-36599021,rs115718802,3:22893305,T,C,rs115718802:12-54	33	97.3	12	54	42	rs115718802
chrY	3029125	3029167	seq_b,AX-38042077,Affx-36599021,rs115718802,3:22893305,T,C,rs115718802:15-57	32	97.2	15	57	42	rs115718802
chrY	21435020	21435047	seq_b,AX-38042077,Affx-36599021,rs115718802,3:22893305,T,C,rs115718802:6-34	26	88.9	6	34	28	rs115718802
chrY	15732416	15732440	seq_b,AX-38042077,Affx-36599021,rs115718802,3:22893305,T,C,rs115718802:11-35	24	100.0	11	35	24	rs115718802
chrY	4946975	4947001	seq_b,AX-38042077,Affx-36599021,rs115718802,3:22893305,T,C,rs115718802:6-32	24	96.2	6	32	26	rs115718802
chrY	5824390	5824413	seq_b,AX-38042077,Affx-36599021,rs115718802,3:22893305,T,C,rs115718802:11-34	23	100.0	11	34	23	rs115718802
chrX	34588009	34588074	seq_b,AX-38042077,Affx-36599021,rs115718802,3:22893305,T,C,rs115718802:6-71	49	87.7	6	71	65	rs115718802
chrX	56232793	56232864	seq_b,AX-38042077,Affx-36599021,rs115718802,3:22893305,T,C,rs115718802:0-71	53	91.0	0	71	71	rs115718802
chrX	15217297	15217354	seq_b,AX-38042077,Affx-36599021,rs115718802,3:22893305,T,C,rs115718802:0-57	47	91.3	0	57	57	rs115718802
chrX	14353420	14353476	seq_b,AX-38042077,Affx-36599021,rs115718802,3:22893305,T,C,rs115718802:1-57	46	91.1	1	57	56	rs115718802
chrX	33953660	33953716	seq_b,AX-38042077,Affx-36599021,rs115718802,3:22893305,T,C,rs115718802:0-56	46	91.1	0	56	56	rs115718802
chrX	48710715	48710773	seq_b,AX-38042077,Affx-36599021,rs115718802,3:22893305,T,C,rs115718802:0-58	46	89.7	0	58	58	rs115718802
chrX	140795929	140795991	seq_b,AX-38042077,Affx-36599021,rs115718802,3:22893305,T,C,rs115718802:9-71	46	87.1	9	71	62	rs115718802
chrX	63668457	63668514	seq_b,AX-38042077,Affx-36599021,rs115718802,3:22893305,T,C,rs115718802:0-57	45	89.5	0	57	57	rs115718802
chrX	74237492	74237549	seq_b,AX-38042077,Affx-36599021,rs115718802,3:22893305,T,C,rs115718802:0-57	45	89.5	0	57	57	rs115718802
chrX	90019534	90019591	seq_b,AX-38042077,Affx-36599021,rs115718802,3:22893305,T,C,rs115718802:0-57	45	89.5	0	57	57	rs115718802
chrX	93875780	93875835	seq_b,AX-38042077,Affx-36599021,rs115718802,3:22893305,T,C,rs115718802:0-55	45	91.0	0	55	55	rs115718802
chrX	141895443	141895500	seq_b,AX-38042077,Affx-36599021,rs115718802,3:22893305,T,C,rs115718802:0-57	45	89.5	0	57	57	rs115718802
chrX	33890390	33890934	seq_b,AX-38042077,Affx-36599021,rs115718802,3:22893305,T,C,rs115718802:0-57	48	93.0	0	57	57	rs115718802
chrX	145392414	145392468	seq_b,AX-38042077,Affx-36599021,rs115718802,3:22893305,T,C,rs115718802:0-54	44	90.8	0	54	54	rs115718802
chrX	21009329	21009380	seq_b,AX-38042077,Affx-36599021,rs115718802,3:22893305,T,C,rs115718802:6-57	43	92.2	6	57	51	rs115718802
chrX	21646088	21646145	seq_b,AX-38042077,Affx-36599021,rs115718802,3:22893305,T,C,rs115718802:0-57	43	87.8	0	57	57	rs115718802
chrY	5588137	5588188	seq_b,AX-38042077,Affx-36599021,rs115718802,3:22893305,T,C,rs115718802:6-57	43	92.2	6	57	51	rs115718802
chrY	4308918	4308969	seq_b,AX-38042077,Affx-36599021,rs115718802,3:22893305,T,C,rs115718802:6-57	39	88.3	6	57	51	rs115718802
chrY	4753994	4754045	seq_b,AX-38042077,Affx-36599021,rs115718802,3:22893305,T,C,rs115718802:6-57	39	88.3	6	57	51	rs115718802
chrY	17741434	17741490	seq_b,AX-38042077,Affx-36599021,rs115718802,3:22893305,T,C,rs115718802:0-56	43	94.0	0	56	56	rs115718802
chrY	4010595	4010634	seq_b,AX-38042077,Affx-36599021,rs115718802,3:22893305,T,C,rs115718802:9-52	36	82.1	9	52	43	rs115718802
chrY	16848234	16848274	seq_b,AX-38042077,Affx-36599021,rs115718802,3:22893305,T,C,rs115718802:11-51	32	90.0	11	51	40	rs115718802
chrY	4508979	4509019	seq_b,AX-38042077,Affx-36599021,rs115718802,3:22893305,T,C,rs115718802:6-46	32	90.0	6	46	40	rs115718802
chrY	26970757	26970801	seq_b,AX-38042077,Affx-36599021,rs115718802,3:22893305,T,C,rs115718802:13-57	36	97.5	13	57	44	rs115718802
chrY	25356372	25356416	seq_b,AX-38042077,Affx-36599021,rs115718802,3:22893305,T,C,rs115718802:13-57	36	97.5	13	57	44	rs115718802
chrX	126946850	126946921	seq_b,AX-38042077,Affx-36599021,rs115718802,3:22893305,T,C,rs115718802:0-71	55	88.8	0	71	71	rs115718802
chrX	75864905	75864964	seq_b,AX-38042077,Affx-36599021,rs115718802,3:22893305,T,C,rs115718802:0-59	49	91.6	0	59	59	rs115718802
chrX	145059317	145059377	seq_b,AX-38042077,Affx-36599021,rs115718802,3:22893305,T,C,rs115718802:0-60	48	90.0	0	60	60	rs115718802
chrX	17283438	17283495	seq_b,AX-38042077,Affx-36599021,rs115718802,3:22893305,T,C,rs115718802:0-57	47	91.3	0	57	57	rs115718802
chrX	63148148	63148205	seq_b,AX-38042077,Affx-36599021,rs115718802,3:22893305,T,C,rs115718802:0-57	47	91.3	0	57	57	rs115718802
chrX	63217053	63217110	seq_b,AX-38042077,Affx-36599021,rs115718802,3:22893305,T,C,rs115718802:0-57	47	91.3	0	57	57	rs115718802
chrX	130655575	130655632	seq_b,AX-38042077,Affx-36599021,rs115718802,3:22893305,T,C,rs115718802:0-57	47	91.3	0	57	57	rs115718802
chrX	152624554	152624611	seq_b,AX-38042077,Affx-36599021,rs115718802,3:22893305,T,C,rs115718802:0-57	47	91.3	0	57	57	rs115718802
chrX	98662283	98662339	seq_b,AX-38042077,Affx-36599021,rs115718802,3:22893305,T,C,rs115718802:0-56	46	91.1	0	56	56	rs115718802
chrX	121232347	121232451	seq_b,AX-38042077,Affx-36599021,rs115718802,3:22893305,T,C,rs115718802:0-71	54	91.1	0	71	71	rs115718802
chrX	2899935	2899992	seq_b,AX-38042077,Affx-36599021,rs115718802,3:22893305,T,C,rs115718802:0-57	45	89.5	0	57	57	rs115718802
chrX	7285222	7285279	seq_b,AX-38042077,Affx-36599021,rs115718802,3:22893305,T,C,rs115718802:0-57	45	89.5	0	57	57	rs115718802
chrX	12102015	12102072	seq_b,AX-38042077,Affx-36599021,rs115718802,3:22893305,T,C,rs115718802:0-57	45	89.5	0	57	57	rs115718802
chrX	83307727	83307784	seq_b,AX-38042077,Affx-36599021,rs115718802,3:22893305,T,C,rs115718802:0-57	45	89.5	0	57	57	rs115718802
chrX	96998903	96998960	seq_b,AX-38042077,Affx-36599021,rs115718802,3:22893305,T,C,rs115718802:0-57	45	89.5	0	57	57	rs115718802
chrX	140288601	140288658	seq_b,AX-38042077,Affx-36599021,rs115718802,3:22893305,T,C,rs115718802:0-57	45	89.5	0	57	57	rs115718802
chrX	38918132	38918166	seq_a,AX-38042355,Affx-36599634,rs113248763,3:23661906,T,C,rs113248763:37-71	26	88.3	37	71	34	rs113248763
chrX	19139767	19139791	seq_a,AX-38042355,Affx-36599634,rs113248763,3:23661906,T,C,rs113248763:32-56	22	95.9	32	56	24	rs113248763
chrX	24395888	24395949	seq_a,AX-38042355,Affx-36599634,rs113248763,3:23661906,T,C,rs113248763:0-58	38	89.4	0	58	58	rs113248763
chrX	12190656	12190687	seq_a,AX-38042355,Affx-36599634,rs113248763,3:23661906,T,C,rs113248763:40-71	25	90.4	40	71	31	rs113248763
chrX	40227827	40227886	seq_a,AX-38042355,Affx-36599634,rs113248763,3:23661906,T,C,rs113248763:1-56	35	95.0	1	56	55	rs113248763
chrX	151720141	151720161	seq_a,AX-38042355,Affx-36599634,rs113248763,3:23661906,T,C,rs113248763:38-58	20	100.0	38	58	20	rs113248763
chrX	151956615	151956664	seq_b,AX-38042355,Affx-36599634,rs113248763,3:23661906,T,C,rs113248763:30-65	32	97.1	30	65	35	rs113248763
chrX	38918132	38918166	seq_b,AX-38042355,Affx-36599634,rs113248763,3:23661906,T,C,rs113248763:37-71	26	88.3	37	71	34	rs113248763
chrX	117590019	117590043	seq_b,AX-38042355,Affx-36599634,rs113248763,3:23661906,T,C,rs113248763:30-54	22	95.9	30	54	24	rs113248763
chrX	24395888	24395949	seq_b,AX-38042355,Affx-36599634,rs113248763,3:23661906,T,C,rs113248763:0-58	38	89.4	0	58	58	rs113248763
chrX	149744098	149744133	seq_b,AX-38042355,Affx-36599634,rs113248763,3:23661906,T,C,rs113248763:33-68	29	91.5	33	68	35	rs113248763
chrX	40227827	40227886	seq_b,AX-38042355,Affx-36599634,rs113248763,3:23661906,T,C,rs113248763:1-56	38	95.4	1	56	55	rs113248763
chrX	151848815	151848864	seq_b,AX-38042355,Affx-36599634,rs113248763,3:23661906,T,C,rs113248763:30-65	32	97.1	30	65	35	rs113248763
chrX	12190656	12190687	seq_b,AX-38042355,Affx-36599634,rs113248763,3:23661906,T,C,rs113248763:40-71	25	90.4	40	71	31	rs113248763
chrX	151720141	151720161	seq_b,AX-38042355,Affx-36599634,rs113248763,3:23661906,T,C,rs113248763:38-58	20	100.0	38	58	20	rs113248763
chrX	101862439	101862462	seq_a,AX-38042379,Affx-36599671,rs116288485,3:23708602,T,C,rs116288485:12-36	22	87.0	12	36	24	rs116288485
chrX	37638661	37638693	seq_b,AX-38042379,Affx-36599671,rs116288485,3:23708602,T,C,rs116288485:1-38	30	78.2	1	38	37	rs116288485
chrX	21738195	21738228	seq_a,AX-38042395,Affx-36599695,rs115678154,3:23733368,T,C,rs115678154:34-66	29	96.9	34	66	32	rs115678154
chrX	21738195	21738226	seq_b,AX-38042395,Affx-36599695,rs115678154,3:23733368,T,C,rs115678154:36-66	27	96.7	36	66	30	rs115678154
chrX	41353274	41353297	seq_a,AX-38042397,Affx-36599701,rs78039868,3:23742480,T,C,rs78039868:0-23	23	100.0	0	23	23	rs78039868
chrX	68735728	68735750	seq_a,AX-38042397,Affx-36599701,rs78039868,3:23742480,T,C,rs78039868:3-25	22	100.0	3	25	22	rs78039868
chrX	68117872	68117894	seq_a,AX-38042397,Affx-36599701,rs78039868,3:23742480,T,C,rs78039868:0-22	22	100.0	0	22	22	rs78039868
chrX	39839918	39839939	seq_a,AX-38042397,Affx-36599701,rs78039868,3:23742480,T,C,rs78039868:2-23	21	100.0	2	23	21	rs78039868
chrX	128044153	128044174	seq_a,AX-38042397,Affx-36599701,rs78039868,3:23742480,T,C,rs78039868:0-21	21	100.0	0	21	21	rs78039868
chrX	56272926	56272949	seq_a,AX-38042397,Affx-36599701,rs78039868,3:23742480,T,C,rs78039868:0-23	21	95.7	0	23	23	rs78039868
chrX	109256970	109256993	seq_a,AX-38042397,Affx-36599701,rs78039868,3:23742480,T,C,rs78039868:0-23	23	100.0	0	23	23	rs78039868
chrX	148407386	148407409	seq_a,AX-38042397,Affx-36599701,rs78039868,3:23742480,T,C,rs78039868:0-23	23	100.0	0	23	23	rs78039868
chrX	93155393	93155415	seq_a,AX-38042397,Affx-36599701,rs78039868,3:23742480,T,C,rs78039868:1-23	22	100.0	1	23	22	rs78039868
chrX	139999699	139999721	seq_a,AX-38042397,Affx-36599701,rs78039868,3:23742480,T,C,rs78039868:1-23	22	100.0	1	23	22	rs78039868
chrX	149713498	149713521	seq_a,AX-38042397,Affx-36599701,rs78039868,3:23742480,T,C,rs78039868:0-23	21	95.7	0	23	23	rs78039868
chrX	137844868	137844891	seq_a,AX-38042397,Affx-36599701,rs78039868,3:23742480,T,C,rs78039868:0-23	21	95.7	0	23	23	rs78039868
chrX	118235872	118235895	seq_a,AX-38042397,Affx-36599701,rs78039868,3:23742480,T,C,rs78039868:0-23	21	95.7	0	23	23	rs78039868
chrX	99716285	99716306	seq_a,AX-38042397,Affx-36599701,rs78039868,3:23742480,T,C,rs78039868:0-21	21	100.0	0	21	21	rs78039868
chrX	53276940	53276963	seq_a,AX-38042397,Affx-36599701,rs78039868,3:23742480,T,C,rs78039868:0-23	21	95.7	0	23	23	rs78039868
chrX	128717482	128717502	seq_a,AX-38042397,Affx-36599701,rs78039868,3:23742480,T,C,rs78039868:3-23	20	100.0	3	23	20	rs78039868
chrX	117142806	117142826	seq_a,AX-38042397,Affx-36599701,rs78039868,3:23742480,T,C,rs78039868:1-21	20	100.0	1	21	20	rs78039868
chrX	101079470	101079490	seq_a,AX-38042397,Affx-36599701,rs78039868,3:23742480,T,C,rs78039868:4-24	20	100.0	4	24	20	rs78039868
chrX	41353274	41353297	seq_b,AX-38042397,Affx-36599701,rs78039868,3:23742480,T,C,rs78039868:0-23	23	100.0	0	23	23	rs78039868
chrX	68735728	68735750	seq_b,AX-38042397,Affx-36599701,rs78039868,3:23742480,T,C,rs78039868:3-25	22	100.0	3	25	22	rs78039868
chrX	68117872	68117894	seq_b,AX-38042397,Affx-36599701,rs78039868,3:23742480,T,C,rs78039868:0-22	22	100.0	0	22	22	rs78039868
chrX	39839918	39839939	seq_b,AX-38042397,Affx-36599701,rs78039868,3:23742480,T,C,rs78039868:2-23	21	100.0	2	23	21	rs78039868
chrX	128044153	128044174	seq_b,AX-38042397,Affx-36599701,rs78039868,3:23742480,T,C,rs78039868:0-21	21	100.0	0	21	21	rs78039868
chrX	56272926	56272949	seq_b,AX-38042397,Affx-36599701,rs78039868,3:23742480,T,C,rs78039868:0-23	21	95.7	0	23	23	rs78039868
chrX	109256970	109256993	seq_b,AX-38042397,Affx-36599701,rs78039868,3:23742480,T,C,rs78039868:0-23	23	100.0	0	23	23	rs78039868
chrX	148407386	148407409	seq_b,AX-38042397,Affx-36599701,rs78039868,3:23742480,T,C,rs78039868:0-23	23	100.0	0	23	23	rs78039868
chrX	93155393	93155415	seq_b,AX-38042397,Affx-36599701,rs78039868,3:23742480,T,C,rs78039868:1-23	22	100.0	1	23	22	rs78039868
chrX	139999699	139999721	seq_b,AX-38042397,Affx-36599701,rs78039868,3:23742480,T,C,rs78039868:1-23	22	100.0	1	23	22	rs78039868
chrX	149713498	149713521	seq_b,AX-38042397,Affx-36599701,rs78039868,3:23742480,T,C,rs78039868:0-23	21	95.7	0	23	23	rs78039868
chrX	137844868	137844891	seq_b,AX-38042397,Affx-36599701,rs78039868,3:23742480,T,C,rs78039868:0-23	21	95.7	0	23	23	rs78039868
chrX	118235872	118235895	seq_b,AX-38042397,Affx-36599701,rs78039868,3:23742480,T,C,rs78039868:0-23	21	95.7	0	23	23	rs78039868
chrX	99716285	99716306	seq_b,AX-38042397,Affx-36599701,rs78039868,3:23742480,T,C,rs78039868:0-21	21	100.0	0	21	21	rs78039868
chrX	53276940	53276963	seq_b,AX-38042397,Affx-36599701,rs78039868,3:23742480,T,C,rs78039868:0-23	21	95.7	0	23	23	rs78039868
chrX	128717482	128717502	seq_b,AX-38042397,Affx-36599701,rs78039868,3:23742480,T,C,rs78039868:3-23	20	100.0	3	23	20	rs78039868
chrX	117142806	117142826	seq_b,AX-38042397,Affx-36599701,rs78039868,3:23742480,T,C,rs78039868:1-21	20	100.0	1	21	20	rs78039868
chrX	101079470	101079490	seq_b,AX-38042397,Affx-36599701,rs78039868,3:23742480,T,C,rs78039868:4-24	20	100.0	4	24	20	rs78039868
chrX	82700013	82700035	seq_b,AX-38042401,Affx-36599712,rs112826481,3:23752654,A,G,rs112826481:29-51	22	100.0	29	51	22	rs112826481
chrX	12779170	12779235	seq_a,AX-38042539,Affx-36600046,rs79422444,3:24176595,A,G,rs79422444:0-64	33	86.7	0	64	64	rs79422444
chrX	81244679	81244710	seq_a,AX-38042539,Affx-36600046,rs79422444,3:24176595,A,G,rs79422444:0-31	25	90.4	0	31	31	rs79422444
chrX	21170945	21170975	seq_a,AX-38042539,Affx-36600046,rs79422444,3:24176595,A,G,rs79422444:0-30	22	86.7	0	30	30	rs79422444
chrX	37458689	37458754	seq_a,AX-38042539,Affx-36600046,rs79422444,3:24176595,A,G,rs79422444:0-64	29	94.0	0	64	64	rs79422444
chrX	129292490	129292510	seq_a,AX-38042539,Affx-36600046,rs79422444,3:24176595,A,G,rs79422444:0-20	20	100.0	0	20	20	rs79422444
chrX	111257342	111257366	seq_a,AX-38042539,Affx-36600046,rs79422444,3:24176595,A,G,rs79422444:0-27	23	79.2	0	27	27	rs79422444
chrX	110625338	110625368	seq_a,AX-38042539,Affx-36600046,rs79422444,3:24176595,A,G,rs79422444:0-30	20	83.4	0	30	30	rs79422444
chrX	20077437	20077461	seq_a,AX-38042539,Affx-36600046,rs79422444,3:24176595,A,G,rs79422444:0-27	23	79.2	0	27	27	rs79422444
chrX	19603956	19603976	seq_a,AX-38042539,Affx-36600046,rs79422444,3:24176595,A,G,rs79422444:50-70	20	100.0	50	70	20	rs79422444
chrX	139243856	139243940	seq_a,AX-38042539,Affx-36600046,rs79422444,3:24176595,A,G,rs79422444:0-64	42	95.7	0	64	64	rs79422444
chrX	124313505	124313567	seq_a,AX-38042539,Affx-36600046,rs79422444,3:24176595,A,G,rs79422444:0-61	34	90.5	0	61	61	rs79422444
chrX	62082926	62082961	seq_a,AX-38042539,Affx-36600046,rs79422444,3:24176595,A,G,rs79422444:0-38	28	77.2	0	38	38	rs79422444
chrX	95849027	95849056	seq_a,AX-38042539,Affx-36600046,rs79422444,3:24176595,A,G,rs79422444:1-30	23	89.7	1	30	29	rs79422444
chrX	68104010	68104052	seq_a,AX-38042539,Affx-36600046,rs79422444,3:24176595,A,G,rs79422444:0-43	30	88.6	0	43	43	rs79422444
chrX	128570399	128570429	seq_a,AX-38042539,Affx-36600046,rs79422444,3:24176595,A,G,rs79422444:0-30	22	86.7	0	30	30	rs79422444
chrX	27961115	27961177	seq_a,AX-38042539,Affx-36600046,rs79422444,3:24176595,A,G,rs79422444:0-61	28	93.8	0	61	61	rs79422444
chrX	110940639	110940664	seq_a,AX-38042539,Affx-36600046,rs79422444,3:24176595,A,G,rs79422444:0-31	24	72.0	0	31	31	rs79422444
chrX	12779170	12779235	seq_b,AX-38042539,Affx-36600046,rs79422444,3:24176595,A,G,rs79422444:0-64	37	86.0	0	64	64	rs79422444
chrX	81244679	81244715	seq_b,AX-38042539,Affx-36600046,rs79422444,3:24176595,A,G,rs79422444:0-36	28	88.9	0	36	36	rs79422444
chrX	21170945	21170996	seq_b,AX-38042539,Affx-36600046,rs79422444,3:24176595,A,G,rs79422444:0-49	33	86.7	0	49	49	rs79422444
chrX	37458689	37458754	seq_b,AX-38042539,Affx-36600046,rs79422444,3:24176595,A,G,rs79422444:0-64	29	94.0	0	64	64	rs79422444
chrX	129292490	129292510	seq_b,AX-38042539,Affx-36600046,rs79422444,3:24176595,A,G,rs79422444:0-20	20	100.0	0	20	20	rs79422444
chrX	111257342	111257366	seq_b,AX-38042539,Affx-36600046,rs79422444,3:24176595,A,G,rs79422444:0-27	23	79.2	0	27	27	rs79422444
chrX	110625338	110625368	seq_b,AX-38042539,Affx-36600046,rs79422444,3:24176595,A,G,rs79422444:0-30	20	83.4	0	30	30	rs79422444
chrX	20077437	20077461	seq_b,AX-38042539,Affx-36600046,rs79422444,3:24176595,A,G,rs79422444:0-27	23	79.2	0	27	27	rs79422444
chrX	19603956	19603976	seq_b,AX-38042539,Affx-36600046,rs79422444,3:24176595,A,G,rs79422444:50-70	20	100.0	50	70	20	rs79422444
chrX	139243856	139243940	seq_b,AX-38042539,Affx-36600046,rs79422444,3:24176595,A,G,rs79422444:0-64	42	95.7	0	64	64	rs79422444
chrX	124313505	124313567	seq_b,AX-38042539,Affx-36600046,rs79422444,3:24176595,A,G,rs79422444:0-61	34	90.5	0	61	61	rs79422444
chrX	68104010	68104052	seq_b,AX-38042539,Affx-36600046,rs79422444,3:24176595,A,G,rs79422444:0-43	32	91.5	0	43	43	rs79422444
chrX	62082931	62082961	seq_b,AX-38042539,Affx-36600046,rs79422444,3:24176595,A,G,rs79422444:0-30	24	90.0	0	30	30	rs79422444
chrX	95849027	95849056	seq_b,AX-38042539,Affx-36600046,rs79422444,3:24176595,A,G,rs79422444:1-30	23	89.7	1	30	29	rs79422444
chrX	128570399	128570429	seq_b,AX-38042539,Affx-36600046,rs79422444,3:24176595,A,G,rs79422444:0-30	22	86.7	0	30	30	rs79422444
chrX	92014082	92014111	seq_b,AX-38042539,Affx-36600046,rs79422444,3:24176595,A,G,rs79422444:0-29	21	86.3	0	29	29	rs79422444
chrX	27961115	27961177	seq_b,AX-38042539,Affx-36600046,rs79422444,3:24176595,A,G,rs79422444:0-61	28	93.8	0	61	61	rs79422444
chrX	110940639	110940664	seq_b,AX-38042539,Affx-36600046,rs79422444,3:24176595,A,G,rs79422444:0-31	24	72.0	0	31	31	rs79422444
chrX	45566040	45566065	seq_a,AX-38042591,Affx-36600122,rs113747070,3:24263768,T,G,rs113747070:7-35	24	80.0	7	35	28	rs113747070
chrX	112524212	112524233	seq_a,AX-38042591,Affx-36600122,rs113747070,3:24263768,T,G,rs113747070:7-28	21	100.0	7	28	21	rs113747070
chrX	45566040	45566066	seq_b,AX-38042591,Affx-36600122,rs113747070,3:24263768,T,G,rs113747070:7-36	25	80.8	7	36	29	rs113747070
chrX	112524212	112524233	seq_b,AX-38042591,Affx-36600122,rs113747070,3:24263768,T,G,rs113747070:7-28	21	100.0	7	28	21	rs113747070
chrX	13917635	13917666	seq_a,AX-38042787,Affx-36600434,rs116827509,3:24662918,A,G,rs116827509:38-63	24	100.0	38	63	25	rs116827509
chrX	13917635	13917666	seq_b,AX-38042787,Affx-36600434,rs116827509,3:24662918,A,G,rs116827509:38-63	24	100.0	38	63	25	rs116827509
chrX	70190283	70190326	seq_a,AX-38042991,Affx-36600682,rs116268817,3:24908813,A,C,rs116268817:0-42	39	97.7	0	42	42	rs116268817
chrX	118349980	118350041	seq_a,AX-38042991,Affx-36600682,rs116268817,3:24908813,A,C,rs116268817:0-60	39	83.1	0	60	60	rs116268817
chrX	71918635	71918664	seq_a,AX-38042991,Affx-36600682,rs116268817,3:24908813,A,C,rs116268817:0-28	25	96.5	0	28	28	rs116268817
chrX	6613660	6613703	seq_a,AX-38042991,Affx-36600682,rs116268817,3:24908813,A,C,rs116268817:0-42	35	94.9	0	42	42	rs116268817
chrX	84004250	84004281	seq_a,AX-38042991,Affx-36600682,rs116268817,3:24908813,A,C,rs116268817:0-30	27	96.7	0	30	30	rs116268817
chrX	41951781	41951812	seq_a,AX-38042991,Affx-36600682,rs116268817,3:24908813,A,C,rs116268817:0-30	27	96.7	0	30	30	rs116268817
chrX	152172074	152172101	seq_a,AX-38042991,Affx-36600682,rs116268817,3:24908813,A,C,rs116268817:0-26	23	96.2	0	26	26	rs116268817
chrX	118349980	118350041	seq_b,AX-38042991,Affx-36600682,rs116268817,3:24908813,A,C,rs116268817:0-60	37	81.4	0	60	60	rs116268817
chrX	70190283	70190316	seq_b,AX-38042991,Affx-36600682,rs116268817,3:24908813,A,C,rs116268817:0-32	31	100.0	0	32	32	rs116268817
chrX	71918635	71918664	seq_b,AX-38042991,Affx-36600682,rs116268817,3:24908813,A,C,rs116268817:0-28	25	96.5	0	28	28	rs116268817
chrX	6613660	6613703	seq_b,AX-38042991,Affx-36600682,rs116268817,3:24908813,A,C,rs116268817:0-42	33	92.4	0	42	42	rs116268817
chrX	84004250	84004281	seq_b,AX-38042991,Affx-36600682,rs116268817,3:24908813,A,C,rs116268817:0-30	27	96.7	0	30	30	rs116268817
chrX	41951781	41951812	seq_b,AX-38042991,Affx-36600682,rs116268817,3:24908813,A,C,rs116268817:0-30	27	96.7	0	30	30	rs116268817
chrX	152172074	152172101	seq_b,AX-38042991,Affx-36600682,rs116268817,3:24908813,A,C,rs116268817:0-26	23	96.2	0	26	26	rs116268817
chrX	128613426	128613457	seq_a,AX-38043021,Affx-36600726,rs115488988,3:24943736,A,G,rs115488988:9-38	25	96.3	9	38	29	rs115488988
chrX	64920698	64920737	seq_a,AX-38043091,Affx-36600844,rs115364816,3:25068284,A,G,rs115364816:14-53	31	89.8	14	53	39	rs115364816
chrX	107592267	107592296	seq_a,AX-38043091,Affx-36600844,rs115364816,3:25068284,A,G,rs115364816:4-33	23	89.7	4	33	29	rs115364816
chrX	15132107	15132136	seq_a,AX-38043091,Affx-36600844,rs115364816,3:25068284,A,G,rs115364816:14-50	26	72.5	14	50	36	rs115364816
chrX	64920698	64920737	seq_b,AX-38043091,Affx-36600844,rs115364816,3:25068284,A,G,rs115364816:14-53	33	92.4	14	53	39	rs115364816
chrX	107592267	107592296	seq_b,AX-38043091,Affx-36600844,rs115364816,3:25068284,A,G,rs115364816:4-33	23	89.7	4	33	29	rs115364816
chrX	15132112	15132136	seq_b,AX-38043091,Affx-36600844,rs115364816,3:25068284,A,G,rs115364816:14-38	22	95.9	14	38	24	rs115364816
chrX	35654702	35654765	seq_a,AX-38043201,Affx-36601050,rs115312128,3:25289063,A,G,rs115312128:7-70	49	88.9	7	70	63	rs115312128
chrX	12857702	12857766	seq_a,AX-38043201,Affx-36601050,rs115312128,3:25289063,A,G,rs115312128:7-71	46	86.0	7	71	64	rs115312128
chrX	14754582	14754646	seq_a,AX-38043201,Affx-36601050,rs115312128,3:25289063,A,G,rs115312128:7-71	44	84.4	7	71	64	rs115312128
chrX	55261476	55261540	seq_a,AX-38043201,Affx-36601050,rs115312128,3:25289063,A,G,rs115312128:7-71	44	84.4	7	71	64	rs115312128
chrX	154887487	154887541	seq_a,AX-38043201,Affx-36601050,rs115312128,3:25289063,A,G,rs115312128:7-61	38	85.2	7	61	54	rs115312128
chrX	147863433	147863487	seq_a,AX-38043201,Affx-36601050,rs115312128,3:25289063,A,G,rs115312128:9-63	38	85.2	9	63	54	rs115312128
chrX	50764310	50764351	seq_a,AX-38043201,Affx-36601050,rs115312128,3:25289063,A,G,rs115312128:30-71	33	90.3	30	71	41	rs115312128
chrX	81837027	81837061	seq_a,AX-38043201,Affx-36601050,rs115312128,3:25289063,A,G,rs115312128:30-64	29	96.9	30	64	34	rs115312128
chrX	72718195	72718227	seq_a,AX-38043201,Affx-36601050,rs115312128,3:25289063,A,G,rs115312128:30-62	26	90.7	30	62	32	rs115312128
chrX	99417795	99417821	seq_a,AX-38043201,Affx-36601050,rs115312128,3:25289063,A,G,rs115312128:21-47	22	92.4	21	47	26	rs115312128
chrX	135983183	135983224	seq_a,AX-38043203,Affx-36601053,rs77787221,3:25293686,A,G,rs77787221:40-69	26	96.5	40	69	29	rs77787221
chrY	15215673	15215695	seq_a,AX-38043203,Affx-36601053,rs77787221,3:25293686,A,G,rs77787221:43-65	22	100.0	43	65	22	rs77787221
chrX	106515430	106515461	seq_a,AX-38043203,Affx-36601053,rs77787221,3:25293686,A,G,rs77787221:38-69	25	90.4	38	69	31	rs77787221
chrX	101824290	101824313	seq_a,AX-38043203,Affx-36601053,rs77787221,3:25293686,A,G,rs77787221:47-70	23	100.0	47	70	23	rs77787221
chrX	67698454	67698476	seq_a,AX-38043203,Affx-36601053,rs77787221,3:25293686,A,G,rs77787221:47-69	22	100.0	47	69	22	rs77787221
chrX	116088894	116088920	seq_a,AX-38043203,Affx-36601053,rs77787221,3:25293686,A,G,rs77787221:38-64	23	96.0	38	64	26	rs77787221
chrX	135983183	135983224	seq_b,AX-38043203,Affx-36601053,rs77787221,3:25293686,A,G,rs77787221:40-69	26	96.5	40	69	29	rs77787221
chrX	98171733	98171756	seq_b,AX-38043203,Affx-36601053,rs77787221,3:25293686,A,G,rs77787221:45-69	22	87.0	45	69	24	rs77787221
chrY	15215673	15215695	seq_b,AX-38043203,Affx-36601053,rs77787221,3:25293686,A,G,rs77787221:43-65	22	100.0	43	65	22	rs77787221
chrX	106515430	106515461	seq_b,AX-38043203,Affx-36601053,rs77787221,3:25293686,A,G,rs77787221:38-69	25	90.4	38	69	31	rs77787221
chrX	101824290	101824313	seq_b,AX-38043203,Affx-36601053,rs77787221,3:25293686,A,G,rs77787221:47-70	23	100.0	47	70	23	rs77787221
chrX	67698454	67698476	seq_b,AX-38043203,Affx-36601053,rs77787221,3:25293686,A,G,rs77787221:47-69	22	100.0	47	69	22	rs77787221
chrX	116088894	116088920	seq_b,AX-38043203,Affx-36601053,rs77787221,3:25293686,A,G,rs77787221:38-64	23	96.0	38	64	26	rs77787221
chrX	117798924	117799159	seq_a,AX-38043207,Affx-36601059,rs78088483,3:25297464,T,C,rs78088483:0-26	25	100.0	0	26	26	rs78088483
chrX	117798924	117799159	seq_b,AX-38043207,Affx-36601059,rs78088483,3:25297464,T,C,rs78088483:0-26	25	100.0	0	26	26	rs78088483
chrY	16770400	16770426	seq_a,AX-38043291,Affx-36601231,rs79494060,3:25508795,A,G,rs79494060:17-44	25	88.5	17	44	27	rs79494060
chrY	3123005	3123031	seq_a,AX-38043291,Affx-36601231,rs79494060,3:25508795,A,G,rs79494060:13-38	22	96.0	13	38	25	rs79494060
chrX	83837634	83837661	seq_a,AX-38043291,Affx-36601231,rs79494060,3:25508795,A,G,rs79494060:10-37	25	96.3	10	37	27	rs79494060
chrX	68230131	68230154	seq_a,AX-38043291,Affx-36601231,rs79494060,3:25508795,A,G,rs79494060:14-37	23	100.0	14	37	23	rs79494060
chrX	17563402	17563427	seq_a,AX-38043291,Affx-36601231,rs79494060,3:25508795,A,G,rs79494060:13-38	23	96.0	13	38	25	rs79494060
chrX	35928947	35928971	seq_a,AX-38043291,Affx-36601231,rs79494060,3:25508795,A,G,rs79494060:13-37	22	95.9	13	37	24	rs79494060
chrY	2401417	2401441	seq_b,AX-38043291,Affx-36601231,rs79494060,3:25508795,A,G,rs79494060:13-36	22	100.0	13	36	23	rs79494060
chrX	2451417	2451441	seq_b,AX-38043291,Affx-36601231,rs79494060,3:25508795,A,G,rs79494060:13-36	22	100.0	13	36	23	rs79494060
chrX	6029793	6029819	seq_b,AX-38043291,Affx-36601231,rs79494060,3:25508795,A,G,rs79494060:17-44	25	88.5	17	44	27	rs79494060
chrX	135448865	135448893	seq_a,AX-38043485,Affx-36601606,rs77024351,3:25957220,T,G,rs77024351:34-63	25	88.9	34	63	29	rs77024351
chrX	24247369	24247393	seq_a,AX-38043485,Affx-36601606,rs77024351,3:25957220,T,G,rs77024351:43-70	23	79.2	43	70	27	rs77024351
chrX	121032195	121032229	seq_a,AX-38043485,Affx-36601606,rs77024351,3:25957220,T,G,rs77024351:24-59	31	88.3	24	59	35	rs77024351
chrX	121674998	121675026	seq_a,AX-38043485,Affx-36601606,rs77024351,3:25957220,T,G,rs77024351:43-70	24	96.2	43	70	27	rs77024351
chrX	24247369	24247393	seq_b,AX-38043485,Affx-36601606,rs77024351,3:25957220,T,G,rs77024351:43-70	23	79.2	43	70	27	rs77024351
chrX	121674998	121675026	seq_b,AX-38043485,Affx-36601606,rs77024351,3:25957220,T,G,rs77024351:43-70	24	96.2	43	70	27	rs77024351
chrX	68478721	68478760	seq_a,AX-38043487,Affx-36601608,rs112772248,3:25962790,T,C,rs112772248:25-62	27	93.6	25	62	37	rs112772248
chrX	50653057	50653102	seq_b,AX-38043487,Affx-36601608,rs112772248,3:25962790,T,C,rs112772248:27-71	32	92.2	27	71	44	rs112772248
chrX	145085738	145085769	seq_b,AX-38043489,Affx-36601612,rs78488258,3:25969569,A,C,rs78488258:33-66	24	84.7	33	66	33	rs78488258
chrX	155129131	155129176	seq_a,AX-38043557,Affx-36601796,rs77249297,3:26244557,A,G,rs77249297:2-30	24	96.2	2	30	28	rs77249297
chrX	155129131	155129176	seq_b,AX-38043557,Affx-36601796,rs77249297,3:26244557,A,G,rs77249297:2-30	24	96.2	2	30	28	rs77249297
chrY	7000123	7000151	seq_a,AX-38043561,Affx-36601808,rs77459461,3:26263756,A,C,rs77459461:0-28	28	100.0	0	28	28	rs77459461
chrY	14691779	14691807	seq_a,AX-38043561,Affx-36601808,rs77459461,3:26263756,A,C,rs77459461:0-28	28	100.0	0	28	28	rs77459461
chrY	3459372	3459401	seq_a,AX-38043561,Affx-36601808,rs77459461,3:26263756,A,C,rs77459461:0-29	27	96.6	0	29	29	rs77459461
chrY	15644990	15645018	seq_a,AX-38043561,Affx-36601808,rs77459461,3:26263756,A,C,rs77459461:0-28	26	96.5	0	28	28	rs77459461
chrY	23602331	23602359	seq_a,AX-38043561,Affx-36601808,rs77459461,3:26263756,A,C,rs77459461:0-28	26	96.5	0	28	28	rs77459461
chrY	16727605	16727632	seq_a,AX-38043561,Affx-36601808,rs77459461,3:26263756,A,C,rs77459461:0-27	25	96.3	0	27	27	rs77459461
chrY	15920872	15920896	seq_a,AX-38043561,Affx-36601808,rs77459461,3:26263756,A,C,rs77459461:0-24	24	100.0	0	24	24	rs77459461
chrY	15377886	15377913	seq_a,AX-38043561,Affx-36601808,rs77459461,3:26263756,A,C,rs77459461:0-28	26	88.9	0	28	28	rs77459461
chrY	8813361	8813385	seq_a,AX-38043561,Affx-36601808,rs77459461,3:26263756,A,C,rs77459461:0-24	24	100.0	0	24	24	rs77459461
chrY	5345326	5345350	seq_a,AX-38043561,Affx-36601808,rs77459461,3:26263756,A,C,rs77459461:0-24	24	100.0	0	24	24	rs77459461
chrY	17177250	17177273	seq_a,AX-38043561,Affx-36601808,rs77459461,3:26263756,A,C,rs77459461:0-23	23	100.0	0	23	23	rs77459461
chrY	21849031	21849055	seq_a,AX-38043561,Affx-36601808,rs77459461,3:26263756,A,C,rs77459461:0-24	22	95.9	0	24	24	rs77459461
chrY	17776929	17776953	seq_a,AX-38043561,Affx-36601808,rs77459461,3:26263756,A,C,rs77459461:0-24	22	95.9	0	24	24	rs77459461
chrY	15597576	15597598	seq_a,AX-38043561,Affx-36601808,rs77459461,3:26263756,A,C,rs77459461:0-22	22	100.0	0	22	22	rs77459461
chrX	32820864	32820917	seq_a,AX-38043561,Affx-36601808,rs77459461,3:26263756,A,C,rs77459461:0-42	35	97.3	0	42	42	rs77459461
chrX	108488508	108488538	seq_a,AX-38043561,Affx-36601808,rs77459461,3:26263756,A,C,rs77459461:0-30	30	100.0	0	30	30	rs77459461
chrX	103786443	103786480	seq_a,AX-38043561,Affx-36601808,rs77459461,3:26263756,A,C,rs77459461:0-45	34	75.7	0	45	45	rs77459461
chrX	14478270	14478298	seq_a,AX-38043561,Affx-36601808,rs77459461,3:26263756,A,C,rs77459461:0-28	28	100.0	0	28	28	rs77459461
chrX	21063571	21063599	seq_a,AX-38043561,Affx-36601808,rs77459461,3:26263756,A,C,rs77459461:0-28	28	100.0	0	28	28	rs77459461
chrX	23378041	23378069	seq_a,AX-38043561,Affx-36601808,rs77459461,3:26263756,A,C,rs77459461:0-28	28	100.0	0	28	28	rs77459461
chrX	42198894	42198922	seq_a,AX-38043561,Affx-36601808,rs77459461,3:26263756,A,C,rs77459461:0-28	28	100.0	0	28	28	rs77459461
chrX	46341761	46341789	seq_a,AX-38043561,Affx-36601808,rs77459461,3:26263756,A,C,rs77459461:0-28	28	100.0	0	28	28	rs77459461
chrX	50754112	50754140	seq_a,AX-38043561,Affx-36601808,rs77459461,3:26263756,A,C,rs77459461:0-28	28	100.0	0	28	28	rs77459461
chrX	57060748	57060776	seq_a,AX-38043561,Affx-36601808,rs77459461,3:26263756,A,C,rs77459461:0-28	28	100.0	0	28	28	rs77459461
chrX	62158975	62159003	seq_a,AX-38043561,Affx-36601808,rs77459461,3:26263756,A,C,rs77459461:0-28	28	100.0	0	28	28	rs77459461
chrX	64550560	64550588	seq_a,AX-38043561,Affx-36601808,rs77459461,3:26263756,A,C,rs77459461:0-28	28	100.0	0	28	28	rs77459461
chrX	71972250	71972278	seq_a,AX-38043561,Affx-36601808,rs77459461,3:26263756,A,C,rs77459461:0-28	28	100.0	0	28	28	rs77459461
chrX	78195075	78195103	seq_a,AX-38043561,Affx-36601808,rs77459461,3:26263756,A,C,rs77459461:0-28	28	100.0	0	28	28	rs77459461
chrX	78472259	78472287	seq_a,AX-38043561,Affx-36601808,rs77459461,3:26263756,A,C,rs77459461:0-28	28	100.0	0	28	28	rs77459461
chrX	80522981	80523009	seq_a,AX-38043561,Affx-36601808,rs77459461,3:26263756,A,C,rs77459461:0-28	28	100.0	0	28	28	rs77459461
chrY	21122441	21122469	seq_a,AX-38043561,Affx-36601808,rs77459461,3:26263756,A,C,rs77459461:0-28	28	100.0	0	28	28	rs77459461
chrY	15444336	15444364	seq_a,AX-38043561,Affx-36601808,rs77459461,3:26263756,A,C,rs77459461:0-28	26	96.5	0	28	28	rs77459461
chrY	21600757	21600785	seq_a,AX-38043561,Affx-36601808,rs77459461,3:26263756,A,C,rs77459461:0-28	26	96.5	0	28	28	rs77459461
chrY	59145322	59145350	seq_a,AX-38043561,Affx-36601808,rs77459461,3:26263756,A,C,rs77459461:0-28	26	96.5	0	28	28	rs77459461
chrY	9498468	9498505	seq_a,AX-38043561,Affx-36601808,rs77459461,3:26263756,A,C,rs77459461:0-45	30	70.3	0	45	45	rs77459461
chrY	19065277	19065301	seq_a,AX-38043561,Affx-36601808,rs77459461,3:26263756,A,C,rs77459461:0-24	24	100.0	0	24	24	rs77459461
chrY	17931859	17931883	seq_a,AX-38043561,Affx-36601808,rs77459461,3:26263756,A,C,rs77459461:0-24	24	100.0	0	24	24	rs77459461
chrY	5704113	5704137	seq_a,AX-38043561,Affx-36601808,rs77459461,3:26263756,A,C,rs77459461:0-24	24	100.0	0	24	24	rs77459461
chrY	3207406	3207430	seq_a,AX-38043561,Affx-36601808,rs77459461,3:26263756,A,C,rs77459461:0-24	24	100.0	0	24	24	rs77459461
chrY	17248051	17248074	seq_a,AX-38043561,Affx-36601808,rs77459461,3:26263756,A,C,rs77459461:1-24	23	100.0	1	24	23	rs77459461
chrY	23048051	23048075	seq_a,AX-38043561,Affx-36601808,rs77459461,3:26263756,A,C,rs77459461:0-24	22	95.9	0	24	24	rs77459461
chrY	15796186	15796208	seq_a,AX-38043561,Affx-36601808,rs77459461,3:26263756,A,C,rs77459461:0-22	22	100.0	0	22	22	rs77459461
chrY	13985188	13985212	seq_a,AX-38043561,Affx-36601808,rs77459461,3:26263756,A,C,rs77459461:0-24	22	95.9	0	24	24	rs77459461
chrY	16664524	16664544	seq_a,AX-38043561,Affx-36601808,rs77459461,3:26263756,A,C,rs77459461:0-20	20	100.0	0	20	20	rs77459461
chrX	76211604	76211634	seq_a,AX-38043561,Affx-36601808,rs77459461,3:26263756,A,C,rs77459461:0-30	30	100.0	0	30	30	rs77459461
chrX	34186246	34186283	seq_a,AX-38043561,Affx-36601808,rs77459461,3:26263756,A,C,rs77459461:0-45	34	75.7	0	45	45	rs77459461
chrX	12782538	12782566	seq_a,AX-38043561,Affx-36601808,rs77459461,3:26263756,A,C,rs77459461:0-28	28	100.0	0	28	28	rs77459461
chrX	33654041	33654069	seq_a,AX-38043561,Affx-36601808,rs77459461,3:26263756,A,C,rs77459461:0-28	28	100.0	0	28	28	rs77459461
chrX	35920558	35920586	seq_a,AX-38043561,Affx-36601808,rs77459461,3:26263756,A,C,rs77459461:0-28	28	100.0	0	28	28	rs77459461
chrX	48295679	48295707	seq_a,AX-38043561,Affx-36601808,rs77459461,3:26263756,A,C,rs77459461:0-28	28	100.0	0	28	28	rs77459461
chrX	56538259	56538287	seq_a,AX-38043561,Affx-36601808,rs77459461,3:26263756,A,C,rs77459461:0-28	28	100.0	0	28	28	rs77459461
chrX	62554981	62555009	seq_a,AX-38043561,Affx-36601808,rs77459461,3:26263756,A,C,rs77459461:0-28	28	100.0	0	28	28	rs77459461
chrX	64224320	64224348	seq_a,AX-38043561,Affx-36601808,rs77459461,3:26263756,A,C,rs77459461:0-28	28	100.0	0	28	28	rs77459461
chrX	64503062	64503090	seq_a,AX-38043561,Affx-36601808,rs77459461,3:26263756,A,C,rs77459461:0-28	28	100.0	0	28	28	rs77459461
chrX	66736037	66736065	seq_a,AX-38043561,Affx-36601808,rs77459461,3:26263756,A,C,rs77459461:0-28	28	100.0	0	28	28	rs77459461
chrX	68705092	68705120	seq_a,AX-38043561,Affx-36601808,rs77459461,3:26263756,A,C,rs77459461:0-28	28	100.0	0	28	28	rs77459461
chrX	71667146	71667174	seq_a,AX-38043561,Affx-36601808,rs77459461,3:26263756,A,C,rs77459461:0-28	28	100.0	0	28	28	rs77459461
chrX	72188216	72188244	seq_a,AX-38043561,Affx-36601808,rs77459461,3:26263756,A,C,rs77459461:0-28	28	100.0	0	28	28	rs77459461
chrX	72204427	72204455	seq_a,AX-38043561,Affx-36601808,rs77459461,3:26263756,A,C,rs77459461:0-28	28	100.0	0	28	28	rs77459461
chrX	72722004	72722032	seq_a,AX-38043561,Affx-36601808,rs77459461,3:26263756,A,C,rs77459461:0-28	28	100.0	0	28	28	rs77459461
chrY	7000123	7000151	seq_b,AX-38043561,Affx-36601808,rs77459461,3:26263756,A,C,rs77459461:0-28	28	100.0	0	28	28	rs77459461
chrY	14691779	14691807	seq_b,AX-38043561,Affx-36601808,rs77459461,3:26263756,A,C,rs77459461:0-28	28	100.0	0	28	28	rs77459461
chrY	3459372	3459401	seq_b,AX-38043561,Affx-36601808,rs77459461,3:26263756,A,C,rs77459461:0-29	27	96.6	0	29	29	rs77459461
chrY	15644990	15645018	seq_b,AX-38043561,Affx-36601808,rs77459461,3:26263756,A,C,rs77459461:0-28	26	96.5	0	28	28	rs77459461
chrY	23602331	23602359	seq_b,AX-38043561,Affx-36601808,rs77459461,3:26263756,A,C,rs77459461:0-28	26	96.5	0	28	28	rs77459461
chrY	16727605	16727632	seq_b,AX-38043561,Affx-36601808,rs77459461,3:26263756,A,C,rs77459461:0-27	25	96.3	0	27	27	rs77459461
chrY	15920872	15920896	seq_b,AX-38043561,Affx-36601808,rs77459461,3:26263756,A,C,rs77459461:0-24	24	100.0	0	24	24	rs77459461
chrY	15377886	15377913	seq_b,AX-38043561,Affx-36601808,rs77459461,3:26263756,A,C,rs77459461:0-28	26	88.9	0	28	28	rs77459461
chrY	8813361	8813385	seq_b,AX-38043561,Affx-36601808,rs77459461,3:26263756,A,C,rs77459461:0-24	24	100.0	0	24	24	rs77459461
chrY	5345326	5345350	seq_b,AX-38043561,Affx-36601808,rs77459461,3:26263756,A,C,rs77459461:0-24	24	100.0	0	24	24	rs77459461
chrY	17177250	17177273	seq_b,AX-38043561,Affx-36601808,rs77459461,3:26263756,A,C,rs77459461:0-23	23	100.0	0	23	23	rs77459461
chrY	21849031	21849055	seq_b,AX-38043561,Affx-36601808,rs77459461,3:26263756,A,C,rs77459461:0-24	22	95.9	0	24	24	rs77459461
chrY	17776929	17776953	seq_b,AX-38043561,Affx-36601808,rs77459461,3:26263756,A,C,rs77459461:0-24	22	95.9	0	24	24	rs77459461
chrY	15597576	15597598	seq_b,AX-38043561,Affx-36601808,rs77459461,3:26263756,A,C,rs77459461:0-22	22	100.0	0	22	22	rs77459461
chrX	108488508	108488538	seq_b,AX-38043561,Affx-36601808,rs77459461,3:26263756,A,C,rs77459461:0-30	30	100.0	0	30	30	rs77459461
chrX	32820864	32820893	seq_b,AX-38043561,Affx-36601808,rs77459461,3:26263756,A,C,rs77459461:0-29	29	100.0	0	29	29	rs77459461
chrX	103786443	103786480	seq_b,AX-38043561,Affx-36601808,rs77459461,3:26263756,A,C,rs77459461:0-45	34	75.7	0	45	45	rs77459461
chrX	14478270	14478298	seq_b,AX-38043561,Affx-36601808,rs77459461,3:26263756,A,C,rs77459461:0-28	28	100.0	0	28	28	rs77459461
chrX	21063571	21063599	seq_b,AX-38043561,Affx-36601808,rs77459461,3:26263756,A,C,rs77459461:0-28	28	100.0	0	28	28	rs77459461
chrX	23378041	23378069	seq_b,AX-38043561,Affx-36601808,rs77459461,3:26263756,A,C,rs77459461:0-28	28	100.0	0	28	28	rs77459461
chrX	42198894	42198922	seq_b,AX-38043561,Affx-36601808,rs77459461,3:26263756,A,C,rs77459461:0-28	28	100.0	0	28	28	rs77459461
chrX	46341761	46341789	seq_b,AX-38043561,Affx-36601808,rs77459461,3:26263756,A,C,rs77459461:0-28	28	100.0	0	28	28	rs77459461
chrX	50754112	50754140	seq_b,AX-38043561,Affx-36601808,rs77459461,3:26263756,A,C,rs77459461:0-28	28	100.0	0	28	28	rs77459461
chrX	57060748	57060776	seq_b,AX-38043561,Affx-36601808,rs77459461,3:26263756,A,C,rs77459461:0-28	28	100.0	0	28	28	rs77459461
chrX	62158975	62159003	seq_b,AX-38043561,Affx-36601808,rs77459461,3:26263756,A,C,rs77459461:0-28	28	100.0	0	28	28	rs77459461
chrX	64550560	64550588	seq_b,AX-38043561,Affx-36601808,rs77459461,3:26263756,A,C,rs77459461:0-28	28	100.0	0	28	28	rs77459461
chrX	71972250	71972278	seq_b,AX-38043561,Affx-36601808,rs77459461,3:26263756,A,C,rs77459461:0-28	28	100.0	0	28	28	rs77459461
chrX	78195075	78195103	seq_b,AX-38043561,Affx-36601808,rs77459461,3:26263756,A,C,rs77459461:0-28	28	100.0	0	28	28	rs77459461
chrX	78472259	78472287	seq_b,AX-38043561,Affx-36601808,rs77459461,3:26263756,A,C,rs77459461:0-28	28	100.0	0	28	28	rs77459461
chrX	80522981	80523009	seq_b,AX-38043561,Affx-36601808,rs77459461,3:26263756,A,C,rs77459461:0-28	28	100.0	0	28	28	rs77459461
chrY	21122441	21122469	seq_b,AX-38043561,Affx-36601808,rs77459461,3:26263756,A,C,rs77459461:0-28	28	100.0	0	28	28	rs77459461
chrY	15444336	15444364	seq_b,AX-38043561,Affx-36601808,rs77459461,3:26263756,A,C,rs77459461:0-28	26	96.5	0	28	28	rs77459461
chrY	21600757	21600785	seq_b,AX-38043561,Affx-36601808,rs77459461,3:26263756,A,C,rs77459461:0-28	26	96.5	0	28	28	rs77459461
chrY	59145322	59145350	seq_b,AX-38043561,Affx-36601808,rs77459461,3:26263756,A,C,rs77459461:0-28	26	96.5	0	28	28	rs77459461
chrY	9498468	9498505	seq_b,AX-38043561,Affx-36601808,rs77459461,3:26263756,A,C,rs77459461:0-45	30	70.3	0	45	45	rs77459461
chrY	19065277	19065301	seq_b,AX-38043561,Affx-36601808,rs77459461,3:26263756,A,C,rs77459461:0-24	24	100.0	0	24	24	rs77459461
chrY	17931859	17931883	seq_b,AX-38043561,Affx-36601808,rs77459461,3:26263756,A,C,rs77459461:0-24	24	100.0	0	24	24	rs77459461
chrY	5704113	5704137	seq_b,AX-38043561,Affx-36601808,rs77459461,3:26263756,A,C,rs77459461:0-24	24	100.0	0	24	24	rs77459461
chrY	3207406	3207430	seq_b,AX-38043561,Affx-36601808,rs77459461,3:26263756,A,C,rs77459461:0-24	24	100.0	0	24	24	rs77459461
chrY	17248051	17248074	seq_b,AX-38043561,Affx-36601808,rs77459461,3:26263756,A,C,rs77459461:1-24	23	100.0	1	24	23	rs77459461
chrY	23048051	23048075	seq_b,AX-38043561,Affx-36601808,rs77459461,3:26263756,A,C,rs77459461:0-24	22	95.9	0	24	24	rs77459461
chrY	15796186	15796208	seq_b,AX-38043561,Affx-36601808,rs77459461,3:26263756,A,C,rs77459461:0-22	22	100.0	0	22	22	rs77459461
chrY	13985188	13985212	seq_b,AX-38043561,Affx-36601808,rs77459461,3:26263756,A,C,rs77459461:0-24	22	95.9	0	24	24	rs77459461
chrY	16664524	16664544	seq_b,AX-38043561,Affx-36601808,rs77459461,3:26263756,A,C,rs77459461:0-20	20	100.0	0	20	20	rs77459461
chrX	76211604	76211634	seq_b,AX-38043561,Affx-36601808,rs77459461,3:26263756,A,C,rs77459461:0-30	30	100.0	0	30	30	rs77459461
chrX	34186246	34186283	seq_b,AX-38043561,Affx-36601808,rs77459461,3:26263756,A,C,rs77459461:0-45	34	75.7	0	45	45	rs77459461
chrX	12782538	12782566	seq_b,AX-38043561,Affx-36601808,rs77459461,3:26263756,A,C,rs77459461:0-28	28	100.0	0	28	28	rs77459461
chrX	33654041	33654069	seq_b,AX-38043561,Affx-36601808,rs77459461,3:26263756,A,C,rs77459461:0-28	28	100.0	0	28	28	rs77459461
chrX	35920558	35920586	seq_b,AX-38043561,Affx-36601808,rs77459461,3:26263756,A,C,rs77459461:0-28	28	100.0	0	28	28	rs77459461
chrX	48295679	48295707	seq_b,AX-38043561,Affx-36601808,rs77459461,3:26263756,A,C,rs77459461:0-28	28	100.0	0	28	28	rs77459461
chrX	56538259	56538287	seq_b,AX-38043561,Affx-36601808,rs77459461,3:26263756,A,C,rs77459461:0-28	28	100.0	0	28	28	rs77459461
chrX	62554981	62555009	seq_b,AX-38043561,Affx-36601808,rs77459461,3:26263756,A,C,rs77459461:0-28	28	100.0	0	28	28	rs77459461
chrX	64224320	64224348	seq_b,AX-38043561,Affx-36601808,rs77459461,3:26263756,A,C,rs77459461:0-28	28	100.0	0	28	28	rs77459461
chrX	64503062	64503090	seq_b,AX-38043561,Affx-36601808,rs77459461,3:26263756,A,C,rs77459461:0-28	28	100.0	0	28	28	rs77459461
chrX	66736037	66736065	seq_b,AX-38043561,Affx-36601808,rs77459461,3:26263756,A,C,rs77459461:0-28	28	100.0	0	28	28	rs77459461
chrX	68705092	68705120	seq_b,AX-38043561,Affx-36601808,rs77459461,3:26263756,A,C,rs77459461:0-28	28	100.0	0	28	28	rs77459461
chrX	71667146	71667174	seq_b,AX-38043561,Affx-36601808,rs77459461,3:26263756,A,C,rs77459461:0-28	28	100.0	0	28	28	rs77459461
chrX	72188216	72188244	seq_b,AX-38043561,Affx-36601808,rs77459461,3:26263756,A,C,rs77459461:0-28	28	100.0	0	28	28	rs77459461
chrX	72204427	72204455	seq_b,AX-38043561,Affx-36601808,rs77459461,3:26263756,A,C,rs77459461:0-28	28	100.0	0	28	28	rs77459461
chrX	72722004	72722032	seq_b,AX-38043561,Affx-36601808,rs77459461,3:26263756,A,C,rs77459461:0-28	28	100.0	0	28	28	rs77459461
chrX	152073695	152073727	seq_b,AX-38043565,Affx-36601813,rs115324257,3:26269461,C,G,rs115324257:18-42	23	100.0	18	42	24	rs115324257
chrX	128073599	128073619	seq_a,AX-38043567,Affx-36601827,rs114738155,3:26298053,T,G,rs114738155:40-60	20	100.0	40	60	20	rs114738155
chrX	128073599	128073619	seq_b,AX-38043567,Affx-36601827,rs114738155,3:26298053,T,G,rs114738155:40-60	20	100.0	40	60	20	rs114738155
chrX	47018198	47018219	seq_b,AX-38043585,Affx-36601877,rs114695009,3:26368171,A,G,rs114695009:17-38	21	100.0	17	38	21	rs114695009
chrY	14352545	14352566	seq_a,AX-38043603,Affx-36601929,rs115219530,3:26462034,A,G,rs115219530:33-54	21	100.0	33	54	21	rs115219530
chrX	112661324	112661351	seq_b,AX-38043603,Affx-36601929,rs115219530,3:26462034,A,G,rs115219530:33-57	23	100.0	33	57	24	rs115219530
chrX	53354229	53354258	seq_a,AX-38043615,Affx-36601960,rs111599119,3:26513910,T,C,rs111599119:17-43	23	96.0	17	43	26	rs111599119
chrX	106771940	106771965	seq_b,AX-38043615,Affx-36601960,rs111599119,3:26513910,T,C,rs111599119:17-43	22	87.5	17	43	26	rs111599119
chrX	126822561	126822611	seq_a,AX-38043633,Affx-36601993,rs115634362,3:26564649,A,G,rs115634362:22-71	34	94.8	22	71	49	rs115634362
chrX	90997613	90997652	seq_a,AX-38043633,Affx-36601993,rs115634362,3:26564649,A,G,rs115634362:22-60	26	93.4	22	60	38	rs115634362
chrX	126822561	126822611	seq_b,AX-38043633,Affx-36601993,rs115634362,3:26564649,A,G,rs115634362:22-71	37	93.1	22	71	49	rs115634362
chrX	90997613	90997652	seq_b,AX-38043633,Affx-36601993,rs115634362,3:26564649,A,G,rs115634362:22-60	28	93.8	22	60	38	rs115634362
chrX	34897231	34897251	seq_a,AX-38043667,Affx-36602071,rs76177501,3:26692202,T,C,rs76177501:44-64	20	100.0	44	64	20	rs76177501
chrX	102448630	102448650	seq_a,AX-38043667,Affx-36602071,rs76177501,3:26692202,T,C,rs76177501:40-60	20	100.0	40	60	20	rs76177501
chrY	2362238	2362261	seq_b,AX-38043667,Affx-36602071,rs76177501,3:26692202,T,C,rs76177501:41-64	21	95.7	41	64	23	rs76177501
chrX	2412238	2412261	seq_b,AX-38043667,Affx-36602071,rs76177501,3:26692202,T,C,rs76177501:41-64	21	95.7	41	64	23	rs76177501
chrX	34897231	34897251	seq_b,AX-38043667,Affx-36602071,rs76177501,3:26692202,T,C,rs76177501:44-64	20	100.0	44	64	20	rs76177501
chrX	102448630	102448650	seq_b,AX-38043667,Affx-36602071,rs76177501,3:26692202,T,C,rs76177501:40-60	20	100.0	40	60	20	rs76177501
chrX	138206335	138206515	seq_a,AX-38043709,Affx-36602127,rs116070509,3:26765155,A,G,rs116070509:42-71	26	96.5	42	71	29	rs116070509
chrX	124532682	124532710	seq_a,AX-38043709,Affx-36602127,rs116070509,3:26765155,A,G,rs116070509:42-71	25	88.9	42	71	29	rs116070509
chrX	138206335	138206515	seq_b,AX-38043709,Affx-36602127,rs116070509,3:26765155,A,G,rs116070509:42-71	26	96.5	42	71	29	rs116070509
chrX	124532682	124532745	seq_b,AX-38043709,Affx-36602127,rs116070509,3:26765155,A,G,rs116070509:6-71	38	86.4	6	71	65	rs116070509
chrX	116438404	116438447	seq_a,AX-38043849,Affx-36602423,rs116595883,3:27183498,T,C,rs116595883:1-36	27	93.6	1	36	35	rs116595883
chrX	116438405	116438447	seq_b,AX-38043849,Affx-36602423,rs116595883,3:27183498,T,C,rs116595883:1-35	26	93.4	1	35	34	rs116595883
chrX	8183155	8183201	seq_b,AX-38043849,Affx-36602423,rs116595883,3:27183498,T,C,rs116595883:2-50	27	86.3	2	50	48	rs116595883
chrY	3955960	3955997	seq_a,AX-38043865,Affx-36602475,rs116104821,3:27272311,T,C,rs116104821:33-70	33	94.6	33	70	37	rs116104821
chrX	20713691	20713762	seq_a,AX-38043865,Affx-36602475,rs116104821,3:27272311,T,C,rs116104821:0-71	49	84.6	0	71	71	rs116104821
chrX	88422748	88422819	seq_a,AX-38043865,Affx-36602475,rs116104821,3:27272311,T,C,rs116104821:0-71	49	84.6	0	71	71	rs116104821
chrX	78600116	78600178	seq_a,AX-38043865,Affx-36602475,rs116104821,3:27272311,T,C,rs116104821:9-71	42	83.9	9	71	62	rs116104821
chrX	86894127	86894182	seq_a,AX-38043865,Affx-36602475,rs116104821,3:27272311,T,C,rs116104821:16-71	41	87.3	16	71	55	rs116104821
chrX	126952289	126952349	seq_a,AX-38043865,Affx-36602475,rs116104821,3:27272311,T,C,rs116104821:11-71	40	83.4	11	71	60	rs116104821
chrX	74458263	74458301	seq_a,AX-38043865,Affx-36602475,rs116104821,3:27272311,T,C,rs116104821:33-71	34	94.8	33	71	38	rs116104821
chrX	89765108	89765146	seq_a,AX-38043865,Affx-36602475,rs116104821,3:27272311,T,C,rs116104821:33-71	34	94.8	33	71	38	rs116104821
chrX	95531595	95531633	seq_a,AX-38043865,Affx-36602475,rs116104821,3:27272311,T,C,rs116104821:33-71	34	94.8	33	71	38	rs116104821
chrX	107887413	107887450	seq_a,AX-38043865,Affx-36602475,rs116104821,3:27272311,T,C,rs116104821:33-70	33	94.6	33	70	37	rs116104821
chrX	137547765	137547802	seq_a,AX-38043865,Affx-36602475,rs116104821,3:27272311,T,C,rs116104821:33-70	33	94.6	33	70	37	rs116104821
chrX	57590195	57590233	seq_a,AX-38043865,Affx-36602475,rs116104821,3:27272311,T,C,rs116104821:33-71	32	92.2	33	71	38	rs116104821
chrX	68034860	68034898	seq_a,AX-38043865,Affx-36602475,rs116104821,3:27272311,T,C,rs116104821:33-71	32	92.2	33	71	38	rs116104821
chrX	85078848	85078886	seq_a,AX-38043865,Affx-36602475,rs116104821,3:27272311,T,C,rs116104821:33-71	32	92.2	33	71	38	rs116104821
chrX	126609148	126609186	seq_a,AX-38043865,Affx-36602475,rs116104821,3:27272311,T,C,rs116104821:33-71	32	92.2	33	71	38	rs116104821
chrX	138605519	138605557	seq_a,AX-38043865,Affx-36602475,rs116104821,3:27272311,T,C,rs116104821:33-71	32	92.2	33	71	38	rs116104821
chrX	144232000	144232038	seq_a,AX-38043865,Affx-36602475,rs116104821,3:27272311,T,C,rs116104821:33-71	32	92.2	33	71	38	rs116104821
chrY	4296901	4296947	seq_a,AX-38043865,Affx-36602475,rs116104821,3:27272311,T,C,rs116104821:28-71	38	95.4	28	71	43	rs116104821
chrY	14677666	14677704	seq_a,AX-38043865,Affx-36602475,rs116104821,3:27272311,T,C,rs116104821:33-71	32	92.2	33	71	38	rs116104821
chrY	6693718	6693751	seq_a,AX-38043865,Affx-36602475,rs116104821,3:27272311,T,C,rs116104821:38-71	27	91.0	38	71	33	rs116104821
chrX	126009349	126009420	seq_a,AX-38043865,Affx-36602475,rs116104821,3:27272311,T,C,rs116104821:0-71	53	87.4	0	71	71	rs116104821
chrX	154381775	154381846	seq_a,AX-38043865,Affx-36602475,rs116104821,3:27272311,T,C,rs116104821:0-71	53	87.4	0	71	71	rs116104821
chrX	148282622	148282684	seq_a,AX-38043865,Affx-36602475,rs116104821,3:27272311,T,C,rs116104821:9-71	44	85.5	9	71	62	rs116104821
chrX	64151909	64151979	seq_a,AX-38043865,Affx-36602475,rs116104821,3:27272311,T,C,rs116104821:0-71	47	83.1	0	71	71	rs116104821
chrX	79308544	79308599	seq_a,AX-38043865,Affx-36602475,rs116104821,3:27272311,T,C,rs116104821:16-71	39	85.5	16	71	55	rs116104821
chrX	80869958	80870013	seq_a,AX-38043865,Affx-36602475,rs116104821,3:27272311,T,C,rs116104821:16-71	37	83.7	16	71	55	rs116104821
chrX	99089519	99089572	seq_a,AX-38043865,Affx-36602475,rs116104821,3:27272311,T,C,rs116104821:18-71	35	83.1	18	71	53	rs116104821
chrX	16295086	16295124	seq_a,AX-38043865,Affx-36602475,rs116104821,3:27272311,T,C,rs116104821:33-71	34	94.8	33	71	38	rs116104821
chrX	82028117	82028155	seq_a,AX-38043865,Affx-36602475,rs116104821,3:27272311,T,C,rs116104821:33-71	34	94.8	33	71	38	rs116104821
chrX	78033318	78033355	seq_a,AX-38043865,Affx-36602475,rs116104821,3:27272311,T,C,rs116104821:33-70	33	94.6	33	70	37	rs116104821
chrX	90101425	90101462	seq_a,AX-38043865,Affx-36602475,rs116104821,3:27272311,T,C,rs116104821:34-71	33	94.6	34	71	37	rs116104821
chrX	109862943	109862978	seq_a,AX-38043865,Affx-36602475,rs116104821,3:27272311,T,C,rs116104821:35-70	33	97.2	35	70	35	rs116104821
chrX	75723837	75723875	seq_a,AX-38043865,Affx-36602475,rs116104821,3:27272311,T,C,rs116104821:33-71	32	92.2	33	71	38	rs116104821
chrX	57179474	57179509	seq_a,AX-38043865,Affx-36602475,rs116104821,3:27272311,T,C,rs116104821:36-71	31	94.3	36	71	35	rs116104821
chrX	25382386	25382424	seq_a,AX-38043865,Affx-36602475,rs116104821,3:27272311,T,C,rs116104821:33-71	30	89.5	33	71	38	rs116104821
chrX	65399599	65399634	seq_a,AX-38043865,Affx-36602475,rs116104821,3:27272311,T,C,rs116104821:36-71	29	91.5	36	71	35	rs116104821
chrY	5843691	5843758	seq_b,AX-38043865,Affx-36602475,rs116104821,3:27272311,T,C,rs116104821:4-71	45	83.6	4	71	67	rs116104821
chrY	3955963	3955997	seq_b,AX-38043865,Affx-36602475,rs116104821,3:27272311,T,C,rs116104821:36-70	30	94.2	36	70	34	rs116104821
chrY	5653278	5653316	seq_b,AX-38043865,Affx-36602475,rs116104821,3:27272311,T,C,rs116104821:33-71	30	89.5	33	71	38	rs116104821
chrX	97697066	97697128	seq_b,AX-38043865,Affx-36602475,rs116104821,3:27272311,T,C,rs116104821:9-71	48	88.8	9	71	62	rs116104821
chrX	20713691	20713762	seq_b,AX-38043865,Affx-36602475,rs116104821,3:27272311,T,C,rs116104821:0-71	47	83.1	0	71	71	rs116104821
chrX	88422748	88422819	seq_b,AX-38043865,Affx-36602475,rs116104821,3:27272311,T,C,rs116104821:0-71	47	83.1	0	71	71	rs116104821
chrX	78600116	78600178	seq_b,AX-38043865,Affx-36602475,rs116104821,3:27272311,T,C,rs116104821:9-71	40	82.3	9	71	62	rs116104821
chrX	86894127	86894182	seq_b,AX-38043865,Affx-36602475,rs116104821,3:27272311,T,C,rs116104821:16-71	39	85.5	16	71	55	rs116104821
chrX	126952289	126952349	seq_b,AX-38043865,Affx-36602475,rs116104821,3:27272311,T,C,rs116104821:11-71	38	81.7	11	71	60	rs116104821
chrX	92113654	92113697	seq_b,AX-38043865,Affx-36602475,rs116104821,3:27272311,T,C,rs116104821:28-71	33	88.4	28	71	43	rs116104821
chrX	74458266	74458301	seq_b,AX-38043865,Affx-36602475,rs116104821,3:27272311,T,C,rs116104821:36-71	31	94.3	36	71	35	rs116104821
chrX	89765111	89765146	seq_b,AX-38043865,Affx-36602475,rs116104821,3:27272311,T,C,rs116104821:36-71	31	94.3	36	71	35	rs116104821
chrX	95531598	95531633	seq_b,AX-38043865,Affx-36602475,rs116104821,3:27272311,T,C,rs116104821:36-71	31	94.3	36	71	35	rs116104821
chrX	56158373	56158407	seq_b,AX-38043865,Affx-36602475,rs116104821,3:27272311,T,C,rs116104821:37-71	30	94.2	37	71	34	rs116104821
chrX	137547768	137547802	seq_b,AX-38043865,Affx-36602475,rs116104821,3:27272311,T,C,rs116104821:36-70	30	94.2	36	70	34	rs116104821
chrX	148165091	148165162	seq_b,AX-38043865,Affx-36602475,rs116104821,3:27272311,T,C,rs116104821:0-71	39	91.5	0	71	71	rs116104821
chrX	68034865	68034898	seq_b,AX-38043865,Affx-36602475,rs116104821,3:27272311,T,C,rs116104821:38-71	29	94.0	38	71	33	rs116104821
chrX	85078851	85078886	seq_b,AX-38043865,Affx-36602475,rs116104821,3:27272311,T,C,rs116104821:36-71	29	91.5	36	71	35	rs116104821
chrX	126609151	126609186	seq_b,AX-38043865,Affx-36602475,rs116104821,3:27272311,T,C,rs116104821:36-71	29	91.5	36	71	35	rs116104821
chrY	4296901	4296947	seq_b,AX-38043865,Affx-36602475,rs116104821,3:27272311,T,C,rs116104821:28-71	36	93.1	28	71	43	rs116104821
chrY	14677666	14677701	seq_b,AX-38043865,Affx-36602475,rs116104821,3:27272311,T,C,rs116104821:36-71	29	91.5	36	71	35	rs116104821
chrY	6693718	6693751	seq_b,AX-38043865,Affx-36602475,rs116104821,3:27272311,T,C,rs116104821:38-71	27	91.0	38	71	33	rs116104821
chrX	154381775	154381846	seq_b,AX-38043865,Affx-36602475,rs116104821,3:27272311,T,C,rs116104821:0-71	51	86.0	0	71	71	rs116104821
chrX	64151909	64151979	seq_b,AX-38043865,Affx-36602475,rs116104821,3:27272311,T,C,rs116104821:0-71	45	81.6	0	71	71	rs116104821
chrX	63968348	63968406	seq_b,AX-38043865,Affx-36602475,rs116104821,3:27272311,T,C,rs116104821:13-71	40	84.5	13	71	58	rs116104821
chrX	79308544	79308599	seq_b,AX-38043865,Affx-36602475,rs116104821,3:27272311,T,C,rs116104821:16-71	39	85.5	16	71	55	rs116104821
chrX	99089519	99089572	seq_b,AX-38043865,Affx-36602475,rs116104821,3:27272311,T,C,rs116104821:18-71	37	85.0	18	71	53	rs116104821
chrX	83882623	83882667	seq_b,AX-38043865,Affx-36602475,rs116104821,3:27272311,T,C,rs116104821:27-71	34	88.7	27	71	44	rs116104821
chrX	65399599	65399637	seq_b,AX-38043865,Affx-36602475,rs116104821,3:27272311,T,C,rs116104821:33-71	32	92.2	33	71	38	rs116104821
chrX	109862943	109862977	seq_b,AX-38043865,Affx-36602475,rs116104821,3:27272311,T,C,rs116104821:36-70	32	97.1	36	70	34	rs116104821
chrX	16295086	16295121	seq_b,AX-38043865,Affx-36602475,rs116104821,3:27272311,T,C,rs116104821:36-71	31	94.3	36	71	35	rs116104821
chrX	57179474	57179509	seq_b,AX-38043865,Affx-36602475,rs116104821,3:27272311,T,C,rs116104821:36-71	31	94.3	36	71	35	rs116104821
chrX	82028117	82028152	seq_b,AX-38043865,Affx-36602475,rs116104821,3:27272311,T,C,rs116104821:36-71	31	94.3	36	71	35	rs116104821
chrX	90101425	90101460	seq_b,AX-38043865,Affx-36602475,rs116104821,3:27272311,T,C,rs116104821:36-71	31	94.3	36	71	35	rs116104821
chrX	78033318	78033352	seq_b,AX-38043865,Affx-36602475,rs116104821,3:27272311,T,C,rs116104821:36-70	30	94.2	36	70	34	rs116104821
chrX	64062179	64062217	seq_b,AX-38043865,Affx-36602475,rs116104821,3:27272311,T,C,rs116104821:33-71	30	89.5	33	71	38	rs116104821
chrX	148282622	148282657	seq_b,AX-38043865,Affx-36602475,rs116104821,3:27272311,T,C,rs116104821:36-71	29	91.5	36	71	35	rs116104821
chrX	75723837	75723872	seq_b,AX-38043865,Affx-36602475,rs116104821,3:27272311,T,C,rs116104821:36-71	29	91.5	36	71	35	rs116104821
chrX	64289425	64289458	seq_a,AX-38043911,Affx-36602551,rs113156482,3:27385515,T,C,rs113156482:18-55	28	78.2	18	55	37	rs113156482
chrX	12258588	12258608	seq_a,AX-38043911,Affx-36602551,rs113156482,3:27385515,T,C,rs113156482:1-21	20	100.0	1	21	20	rs113156482
chrX	12258588	12258608	seq_b,AX-38043911,Affx-36602551,rs113156482,3:27385515,T,C,rs113156482:1-21	20	100.0	1	21	20	rs113156482
chrX	3451811	3451837	seq_a,AX-38044091,Affx-36602949,rs114863632,3:27890620,T,G,rs114863632:36-68	23	72.0	36	68	32	rs114863632
chrX	3451811	3451838	seq_b,AX-38044091,Affx-36602949,rs114863632,3:27890620,T,G,rs114863632:35-68	24	73.1	35	68	33	rs114863632
chrX	122672151	122672214	seq_b,AX-38044107,Affx-36602967,rs116172643,3:27910867,A,G,rs116172643:5-69	48	85.5	5	69	64	rs116172643
chrX	64437504	64437526	seq_b,AX-38044109,Affx-36602968,rs76243519,3:27910905,T,C,rs76243519:18-40	20	95.5	18	40	22	rs76243519
chrY	5164916	5164942	seq_a,AX-38044147,Affx-36603029,rs114163190,3:27993519,T,C,rs114163190:36-62	22	92.4	36	62	26	rs114163190
chrX	138437120	138437147	seq_a,AX-38044147,Affx-36603029,rs114163190,3:27993519,T,C,rs114163190:44-71	25	96.3	44	71	27	rs114163190
chrX	11065960	11065986	seq_a,AX-38044147,Affx-36603029,rs114163190,3:27993519,T,C,rs114163190:44-70	24	96.2	44	70	26	rs114163190
chrX	56195751	56195778	seq_a,AX-38044147,Affx-36603029,rs114163190,3:27993519,T,C,rs114163190:44-71	25	96.3	44	71	27	rs114163190
chrX	40580369	40580396	seq_a,AX-38044147,Affx-36603029,rs114163190,3:27993519,T,C,rs114163190:44-71	25	96.3	44	71	27	rs114163190
chrY	5164916	5164942	seq_b,AX-38044147,Affx-36603029,rs114163190,3:27993519,T,C,rs114163190:36-62	22	92.4	36	62	26	rs114163190
chrX	138437120	138437147	seq_b,AX-38044147,Affx-36603029,rs114163190,3:27993519,T,C,rs114163190:44-71	25	96.3	44	71	27	rs114163190
chrX	11065960	11065986	seq_b,AX-38044147,Affx-36603029,rs114163190,3:27993519,T,C,rs114163190:44-70	24	96.2	44	70	26	rs114163190
chrX	56195751	56195778	seq_b,AX-38044147,Affx-36603029,rs114163190,3:27993519,T,C,rs114163190:44-71	25	96.3	44	71	27	rs114163190
chrX	40580369	40580396	seq_b,AX-38044147,Affx-36603029,rs114163190,3:27993519,T,C,rs114163190:44-71	25	96.3	44	71	27	rs114163190
chrX	50532419	50532445	seq_a,AX-38044185,Affx-36603112,rs75695541,3:28088168,A,G,rs75695541:39-64	22	95.9	39	64	25	rs75695541
chrX	82898956	82899008	seq_a,AX-38044185,Affx-36603112,rs75695541,3:28088168,A,G,rs75695541:8-60	26	75.0	8	60	52	rs75695541
chrX	46955209	46955291	seq_a,AX-38044185,Affx-36603112,rs75695541,3:28088168,A,G,rs75695541:46-71	24	100.0	46	71	25	rs75695541
chrX	41997009	41997031	seq_a,AX-38044185,Affx-36603112,rs75695541,3:28088168,A,G,rs75695541:0-22	20	95.5	0	22	22	rs75695541
chrX	124983153	124983194	seq_a,AX-38044185,Affx-36603112,rs75695541,3:28088168,A,G,rs75695541:36-64	24	96.2	36	64	28	rs75695541
chrX	27719719	27719780	seq_b,AX-38044185,Affx-36603112,rs75695541,3:28088168,A,G,rs75695541:5-65	32	94.5	5	65	60	rs75695541
chrX	50532419	50532445	seq_b,AX-38044185,Affx-36603112,rs75695541,3:28088168,A,G,rs75695541:39-64	22	95.9	39	64	25	rs75695541
chrX	82898956	82899008	seq_b,AX-38044185,Affx-36603112,rs75695541,3:28088168,A,G,rs75695541:8-60	24	73.1	8	60	52	rs75695541
chrX	46955209	46955291	seq_b,AX-38044185,Affx-36603112,rs75695541,3:28088168,A,G,rs75695541:46-71	24	100.0	46	71	25	rs75695541
chrX	124983153	124983194	seq_b,AX-38044185,Affx-36603112,rs75695541,3:28088168,A,G,rs75695541:36-64	24	96.2	36	64	28	rs75695541
chrX	40270896	40270928	seq_a,AX-38044217,Affx-36603191,rs114338253,3:28188527,T,C,rs114338253:9-41	26	90.7	9	41	32	rs114338253
chrX	27157851	27157901	seq_b,AX-38044217,Affx-36603191,rs114338253,3:28188527,T,C,rs114338253:0-43	33	92.4	0	43	43	rs114338253
chrY	7385739	7385780	seq_a,AX-38044363,Affx-36603493,rs74929908,3:28683727,A,G,rs74929908:32-71	35	97.3	32	71	39	rs74929908
chrY	17087162	17087199	seq_a,AX-38044363,Affx-36603493,rs74929908,3:28683727,A,G,rs74929908:35-71	33	97.3	35	71	36	rs74929908
chrY	16090979	16091016	seq_a,AX-38044363,Affx-36603493,rs74929908,3:28683727,A,G,rs74929908:32-67	31	97.0	32	67	35	rs74929908
chrY	2622707	2622738	seq_a,AX-38044363,Affx-36603493,rs74929908,3:28683727,A,G,rs74929908:32-62	29	100.0	32	62	30	rs74929908
chrY	6538327	6538357	seq_a,AX-38044363,Affx-36603493,rs74929908,3:28683727,A,G,rs74929908:41-71	26	93.4	41	71	30	rs74929908
chrY	15706705	15706735	seq_a,AX-38044363,Affx-36603493,rs74929908,3:28683727,A,G,rs74929908:41-71	22	86.7	41	71	30	rs74929908
chrY	23236079	23236100	seq_a,AX-38044363,Affx-36603493,rs74929908,3:28683727,A,G,rs74929908:41-62	21	100.0	41	62	21	rs74929908
chrX	63457061	63457101	seq_a,AX-38044363,Affx-36603493,rs74929908,3:28683727,A,G,rs74929908:32-71	38	100.0	32	71	39	rs74929908
chrX	95214184	95214224	seq_a,AX-38044363,Affx-36603493,rs74929908,3:28683727,A,G,rs74929908:32-71	38	100.0	32	71	39	rs74929908
chrX	95449620	95449663	seq_a,AX-38044363,Affx-36603493,rs74929908,3:28683727,A,G,rs74929908:28-71	40	97.7	28	71	43	rs74929908
chrX	107385855	107385895	seq_a,AX-38044363,Affx-36603493,rs74929908,3:28683727,A,G,rs74929908:32-71	38	100.0	32	71	39	rs74929908
chrX	113614076	113614119	seq_a,AX-38044363,Affx-36603493,rs74929908,3:28683727,A,G,rs74929908:28-71	40	97.7	28	71	43	rs74929908
chrX	38605117	38605161	seq_a,AX-38044363,Affx-36603493,rs74929908,3:28683727,A,G,rs74929908:27-71	39	95.4	27	71	44	rs74929908
chrX	9783734	9783777	seq_a,AX-38044363,Affx-36603493,rs74929908,3:28683727,A,G,rs74929908:28-71	38	95.3	28	71	43	rs74929908
chrX	62529849	62529892	seq_a,AX-38044363,Affx-36603493,rs74929908,3:28683727,A,G,rs74929908:28-71	38	95.3	28	71	43	rs74929908
chrX	62853320	62853363	seq_a,AX-38044363,Affx-36603493,rs74929908,3:28683727,A,G,rs74929908:28-71	38	95.3	28	71	43	rs74929908
chrX	110898535	110898578	seq_a,AX-38044363,Affx-36603493,rs74929908,3:28683727,A,G,rs74929908:28-71	38	95.3	28	71	43	rs74929908
chrX	136714976	136715019	seq_a,AX-38044363,Affx-36603493,rs74929908,3:28683727,A,G,rs74929908:28-71	38	95.3	28	71	43	rs74929908
chrX	74613695	74613732	seq_a,AX-38044363,Affx-36603493,rs74929908,3:28683727,A,G,rs74929908:34-70	35	100.0	34	70	36	rs74929908
chrX	139337330	139337372	seq_a,AX-38044363,Affx-36603493,rs74929908,3:28683727,A,G,rs74929908:28-70	37	95.2	28	70	42	rs74929908
chrX	140496278	140496317	seq_a,AX-38044363,Affx-36603493,rs74929908,3:28683727,A,G,rs74929908:32-70	35	97.4	32	70	38	rs74929908
chrX	9777269	9777312	seq_a,AX-38044363,Affx-36603493,rs74929908,3:28683727,A,G,rs74929908:28-71	36	92.9	28	71	43	rs74929908
chrX	40743243	40743283	seq_a,AX-38044363,Affx-36603493,rs74929908,3:28683727,A,G,rs74929908:32-71	34	94.9	32	71	39	rs74929908
chrY	3170631	3170672	seq_a,AX-38044363,Affx-36603493,rs74929908,3:28683727,A,G,rs74929908:32-71	35	97.3	32	71	39	rs74929908
chrY	14624174	14624217	seq_a,AX-38044363,Affx-36603493,rs74929908,3:28683727,A,G,rs74929908:28-71	34	90.5	28	71	43	rs74929908
chrY	14616755	14616786	seq_a,AX-38044363,Affx-36603493,rs74929908,3:28683727,A,G,rs74929908:32-62	29	100.0	32	62	30	rs74929908
chrY	4459772	4459806	seq_a,AX-38044363,Affx-36603493,rs74929908,3:28683727,A,G,rs74929908:28-62	29	94.0	28	62	34	rs74929908
chrX	76342178	76342221	seq_a,AX-38044363,Affx-36603493,rs74929908,3:28683727,A,G,rs74929908:28-71	38	95.3	28	71	43	rs74929908
chrX	86483443	86483483	seq_a,AX-38044363,Affx-36603493,rs74929908,3:28683727,A,G,rs74929908:32-71	36	97.5	32	71	39	rs74929908
chrX	86769758	86769801	seq_a,AX-38044363,Affx-36603493,rs74929908,3:28683727,A,G,rs74929908:28-71	38	95.3	28	71	43	rs74929908
chrX	89885847	89885890	seq_a,AX-38044363,Affx-36603493,rs74929908,3:28683727,A,G,rs74929908:28-71	38	95.3	28	71	43	rs74929908
chrX	97916400	97916440	seq_a,AX-38044363,Affx-36603493,rs74929908,3:28683727,A,G,rs74929908:32-71	36	97.5	32	71	39	rs74929908
chrX	110909096	110909139	seq_a,AX-38044363,Affx-36603493,rs74929908,3:28683727,A,G,rs74929908:28-71	38	95.3	28	71	43	rs74929908
chrX	121969092	121969135	seq_a,AX-38044363,Affx-36603493,rs74929908,3:28683727,A,G,rs74929908:28-71	38	95.3	28	71	43	rs74929908
chrX	125362961	125363001	seq_a,AX-38044363,Affx-36603493,rs74929908,3:28683727,A,G,rs74929908:32-71	36	97.5	32	71	39	rs74929908
chrX	131084128	131084168	seq_a,AX-38044363,Affx-36603493,rs74929908,3:28683727,A,G,rs74929908:32-71	36	97.5	32	71	39	rs74929908
chrX	142342083	142342123	seq_a,AX-38044363,Affx-36603493,rs74929908,3:28683727,A,G,rs74929908:32-71	36	97.5	32	71	39	rs74929908
chrX	102869500	102869537	seq_a,AX-38044363,Affx-36603493,rs74929908,3:28683727,A,G,rs74929908:35-71	35	100.0	35	71	36	rs74929908
chrX	119681748	119681787	seq_a,AX-38044363,Affx-36603493,rs74929908,3:28683727,A,G,rs74929908:33-71	35	97.4	33	71	38	rs74929908
chrX	14502090	14502130	seq_a,AX-38044363,Affx-36603493,rs74929908,3:28683727,A,G,rs74929908:32-71	34	94.9	32	71	39	rs74929908
chrX	21218837	21218877	seq_a,AX-38044363,Affx-36603493,rs74929908,3:28683727,A,G,rs74929908:32-71	34	94.9	32	71	39	rs74929908
chrX	75129746	75129786	seq_a,AX-38044363,Affx-36603493,rs74929908,3:28683727,A,G,rs74929908:32-71	34	94.9	32	71	39	rs74929908
chrX	97910317	97910357	seq_a,AX-38044363,Affx-36603493,rs74929908,3:28683727,A,G,rs74929908:32-71	34	94.9	32	71	39	rs74929908
chrY	17087163	17087199	seq_b,AX-38044363,Affx-36603493,rs74929908,3:28683727,A,G,rs74929908:36-71	32	97.2	36	71	35	rs74929908
chrY	7385750	7385780	seq_b,AX-38044363,Affx-36603493,rs74929908,3:28683727,A,G,rs74929908:41-71	30	100.0	41	71	30	rs74929908
chrY	16090990	16091016	seq_b,AX-38044363,Affx-36603493,rs74929908,3:28683727,A,G,rs74929908:41-67	26	100.0	41	67	26	rs74929908
chrY	6538327	6538357	seq_b,AX-38044363,Affx-36603493,rs74929908,3:28683727,A,G,rs74929908:41-71	26	93.4	41	71	30	rs74929908
chrY	2622711	2622738	seq_b,AX-38044363,Affx-36603493,rs74929908,3:28683727,A,G,rs74929908:36-62	25	100.0	36	62	26	rs74929908
chrY	15706705	15706735	seq_b,AX-38044363,Affx-36603493,rs74929908,3:28683727,A,G,rs74929908:41-71	22	86.7	41	71	30	rs74929908
chrY	23236079	23236100	seq_b,AX-38044363,Affx-36603493,rs74929908,3:28683727,A,G,rs74929908:41-62	21	100.0	41	62	21	rs74929908
chrX	95449620	95449663	seq_b,AX-38044363,Affx-36603493,rs74929908,3:28683727,A,G,rs74929908:28-71	38	97.6	28	71	43	rs74929908
chrX	110898535	110898578	seq_b,AX-38044363,Affx-36603493,rs74929908,3:28683727,A,G,rs74929908:28-71	38	95.3	28	71	43	rs74929908
chrX	38605117	38605161	seq_b,AX-38044363,Affx-36603493,rs74929908,3:28683727,A,G,rs74929908:27-71	37	95.3	27	71	44	rs74929908
chrX	63457065	63457101	seq_b,AX-38044363,Affx-36603493,rs74929908,3:28683727,A,G,rs74929908:36-71	34	100.0	36	71	35	rs74929908
chrX	95214188	95214224	seq_b,AX-38044363,Affx-36603493,rs74929908,3:28683727,A,G,rs74929908:36-71	34	100.0	36	71	35	rs74929908
chrX	107385859	107385895	seq_b,AX-38044363,Affx-36603493,rs74929908,3:28683727,A,G,rs74929908:36-71	34	100.0	36	71	35	rs74929908
chrX	113614083	113614119	seq_b,AX-38044363,Affx-36603493,rs74929908,3:28683727,A,G,rs74929908:36-71	34	100.0	36	71	35	rs74929908
chrX	74613697	74613732	seq_b,AX-38044363,Affx-36603493,rs74929908,3:28683727,A,G,rs74929908:36-70	33	100.0	36	70	34	rs74929908
chrX	9783741	9783777	seq_b,AX-38044363,Affx-36603493,rs74929908,3:28683727,A,G,rs74929908:36-71	32	97.2	36	71	35	rs74929908
chrX	62529856	62529892	seq_b,AX-38044363,Affx-36603493,rs74929908,3:28683727,A,G,rs74929908:36-71	32	97.2	36	71	35	rs74929908
chrX	62853327	62853363	seq_b,AX-38044363,Affx-36603493,rs74929908,3:28683727,A,G,rs74929908:36-71	32	97.2	36	71	35	rs74929908
chrX	82116838	82116874	seq_b,AX-38044363,Affx-36603493,rs74929908,3:28683727,A,G,rs74929908:36-71	32	97.2	36	71	35	rs74929908
chrX	136714983	136715019	seq_b,AX-38044363,Affx-36603493,rs74929908,3:28683727,A,G,rs74929908:36-71	32	97.2	36	71	35	rs74929908
chrX	81492508	81492538	seq_b,AX-38044363,Affx-36603493,rs74929908,3:28683727,A,G,rs74929908:41-71	30	100.0	41	71	30	rs74929908
chrX	86610777	86610807	seq_b,AX-38044363,Affx-36603493,rs74929908,3:28683727,A,G,rs74929908:41-71	30	100.0	41	71	30	rs74929908
chrX	139337337	139337372	seq_b,AX-38044363,Affx-36603493,rs74929908,3:28683727,A,G,rs74929908:36-70	31	97.1	36	70	34	rs74929908
chrY	3170631	3170661	seq_b,AX-38044363,Affx-36603493,rs74929908,3:28683727,A,G,rs74929908:41-71	30	100.0	41	71	30	rs74929908
chrY	14624174	14624204	seq_b,AX-38044363,Affx-36603493,rs74929908,3:28683727,A,G,rs74929908:41-71	26	93.4	41	71	30	rs74929908
chrY	14616755	14616782	seq_b,AX-38044363,Affx-36603493,rs74929908,3:28683727,A,G,rs74929908:36-62	25	100.0	36	62	26	rs74929908
chrY	4459772	4459793	seq_b,AX-38044363,Affx-36603493,rs74929908,3:28683727,A,G,rs74929908:41-62	21	100.0	41	62	21	rs74929908
chrX	76342178	76342221	seq_b,AX-38044363,Affx-36603493,rs74929908,3:28683727,A,G,rs74929908:28-71	36	95.2	28	71	43	rs74929908
chrX	86769758	86769801	seq_b,AX-38044363,Affx-36603493,rs74929908,3:28683727,A,G,rs74929908:28-71	36	95.2	28	71	43	rs74929908
chrX	102869500	102869536	seq_b,AX-38044363,Affx-36603493,rs74929908,3:28683727,A,G,rs74929908:36-71	34	100.0	36	71	35	rs74929908
chrX	121969092	121969135	seq_b,AX-38044363,Affx-36603493,rs74929908,3:28683727,A,G,rs74929908:28-71	36	95.2	28	71	43	rs74929908
chrX	142698975	142699011	seq_b,AX-38044363,Affx-36603493,rs74929908,3:28683727,A,G,rs74929908:36-71	34	100.0	36	71	35	rs74929908
chrX	126128779	126128814	seq_b,AX-38044363,Affx-36603493,rs74929908,3:28683727,A,G,rs74929908:36-70	33	100.0	36	70	34	rs74929908
chrX	86483443	86483479	seq_b,AX-38044363,Affx-36603493,rs74929908,3:28683727,A,G,rs74929908:36-71	32	97.2	36	71	35	rs74929908
chrX	93218715	93218751	seq_b,AX-38044363,Affx-36603493,rs74929908,3:28683727,A,G,rs74929908:36-71	32	97.2	36	71	35	rs74929908
chrX	97916400	97916436	seq_b,AX-38044363,Affx-36603493,rs74929908,3:28683727,A,G,rs74929908:36-71	32	97.2	36	71	35	rs74929908
chrX	110909096	110909132	seq_b,AX-38044363,Affx-36603493,rs74929908,3:28683727,A,G,rs74929908:36-71	32	97.2	36	71	35	rs74929908
chrX	119681748	119681784	seq_b,AX-38044363,Affx-36603493,rs74929908,3:28683727,A,G,rs74929908:36-71	32	97.2	36	71	35	rs74929908
chrX	125362961	125362997	seq_b,AX-38044363,Affx-36603493,rs74929908,3:28683727,A,G,rs74929908:36-71	32	97.2	36	71	35	rs74929908
chrX	131084128	131084164	seq_b,AX-38044363,Affx-36603493,rs74929908,3:28683727,A,G,rs74929908:36-71	32	97.2	36	71	35	rs74929908
chrX	142003995	142004033	seq_b,AX-38044363,Affx-36603493,rs74929908,3:28683727,A,G,rs74929908:34-71	32	94.6	34	71	37	rs74929908
chrX	142342083	142342119	seq_b,AX-38044363,Affx-36603493,rs74929908,3:28683727,A,G,rs74929908:36-71	32	97.2	36	71	35	rs74929908
chrX	151602789	151602832	seq_b,AX-38044363,Affx-36603493,rs74929908,3:28683727,A,G,rs74929908:28-71	34	92.7	28	71	43	rs74929908
chrX	40293514	40293536	seq_a,AX-38044367,Affx-36603497,rs111800467,3:28685190,A,G,rs111800467:47-69	22	100.0	47	69	22	rs111800467
chrX	44999627	44999647	seq_a,AX-38044367,Affx-36603497,rs111800467,3:28685190,A,G,rs111800467:17-37	20	100.0	17	37	20	rs111800467
chrX	40293514	40293536	seq_b,AX-38044367,Affx-36603497,rs111800467,3:28685190,A,G,rs111800467:47-69	22	100.0	47	69	22	rs111800467
chrX	45568968	45569016	seq_a,AX-38044383,Affx-36603514,rs113753653,3:28705194,T,G,rs113753653:0-65	33	68.5	0	65	65	rs113753653
chrX	45568968	45569016	seq_b,AX-38044383,Affx-36603514,rs113753653,3:28705194,T,G,rs113753653:0-65	33	68.5	0	65	65	rs113753653
chrY	59176372	59176396	seq_a,AX-38044409,Affx-36603577,rs74564767,3:28790651,A,G,rs74564767:0-24	22	95.9	0	24	24	rs74564767
chrX	75863235	75863281	seq_a,AX-38044409,Affx-36603577,rs74564767,3:28790651,A,G,rs74564767:12-58	38	91.4	12	58	46	rs74564767
chrX	91437567	91437601	seq_a,AX-38044409,Affx-36603577,rs74564767,3:28790651,A,G,rs74564767:1-35	32	97.1	1	35	34	rs74564767
chrX	20363566	20363597	seq_a,AX-38044409,Affx-36603577,rs74564767,3:28790651,A,G,rs74564767:4-35	27	93.6	4	35	31	rs74564767
chrX	20361600	20361631	seq_a,AX-38044409,Affx-36603577,rs74564767,3:28790651,A,G,rs74564767:4-35	27	93.6	4	35	31	rs74564767
chrX	86299375	86299689	seq_a,AX-38044409,Affx-36603577,rs74564767,3:28790651,A,G,rs74564767:0-35	30	94.3	0	35	35	rs74564767
chrX	62259469	62259496	seq_a,AX-38044409,Affx-36603577,rs74564767,3:28790651,A,G,rs74564767:0-27	23	92.6	0	27	27	rs74564767
chrX	155073366	155073390	seq_a,AX-38044409,Affx-36603577,rs74564767,3:28790651,A,G,rs74564767:0-24	22	95.9	0	24	24	rs74564767
chrX	55995003	55995023	seq_a,AX-38044409,Affx-36603577,rs74564767,3:28790651,A,G,rs74564767:4-24	20	100.0	4	24	20	rs74564767
chrY	887174	887232	seq_a,AX-38044409,Affx-36603577,rs74564767,3:28790651,A,G,rs74564767:0-58	50	93.2	0	58	58	rs74564767
chrY	5914069	5914140	seq_a,AX-38044409,Affx-36603577,rs74564767,3:28790651,A,G,rs74564767:0-70	45	89.5	0	70	70	rs74564767
chrX	937174	937232	seq_a,AX-38044409,Affx-36603577,rs74564767,3:28790651,A,G,rs74564767:0-58	50	93.2	0	58	58	rs74564767
chrX	5003070	5003131	seq_a,AX-38044409,Affx-36603577,rs74564767,3:28790651,A,G,rs74564767:0-61	39	82.0	0	61	61	rs74564767
chrX	21103649	21103707	seq_a,AX-38044409,Affx-36603577,rs74564767,3:28790651,A,G,rs74564767:4-61	36	91.0	4	61	57	rs74564767
chrX	33697327	33697360	seq_a,AX-38044409,Affx-36603577,rs74564767,3:28790651,A,G,rs74564767:30-64	30	87.9	30	64	34	rs74564767
chrX	142872584	142872642	seq_a,AX-38044409,Affx-36603577,rs74564767,3:28790651,A,G,rs74564767:4-61	34	94.8	4	61	57	rs74564767
chrX	131501150	131501182	seq_a,AX-38044409,Affx-36603577,rs74564767,3:28790651,A,G,rs74564767:4-35	26	93.4	4	35	31	rs74564767
chrX	140064474	140064499	seq_a,AX-38044409,Affx-36603577,rs74564767,3:28790651,A,G,rs74564767:4-29	23	96.0	4	29	25	rs74564767
chrX	97282130	97282150	seq_a,AX-38044409,Affx-36603577,rs74564767,3:28790651,A,G,rs74564767:1-21	20	100.0	1	21	20	rs74564767
chrX	91811099	91811119	seq_a,AX-38044409,Affx-36603577,rs74564767,3:28790651,A,G,rs74564767:4-24	20	100.0	4	24	20	rs74564767
chrX	89284308	89284328	seq_a,AX-38044409,Affx-36603577,rs74564767,3:28790651,A,G,rs74564767:4-24	20	100.0	4	24	20	rs74564767
chrY	59176372	59176396	seq_b,AX-38044409,Affx-36603577,rs74564767,3:28790651,A,G,rs74564767:0-24	22	95.9	0	24	24	rs74564767
chrX	121267380	121267434	seq_b,AX-38044409,Affx-36603577,rs74564767,3:28790651,A,G,rs74564767:1-55	38	85.2	1	55	54	rs74564767
chrX	91437567	91437604	seq_b,AX-38044409,Affx-36603577,rs74564767,3:28790651,A,G,rs74564767:1-38	35	97.3	1	38	37	rs74564767
chrX	82050730	82050785	seq_b,AX-38044409,Affx-36603577,rs74564767,3:28790651,A,G,rs74564767:4-58	39	91.5	4	58	54	rs74564767
chrX	20363566	20363599	seq_b,AX-38044409,Affx-36603577,rs74564767,3:28790651,A,G,rs74564767:4-37	29	94.0	4	37	33	rs74564767
chrX	20361600	20361633	seq_b,AX-38044409,Affx-36603577,rs74564767,3:28790651,A,G,rs74564767:4-37	29	94.0	4	37	33	rs74564767
