## Supplementary material for "Evaluating Human Autosomal Loci for Sexually Antagonistic Viability Selection in Two Large Biobanks": Kasimatis_Abraham_Supplements: TableS4_raw_blat_xy_hits_ukaxiom.tsv (part 190 of 255)

targetChr	targetStart	targetEnd	queryName	score	per_identity	q.start	q.end	q.length	UK_Axiom_rsID
chrX	86299375	86299690	seq_b,AX-38044409,Affx-36603577,rs74564767,3:28790651,A,G,rs74564767:0-36	31	94.5	0	36	36	rs74564767
chrX	62259469	62259496	seq_b,AX-38044409,Affx-36603577,rs74564767,3:28790651,A,G,rs74564767:0-27	23	92.6	0	27	27	rs74564767
chrX	155073366	155073390	seq_b,AX-38044409,Affx-36603577,rs74564767,3:28790651,A,G,rs74564767:0-24	22	95.9	0	24	24	rs74564767
chrX	112912563	112912602	seq_b,AX-38044409,Affx-36603577,rs74564767,3:28790651,A,G,rs74564767:4-44	27	89.7	4	44	40	rs74564767
chrX	55995003	55995023	seq_b,AX-38044409,Affx-36603577,rs74564767,3:28790651,A,G,rs74564767:4-24	20	100.0	4	24	20	rs74564767
chrY	887174	887232	seq_b,AX-38044409,Affx-36603577,rs74564767,3:28790651,A,G,rs74564767:0-58	48	91.4	0	58	58	rs74564767
chrY	5914069	5914140	seq_b,AX-38044409,Affx-36603577,rs74564767,3:28790651,A,G,rs74564767:0-70	48	90.0	0	70	70	rs74564767
chrX	937174	937232	seq_b,AX-38044409,Affx-36603577,rs74564767,3:28790651,A,G,rs74564767:0-58	48	91.4	0	58	58	rs74564767
chrX	5003070	5003131	seq_b,AX-38044409,Affx-36603577,rs74564767,3:28790651,A,G,rs74564767:0-61	39	82.0	0	61	61	rs74564767
chrX	88307381	88307436	seq_b,AX-38044409,Affx-36603577,rs74564767,3:28790651,A,G,rs74564767:3-58	39	85.5	3	58	55	rs74564767
chrX	94245618	94245676	seq_b,AX-38044409,Affx-36603577,rs74564767,3:28790651,A,G,rs74564767:0-58	36	81.1	0	58	58	rs74564767
chrX	11219917	11219957	seq_b,AX-38044409,Affx-36603577,rs74564767,3:28790651,A,G,rs74564767:4-44	32	90.0	4	44	40	rs74564767
chrX	21103649	21103707	seq_b,AX-38044409,Affx-36603577,rs74564767,3:28790651,A,G,rs74564767:4-61	37	91.2	4	61	57	rs74564767
chrX	33697327	33697360	seq_b,AX-38044409,Affx-36603577,rs74564767,3:28790651,A,G,rs74564767:30-64	32	91.0	30	64	34	rs74564767
chrX	154143452	154143507	seq_b,AX-38044409,Affx-36603577,rs74564767,3:28790651,A,G,rs74564767:4-58	35	87.3	4	58	54	rs74564767
chrX	142872584	142872642	seq_b,AX-38044409,Affx-36603577,rs74564767,3:28790651,A,G,rs74564767:4-61	34	94.8	4	61	57	rs74564767
chrX	131501149	131501182	seq_b,AX-38044409,Affx-36603577,rs74564767,3:28790651,A,G,rs74564767:4-36	27	93.6	4	36	32	rs74564767
chrX	140064474	140064499	seq_b,AX-38044409,Affx-36603577,rs74564767,3:28790651,A,G,rs74564767:4-29	23	96.0	4	29	25	rs74564767
chrX	97282130	97282150	seq_b,AX-38044409,Affx-36603577,rs74564767,3:28790651,A,G,rs74564767:1-21	20	100.0	1	21	20	rs74564767
chrX	91811099	91811119	seq_b,AX-38044409,Affx-36603577,rs74564767,3:28790651,A,G,rs74564767:4-24	20	100.0	4	24	20	rs74564767
chrX	89284308	89284328	seq_b,AX-38044409,Affx-36603577,rs74564767,3:28790651,A,G,rs74564767:4-24	20	100.0	4	24	20	rs74564767
chrX	95955404	95955424	seq_b,AX-38044459,Affx-36603657,rs75265153,3:28892989,A,G,rs75265153:18-38	20	100.0	18	38	20	rs75265153
chrX	102266967	102266987	seq_a,AX-38044467,Affx-36603699,rs79692258,3:28943660,A,G,rs79692258:30-50	20	100.0	30	50	20	rs79692258
chrX	45902439	45902482	seq_a,AX-38044485,Affx-36603749,rs116074166,3:28992331,A,G,rs116074166:36-71	26	96.5	36	71	35	rs116074166
chrX	45902439	45902482	seq_b,AX-38044485,Affx-36603749,rs116074166,3:28992331,A,G,rs116074166:36-71	26	96.5	36	71	35	rs116074166
chrX	94135750	94135776	seq_a,AX-38044487,Affx-36603756,rs78244675,3:28999747,T,C,rs78244675:36-59	22	100.0	36	59	23	rs78244675
chrX	94858975	94858997	seq_a,AX-38044487,Affx-36603756,rs78244675,3:28999747,T,C,rs78244675:49-71	20	95.5	49	71	22	rs78244675
chrX	94135750	94135777	seq_b,AX-38044487,Affx-36603756,rs78244675,3:28999747,T,C,rs78244675:35-59	23	100.0	35	59	24	rs78244675
chrX	94858975	94858997	seq_b,AX-38044487,Affx-36603756,rs78244675,3:28999747,T,C,rs78244675:49-71	20	95.5	49	71	22	rs78244675
chrX	94809264	94809284	seq_a,AX-38044639,Affx-36604021,rs114386543,3:29354883,T,C,rs114386543:30-50	20	100.0	30	50	20	rs114386543
chrX	30495115	30495166	seq_a,AX-38044899,Affx-36604439,rs114748136,3:29934033,A,G,rs114748136:0-50	32	83.4	0	50	50	rs114748136
chrX	13402425	13402456	seq_a,AX-38044899,Affx-36604439,rs114748136,3:29934033,A,G,rs114748136:0-31	23	87.1	0	31	31	rs114748136
chrX	30495115	30495166	seq_b,AX-38044899,Affx-36604439,rs114748136,3:29934033,A,G,rs114748136:0-50	34	85.5	0	50	50	rs114748136
chrX	13402425	13402456	seq_b,AX-38044899,Affx-36604439,rs114748136,3:29934033,A,G,rs114748136:0-31	23	87.1	0	31	31	rs114748136
chrY	172609	172656	seq_a,AX-38044901,Affx-36604441,rs115307564,3:29935924,T,G,rs115307564:0-47	39	91.5	0	47	47	rs115307564
chrY	2595698	2595723	seq_a,AX-38044901,Affx-36604441,rs115307564,3:29935924,T,G,rs115307564:0-25	25	100.0	0	25	25	rs115307564
chrY	6795453	6795477	seq_a,AX-38044901,Affx-36604441,rs115307564,3:29935924,T,G,rs115307564:1-25	24	100.0	1	25	24	rs115307564
chrY	15334350	15334372	seq_a,AX-38044901,Affx-36604441,rs115307564,3:29935924,T,G,rs115307564:0-22	22	100.0	0	22	22	rs115307564
chrX	19103627	19103676	seq_a,AX-38044901,Affx-36604441,rs115307564,3:29935924,T,G,rs115307564:0-49	41	91.9	0	49	49	rs115307564
chrX	49762313	49762362	seq_a,AX-38044901,Affx-36604441,rs115307564,3:29935924,T,G,rs115307564:0-49	41	91.9	0	49	49	rs115307564
chrX	222609	222656	seq_a,AX-38044901,Affx-36604441,rs115307564,3:29935924,T,G,rs115307564:0-47	39	91.5	0	47	47	rs115307564
chrX	123378407	123378455	seq_a,AX-38044901,Affx-36604441,rs115307564,3:29935924,T,G,rs115307564:0-48	38	89.6	0	48	48	rs115307564
chrX	141532488	141532536	seq_a,AX-38044901,Affx-36604441,rs115307564,3:29935924,T,G,rs115307564:0-48	38	89.6	0	48	48	rs115307564
chrX	29883955	29883995	seq_a,AX-38044901,Affx-36604441,rs115307564,3:29935924,T,G,rs115307564:8-48	34	92.5	8	48	40	rs115307564
chrX	96585692	96585722	seq_a,AX-38044901,Affx-36604441,rs115307564,3:29935924,T,G,rs115307564:0-30	28	96.7	0	30	30	rs115307564
chrX	2645698	2645723	seq_a,AX-38044901,Affx-36604441,rs115307564,3:29935924,T,G,rs115307564:0-25	25	100.0	0	25	25	rs115307564
chrX	3479759	3479784	seq_a,AX-38044901,Affx-36604441,rs115307564,3:29935924,T,G,rs115307564:0-25	25	100.0	0	25	25	rs115307564
chrX	47254402	47254427	seq_a,AX-38044901,Affx-36604441,rs115307564,3:29935924,T,G,rs115307564:0-25	25	100.0	0	25	25	rs115307564
chrX	72739820	72739845	seq_a,AX-38044901,Affx-36604441,rs115307564,3:29935924,T,G,rs115307564:0-25	25	100.0	0	25	25	rs115307564
chrX	117835283	117835308	seq_a,AX-38044901,Affx-36604441,rs115307564,3:29935924,T,G,rs115307564:0-25	25	100.0	0	25	25	rs115307564
chrX	123007204	123007229	seq_a,AX-38044901,Affx-36604441,rs115307564,3:29935924,T,G,rs115307564:0-25	25	100.0	0	25	25	rs115307564
chrX	70578952	70578978	seq_a,AX-38044901,Affx-36604441,rs115307564,3:29935924,T,G,rs115307564:0-26	24	96.2	0	26	26	rs115307564
chrX	122895158	122895182	seq_a,AX-38044901,Affx-36604441,rs115307564,3:29935924,T,G,rs115307564:1-25	24	100.0	1	25	24	rs115307564
chrX	154116851	154116875	seq_a,AX-38044901,Affx-36604441,rs115307564,3:29935924,T,G,rs115307564:1-25	24	100.0	1	25	24	rs115307564
chrY	13499901	13499949	seq_a,AX-38044901,Affx-36604441,rs115307564,3:29935924,T,G,rs115307564:0-48	36	87.5	0	48	48	rs115307564
chrY	1913854	1913879	seq_a,AX-38044901,Affx-36604441,rs115307564,3:29935924,T,G,rs115307564:0-25	25	100.0	0	25	25	rs115307564
chrY	15576463	15576487	seq_a,AX-38044901,Affx-36604441,rs115307564,3:29935924,T,G,rs115307564:1-25	24	100.0	1	25	24	rs115307564
chrX	107048095	107048145	seq_a,AX-38044901,Affx-36604441,rs115307564,3:29935924,T,G,rs115307564:0-50	40	90.0	0	50	50	rs115307564
chrX	18723620	18723669	seq_a,AX-38044901,Affx-36604441,rs115307564,3:29935924,T,G,rs115307564:0-49	35	85.8	0	49	49	rs115307564
chrX	103406311	103406344	seq_a,AX-38044901,Affx-36604441,rs115307564,3:29935924,T,G,rs115307564:14-47	31	97.0	14	47	33	rs115307564
chrX	9652410	9652446	seq_a,AX-38044901,Affx-36604441,rs115307564,3:29935924,T,G,rs115307564:15-51	30	91.7	15	51	36	rs115307564
chrX	1963854	1963879	seq_a,AX-38044901,Affx-36604441,rs115307564,3:29935924,T,G,rs115307564:0-25	25	100.0	0	25	25	rs115307564
chrX	8676076	8676101	seq_a,AX-38044901,Affx-36604441,rs115307564,3:29935924,T,G,rs115307564:0-25	25	100.0	0	25	25	rs115307564
chrX	106788123	106788148	seq_a,AX-38044901,Affx-36604441,rs115307564,3:29935924,T,G,rs115307564:0-25	25	100.0	0	25	25	rs115307564
chrX	71388158	71388183	seq_a,AX-38044901,Affx-36604441,rs115307564,3:29935924,T,G,rs115307564:0-25	25	100.0	0	25	25	rs115307564
chrX	64747227	64747252	seq_a,AX-38044901,Affx-36604441,rs115307564,3:29935924,T,G,rs115307564:0-25	25	100.0	0	25	25	rs115307564
chrX	11415807	11415832	seq_a,AX-38044901,Affx-36604441,rs115307564,3:29935924,T,G,rs115307564:0-25	25	100.0	0	25	25	rs115307564
chrX	154686038	154686062	seq_a,AX-38044901,Affx-36604441,rs115307564,3:29935924,T,G,rs115307564:1-25	24	100.0	1	25	24	rs115307564
chrX	80829487	80829511	seq_a,AX-38044901,Affx-36604441,rs115307564,3:29935924,T,G,rs115307564:0-24	24	100.0	0	24	24	rs115307564
chrX	41751254	41751278	seq_a,AX-38044901,Affx-36604441,rs115307564,3:29935924,T,G,rs115307564:1-25	24	100.0	1	25	24	rs115307564
chrX	144410930	144410951	seq_a,AX-38044901,Affx-36604441,rs115307564,3:29935924,T,G,rs115307564:0-21	21	100.0	0	21	21	rs115307564
chrX	47325040	47325060	seq_a,AX-38044901,Affx-36604441,rs115307564,3:29935924,T,G,rs115307564:31-51	20	100.0	31	51	20	rs115307564
chrY	2595698	2595745	seq_b,AX-38044901,Affx-36604441,rs115307564,3:29935924,T,G,rs115307564:0-47	39	91.5	0	47	47	rs115307564
chrY	172609	172656	seq_b,AX-38044901,Affx-36604441,rs115307564,3:29935924,T,G,rs115307564:0-47	39	91.5	0	47	47	rs115307564
chrY	771615	771656	seq_b,AX-38044901,Affx-36604441,rs115307564,3:29935924,T,G,rs115307564:8-49	33	90.3	8	49	41	rs115307564
chrY	6795453	6795477	seq_b,AX-38044901,Affx-36604441,rs115307564,3:29935924,T,G,rs115307564:1-25	24	100.0	1	25	24	rs115307564
chrY	15334350	15334372	seq_b,AX-38044901,Affx-36604441,rs115307564,3:29935924,T,G,rs115307564:0-22	22	100.0	0	22	22	rs115307564
chrX	19103627	19103676	seq_b,AX-38044901,Affx-36604441,rs115307564,3:29935924,T,G,rs115307564:0-49	43	93.9	0	49	49	rs115307564
chrX	44271893	44271943	seq_b,AX-38044901,Affx-36604441,rs115307564,3:29935924,T,G,rs115307564:0-50	42	92.0	0	50	50	rs115307564
chrX	48469333	48469381	seq_b,AX-38044901,Affx-36604441,rs115307564,3:29935924,T,G,rs115307564:0-48	40	91.7	0	48	48	rs115307564
chrX	70578952	70579000	seq_b,AX-38044901,Affx-36604441,rs115307564,3:29935924,T,G,rs115307564:0-48	40	91.7	0	48	48	rs115307564
chrX	123378407	123378455	seq_b,AX-38044901,Affx-36604441,rs115307564,3:29935924,T,G,rs115307564:0-48	40	91.7	0	48	48	rs115307564
chrX	141532488	141532536	seq_b,AX-38044901,Affx-36604441,rs115307564,3:29935924,T,G,rs115307564:0-48	40	91.7	0	48	48	rs115307564
chrX	222609	222656	seq_b,AX-38044901,Affx-36604441,rs115307564,3:29935924,T,G,rs115307564:0-47	39	91.5	0	47	47	rs115307564
chrX	2645698	2645745	seq_b,AX-38044901,Affx-36604441,rs115307564,3:29935924,T,G,rs115307564:0-47	39	91.5	0	47	47	rs115307564
chrX	3479759	3479807	seq_b,AX-38044901,Affx-36604441,rs115307564,3:29935924,T,G,rs115307564:0-48	38	89.6	0	48	48	rs115307564
chrX	62557602	62557650	seq_b,AX-38044901,Affx-36604441,rs115307564,3:29935924,T,G,rs115307564:0-48	38	89.6	0	48	48	rs115307564
chrX	96585692	96585739	seq_b,AX-38044901,Affx-36604441,rs115307564,3:29935924,T,G,rs115307564:0-47	37	89.4	0	47	47	rs115307564
chrX	122895158	122895207	seq_b,AX-38044901,Affx-36604441,rs115307564,3:29935924,T,G,rs115307564:1-50	37	87.8	1	50	49	rs115307564
chrX	154116851	154116898	seq_b,AX-38044901,Affx-36604441,rs115307564,3:29935924,T,G,rs115307564:1-48	37	89.4	1	48	47	rs115307564
chrX	29883955	29883995	seq_b,AX-38044901,Affx-36604441,rs115307564,3:29935924,T,G,rs115307564:8-48	36	95.0	8	48	40	rs115307564
chrX	123380888	123380937	seq_b,AX-38044901,Affx-36604441,rs115307564,3:29935924,T,G,rs115307564:0-49	35	85.8	0	49	49	rs115307564
chrX	117835283	117835329	seq_b,AX-38044901,Affx-36604441,rs115307564,3:29935924,T,G,rs115307564:0-46	34	87.0	0	46	46	rs115307564
chrY	13499901	13499949	seq_b,AX-38044901,Affx-36604441,rs115307564,3:29935924,T,G,rs115307564:0-48	38	89.6	0	48	48	rs115307564
chrY	1913831	1913879	seq_b,AX-38044901,Affx-36604441,rs115307564,3:29935924,T,G,rs115307564:0-48	38	89.6	0	48	48	rs115307564
chrY	15576444	15576487	seq_b,AX-38044901,Affx-36604441,rs115307564,3:29935924,T,G,rs115307564:1-44	33	88.4	1	44	43	rs115307564
chrX	70446276	70446326	seq_b,AX-38044901,Affx-36604441,rs115307564,3:29935924,T,G,rs115307564:0-50	42	92.0	0	50	50	rs115307564
chrX	107048095	107048145	seq_b,AX-38044901,Affx-36604441,rs115307564,3:29935924,T,G,rs115307564:0-50	42	92.0	0	50	50	rs115307564
chrX	41751229	41751278	seq_b,AX-38044901,Affx-36604441,rs115307564,3:29935924,T,G,rs115307564:1-50	39	89.8	1	50	49	rs115307564
chrX	1963831	1963879	seq_b,AX-38044901,Affx-36604441,rs115307564,3:29935924,T,G,rs115307564:0-48	38	89.6	0	48	48	rs115307564
chrX	54087523	54087565	seq_b,AX-38044901,Affx-36604441,rs115307564,3:29935924,T,G,rs115307564:8-50	38	95.3	8	50	42	rs115307564
chrX	71388135	71388183	seq_b,AX-38044901,Affx-36604441,rs115307564,3:29935924,T,G,rs115307564:0-48	38	89.6	0	48	48	rs115307564
chrX	106788100	106788148	seq_b,AX-38044901,Affx-36604441,rs115307564,3:29935924,T,G,rs115307564:0-48	38	89.6	0	48	48	rs115307564
chrX	18723620	18723669	seq_b,AX-38044901,Affx-36604441,rs115307564,3:29935924,T,G,rs115307564:0-49	37	87.8	0	49	49	rs115307564
chrX	136091519	136091569	seq_b,AX-38044901,Affx-36604441,rs115307564,3:29935924,T,G,rs115307564:0-51	39	84.0	0	51	51	rs115307564
chrX	154686015	154686062	seq_b,AX-38044901,Affx-36604441,rs115307564,3:29935924,T,G,rs115307564:1-48	37	89.4	1	48	47	rs115307564
chrX	56153880	56153921	seq_b,AX-38044901,Affx-36604441,rs115307564,3:29935924,T,G,rs115307564:9-50	35	92.7	9	50	41	rs115307564
chrX	139022215	139022254	seq_b,AX-38044901,Affx-36604441,rs115307564,3:29935924,T,G,rs115307564:9-48	35	94.9	9	48	39	rs115307564
chrX	80829465	80829511	seq_b,AX-38044901,Affx-36604441,rs115307564,3:29935924,T,G,rs115307564:0-46	34	87.0	0	46	46	rs115307564
chrX	103406311	103406344	seq_b,AX-38044901,Affx-36604441,rs115307564,3:29935924,T,G,rs115307564:14-47	33	100.0	14	47	33	rs115307564
chrX	9652410	9652446	seq_b,AX-38044901,Affx-36604441,rs115307564,3:29935924,T,G,rs115307564:15-51	32	94.5	15	51	36	rs115307564
chrX	8676063	8676101	seq_b,AX-38044901,Affx-36604441,rs115307564,3:29935924,T,G,rs115307564:0-38	32	92.2	0	38	38	rs115307564
chrX	11735576	11735596	seq_b,AX-38044941,Affx-36604503,rs116548137,3:30020751,A,T,rs116548137:28-48	20	100.0	28	48	20	rs116548137
chrY	6752298	6752367	seq_a,AX-38044949,Affx-36604517,rs79402373,3:30042389,A,G,rs79402373:1-71	51	88.6	1	71	70	rs79402373
chrY	671067	671100	seq_a,AX-38044949,Affx-36604517,rs79402373,3:30042389,A,G,rs79402373:2-35	27	91.0	2	35	33	rs79402373
chrY	28293760	28293803	seq_a,AX-38044949,Affx-36604517,rs79402373,3:30042389,A,G,rs79402373:28-71	32	94.5	28	71	43	rs79402373
chrY	24819325	24819368	seq_a,AX-38044949,Affx-36604517,rs79402373,3:30042389,A,G,rs79402373:28-71	32	94.5	28	71	43	rs79402373
chrY	23097217	23097264	seq_a,AX-38044949,Affx-36604517,rs79402373,3:30042389,A,G,rs79402373:2-37	31	97.2	2	37	35	rs79402373
chrX	85942872	85942941	seq_a,AX-38044949,Affx-36604517,rs79402373,3:30042389,A,G,rs79402373:2-71	53	88.5	2	71	69	rs79402373
chrX	16263800	16263868	seq_a,AX-38044949,Affx-36604517,rs79402373,3:30042389,A,G,rs79402373:2-71	51	85.1	2	71	69	rs79402373
chrX	98935395	98935453	seq_a,AX-38044949,Affx-36604517,rs79402373,3:30042389,A,G,rs79402373:13-71	48	91.4	13	71	58	rs79402373
chrX	27216993	27217061	seq_a,AX-38044949,Affx-36604517,rs79402373,3:30042389,A,G,rs79402373:2-71	48	85.5	2	71	69	rs79402373
chrX	45371304	45371371	seq_a,AX-38044949,Affx-36604517,rs79402373,3:30042389,A,G,rs79402373:4-71	46	84.7	4	71	67	rs79402373
chrX	71055770	71055840	seq_a,AX-38044949,Affx-36604517,rs79402373,3:30042389,A,G,rs79402373:1-71	47	88.8	1	71	70	rs79402373
chrX	116293583	116293652	seq_a,AX-38044949,Affx-36604517,rs79402373,3:30042389,A,G,rs79402373:2-71	46	89.9	2	71	69	rs79402373
chrX	138245531	138459153	seq_a,AX-38044949,Affx-36604517,rs79402373,3:30042389,A,G,rs79402373:2-70	48	92.9	2	70	68	rs79402373
chrX	79587982	79588015	seq_a,AX-38044949,Affx-36604517,rs79402373,3:30042389,A,G,rs79402373:2-35	31	97.0	2	35	33	rs79402373
chrX	127350898	127350931	seq_a,AX-38044949,Affx-36604517,rs79402373,3:30042389,A,G,rs79402373:2-35	31	97.0	2	35	33	rs79402373
chrX	76867864	76867935	seq_a,AX-38044949,Affx-36604517,rs79402373,3:30042389,A,G,rs79402373:0-71	40	91.5	0	71	71	rs79402373
chrX	130075036	130075069	seq_a,AX-38044949,Affx-36604517,rs79402373,3:30042389,A,G,rs79402373:2-35	29	94.0	2	35	33	rs79402373
chrX	54877087	54877119	seq_a,AX-38044949,Affx-36604517,rs79402373,3:30042389,A,G,rs79402373:2-34	28	93.8	2	34	32	rs79402373
chrX	148876585	148876619	seq_a,AX-38044949,Affx-36604517,rs79402373,3:30042389,A,G,rs79402373:1-35	28	91.2	1	35	34	rs79402373
chrX	721067	721100	seq_a,AX-38044949,Affx-36604517,rs79402373,3:30042389,A,G,rs79402373:2-35	27	91.0	2	35	33	rs79402373
chrX	44983467	44983500	seq_a,AX-38044949,Affx-36604517,rs79402373,3:30042389,A,G,rs79402373:2-35	27	91.0	2	35	33	rs79402373
chrY	15375775	15375843	seq_a,AX-38044949,Affx-36604517,rs79402373,3:30042389,A,G,rs79402373:2-71	47	80.9	2	71	69	rs79402373
chrY	5269605	5269662	seq_a,AX-38044949,Affx-36604517,rs79402373,3:30042389,A,G,rs79402373:14-71	40	85.5	14	71	57	rs79402373
chrY	24221035	24221094	seq_a,AX-38044949,Affx-36604517,rs79402373,3:30042389,A,G,rs79402373:12-71	35	79.7	12	71	59	rs79402373
chrY	25830720	25830779	seq_a,AX-38044949,Affx-36604517,rs79402373,3:30042389,A,G,rs79402373:12-71	35	79.7	12	71	59	rs79402373
chrY	19843857	19843916	seq_a,AX-38044949,Affx-36604517,rs79402373,3:30042389,A,G,rs79402373:12-71	33	78.0	12	71	59	rs79402373
chrY	733769	733837	seq_a,AX-38044949,Affx-36604517,rs79402373,3:30042389,A,G,rs79402373:4-71	34	90.5	4	71	67	rs79402373
chrY	18196120	18196148	seq_a,AX-38044949,Affx-36604517,rs79402373,3:30042389,A,G,rs79402373:43-71	26	96.5	43	71	28	rs79402373
chrY	17898183	17898218	seq_a,AX-38044949,Affx-36604517,rs79402373,3:30042389,A,G,rs79402373:23-71	30	68.6	23	71	48	rs79402373
chrY	6709049	6709074	seq_a,AX-38044949,Affx-36604517,rs79402373,3:30042389,A,G,rs79402373:2-27	25	100.0	2	27	25	rs79402373
chrY	16673123	16673145	seq_a,AX-38044949,Affx-36604517,rs79402373,3:30042389,A,G,rs79402373:2-24	22	100.0	2	24	22	rs79402373
chrX	77881734	77881803	seq_a,AX-38044949,Affx-36604517,rs79402373,3:30042389,A,G,rs79402373:2-71	55	89.9	2	71	69	rs79402373
chrX	142041156	142041225	seq_a,AX-38044949,Affx-36604517,rs79402373,3:30042389,A,G,rs79402373:2-71	53	88.5	2	71	69	rs79402373
chrX	138255680	138255749	seq_a,AX-38044949,Affx-36604517,rs79402373,3:30042389,A,G,rs79402373:2-71	51	87.0	2	71	69	rs79402373
chrX	150226026	150226095	seq_a,AX-38044949,Affx-36604517,rs79402373,3:30042389,A,G,rs79402373:2-71	51	87.0	2	71	69	rs79402373
chrX	32947795	32947864	seq_a,AX-38044949,Affx-36604517,rs79402373,3:30042389,A,G,rs79402373:2-71	49	85.6	2	71	69	rs79402373
chrX	55093605	55093673	seq_a,AX-38044949,Affx-36604517,rs79402373,3:30042389,A,G,rs79402373:2-71	49	82.4	2	71	69	rs79402373
chrX	116195330	116195399	seq_a,AX-38044949,Affx-36604517,rs79402373,3:30042389,A,G,rs79402373:2-71	47	84.1	2	71	69	rs79402373
chrX	129843855	129843924	seq_a,AX-38044949,Affx-36604517,rs79402373,3:30042389,A,G,rs79402373:2-71	50	86.8	2	71	69	rs79402373
chrX	65525470	65525538	seq_a,AX-38044949,Affx-36604517,rs79402373,3:30042389,A,G,rs79402373:2-71	47	80.9	2	71	69	rs79402373
chrX	154770823	154770891	seq_a,AX-38044949,Affx-36604517,rs79402373,3:30042389,A,G,rs79402373:2-71	50	88.4	2	71	69	rs79402373
chrX	75073985	75074054	seq_a,AX-38044949,Affx-36604517,rs79402373,3:30042389,A,G,rs79402373:2-71	43	81.2	2	71	69	rs79402373
chrX	136185435	136185504	seq_a,AX-38044949,Affx-36604517,rs79402373,3:30042389,A,G,rs79402373:2-71	43	81.2	2	71	69	rs79402373
chrX	75211566	75211635	seq_a,AX-38044949,Affx-36604517,rs79402373,3:30042389,A,G,rs79402373:2-71	49	90.2	2	71	69	rs79402373
chrX	77675476	77744063	seq_a,AX-38044949,Affx-36604517,rs79402373,3:30042389,A,G,rs79402373:2-71	55	95.3	2	71	69	rs79402373
chrX	130831003	130831066	seq_a,AX-38044949,Affx-36604517,rs79402373,3:30042389,A,G,rs79402373:5-71	47	79.4	5	71	66	rs79402373
chrX	74564136	74564205	seq_a,AX-38044949,Affx-36604517,rs79402373,3:30042389,A,G,rs79402373:2-71	41	79.8	2	71	69	rs79402373
chrY	6752298	6752367	seq_b,AX-38044949,Affx-36604517,rs79402373,3:30042389,A,G,rs79402373:1-71	54	89.1	1	71	70	rs79402373
chrY	671067	671136	seq_b,AX-38044949,Affx-36604517,rs79402373,3:30042389,A,G,rs79402373:2-71	49	85.6	2	71	69	rs79402373
chrY	23097217	23097256	seq_b,AX-38044949,Affx-36604517,rs79402373,3:30042389,A,G,rs79402373:2-32	27	96.7	2	32	30	rs79402373
chrX	22549524	22549593	seq_b,AX-38044949,Affx-36604517,rs79402373,3:30042389,A,G,rs79402373:2-71	55	89.9	2	71	69	rs79402373
chrX	31510969	31511038	seq_b,AX-38044949,Affx-36604517,rs79402373,3:30042389,A,G,rs79402373:2-71	55	89.9	2	71	69	rs79402373
chrX	85942872	85942941	seq_b,AX-38044949,Affx-36604517,rs79402373,3:30042389,A,G,rs79402373:2-71	55	89.9	2	71	69	rs79402373
chrX	130075036	130075105	seq_b,AX-38044949,Affx-36604517,rs79402373,3:30042389,A,G,rs79402373:2-71	55	89.9	2	71	69	rs79402373
chrX	151604044	151604113	seq_b,AX-38044949,Affx-36604517,rs79402373,3:30042389,A,G,rs79402373:2-71	55	89.9	2	71	69	rs79402373
chrX	79587982	79588051	seq_b,AX-38044949,Affx-36604517,rs79402373,3:30042389,A,G,rs79402373:2-71	53	88.5	2	71	69	rs79402373
chrX	101308275	101308343	seq_b,AX-38044949,Affx-36604517,rs79402373,3:30042389,A,G,rs79402373:2-71	55	86.8	2	71	69	rs79402373
chrX	110797351	110797420	seq_b,AX-38044949,Affx-36604517,rs79402373,3:30042389,A,G,rs79402373:2-71	53	88.5	2	71	69	rs79402373
chrX	148876585	148876655	seq_b,AX-38044949,Affx-36604517,rs79402373,3:30042389,A,G,rs79402373:1-71	55	89.9	1	71	70	rs79402373
chrX	721067	721136	seq_b,AX-38044949,Affx-36604517,rs79402373,3:30042389,A,G,rs79402373:2-71	49	85.6	2	71	69	rs79402373
chrX	16263800	16263868	seq_b,AX-38044949,Affx-36604517,rs79402373,3:30042389,A,G,rs79402373:2-71	51	85.1	2	71	69	rs79402373
chrX	82337367	82337435	seq_b,AX-38044949,Affx-36604517,rs79402373,3:30042389,A,G,rs79402373:2-71	51	83.9	2	71	69	rs79402373
chrX	86514595	86514663	seq_b,AX-38044949,Affx-36604517,rs79402373,3:30042389,A,G,rs79402373:3-71	46	83.9	3	71	68	rs79402373
chrX	151730487	151730556	seq_b,AX-38044949,Affx-36604517,rs79402373,3:30042389,A,G,rs79402373:2-71	51	87.9	2	71	69	rs79402373
chrX	95785382	95785451	seq_b,AX-38044949,Affx-36604517,rs79402373,3:30042389,A,G,rs79402373:2-71	43	81.2	2	71	69	rs79402373
chrX	128427886	128427955	seq_b,AX-38044949,Affx-36604517,rs79402373,3:30042389,A,G,rs79402373:2-71	43	81.2	2	71	69	rs79402373
chrY	15375775	15375843	seq_b,AX-38044949,Affx-36604517,rs79402373,3:30042389,A,G,rs79402373:2-71	49	82.4	2	71	69	rs79402373
chrY	5269605	5269662	seq_b,AX-38044949,Affx-36604517,rs79402373,3:30042389,A,G,rs79402373:14-71	37	82.5	14	71	57	rs79402373
chrY	24221035	24221094	seq_b,AX-38044949,Affx-36604517,rs79402373,3:30042389,A,G,rs79402373:12-71	44	92.4	12	71	59	rs79402373
chrY	25830720	25830779	seq_b,AX-38044949,Affx-36604517,rs79402373,3:30042389,A,G,rs79402373:12-71	44	92.4	12	71	59	rs79402373
chrY	733769	733837	seq_b,AX-38044949,Affx-36604517,rs79402373,3:30042389,A,G,rs79402373:4-71	39	89.8	4	71	67	rs79402373
chrY	19843857	19843916	seq_b,AX-38044949,Affx-36604517,rs79402373,3:30042389,A,G,rs79402373:12-71	41	91.9	12	71	59	rs79402373
chrY	18196120	18196148	seq_b,AX-38044949,Affx-36604517,rs79402373,3:30042389,A,G,rs79402373:43-71	26	96.5	43	71	28	rs79402373
chrY	17898183	17898218	seq_b,AX-38044949,Affx-36604517,rs79402373,3:30042389,A,G,rs79402373:23-71	30	68.6	23	71	48	rs79402373
chrY	6709049	6709074	seq_b,AX-38044949,Affx-36604517,rs79402373,3:30042389,A,G,rs79402373:2-27	25	100.0	2	27	25	rs79402373
chrY	16673123	16673145	seq_b,AX-38044949,Affx-36604517,rs79402373,3:30042389,A,G,rs79402373:2-24	22	100.0	2	24	22	rs79402373
chrX	77881734	77881803	seq_b,AX-38044949,Affx-36604517,rs79402373,3:30042389,A,G,rs79402373:2-71	57	91.4	2	71	69	rs79402373
chrX	84566328	84566397	seq_b,AX-38044949,Affx-36604517,rs79402373,3:30042389,A,G,rs79402373:2-71	55	89.9	2	71	69	rs79402373
chrX	142041156	142041225	seq_b,AX-38044949,Affx-36604517,rs79402373,3:30042389,A,G,rs79402373:2-71	55	89.9	2	71	69	rs79402373
chrX	13349838	13349907	seq_b,AX-38044949,Affx-36604517,rs79402373,3:30042389,A,G,rs79402373:2-71	51	87.0	2	71	69	rs79402373
chrX	32947795	32947864	seq_b,AX-38044949,Affx-36604517,rs79402373,3:30042389,A,G,rs79402373:2-71	51	87.0	2	71	69	rs79402373
chrX	82938052	82938120	seq_b,AX-38044949,Affx-36604517,rs79402373,3:30042389,A,G,rs79402373:2-71	53	85.3	2	71	69	rs79402373
chrX	109571810	109571879	seq_b,AX-38044949,Affx-36604517,rs79402373,3:30042389,A,G,rs79402373:2-71	51	87.0	2	71	69	rs79402373
chrX	120327001	120327070	seq_b,AX-38044949,Affx-36604517,rs79402373,3:30042389,A,G,rs79402373:2-71	51	87.0	2	71	69	rs79402373
chrX	64979368	64979436	seq_b,AX-38044949,Affx-36604517,rs79402373,3:30042389,A,G,rs79402373:3-71	50	86.8	3	71	68	rs79402373
chrX	55093605	55093673	seq_b,AX-38044949,Affx-36604517,rs79402373,3:30042389,A,G,rs79402373:2-71	51	83.9	2	71	69	rs79402373
chrX	111236245	111236314	seq_b,AX-38044949,Affx-36604517,rs79402373,3:30042389,A,G,rs79402373:2-71	49	85.6	2	71	69	rs79402373
chrX	116195330	116195399	seq_b,AX-38044949,Affx-36604517,rs79402373,3:30042389,A,G,rs79402373:2-71	49	85.6	2	71	69	rs79402373
chrX	129843855	129843924	seq_b,AX-38044949,Affx-36604517,rs79402373,3:30042389,A,G,rs79402373:2-71	49	85.6	2	71	69	rs79402373
chrX	138255680	138255749	seq_b,AX-38044949,Affx-36604517,rs79402373,3:30042389,A,G,rs79402373:2-71	49	85.6	2	71	69	rs79402373
chrX	150226026	150226095	seq_b,AX-38044949,Affx-36604517,rs79402373,3:30042389,A,G,rs79402373:2-71	49	85.6	2	71	69	rs79402373
chrX	4312665	4312734	seq_b,AX-38044949,Affx-36604517,rs79402373,3:30042389,A,G,rs79402373:2-71	47	84.1	2	71	69	rs79402373
chrX	29160427	29160452	seq_a,AX-38045147,Affx-36604811,rs75777686,3:30404539,T,C,rs75777686:10-35	23	96.0	10	35	25	rs75777686
chrX	70252220	70252246	seq_a,AX-38045147,Affx-36604811,rs75777686,3:30404539,T,C,rs75777686:8-34	23	96.0	8	34	26	rs75777686
chrX	133568763	133568794	seq_b,AX-38045147,Affx-36604811,rs75777686,3:30404539,T,C,rs75777686:14-45	29	96.8	14	45	31	rs75777686
chrX	29160427	29160456	seq_b,AX-38045147,Affx-36604811,rs75777686,3:30404539,T,C,rs75777686:10-39	27	96.6	10	39	29	rs75777686
chrX	72426155	72426193	seq_b,AX-38045147,Affx-36604811,rs75777686,3:30404539,T,C,rs75777686:8-45	28	89.2	8	45	37	rs75777686
chrX	96789955	96789979	seq_b,AX-38045147,Affx-36604811,rs75777686,3:30404539,T,C,rs75777686:21-45	24	100.0	21	45	24	rs75777686
chrX	43374756	43374789	seq_b,AX-38045147,Affx-36604811,rs75777686,3:30404539,T,C,rs75777686:8-40	26	93.4	8	40	32	rs75777686
chrX	13010027	13010048	seq_b,AX-38045147,Affx-36604811,rs75777686,3:30404539,T,C,rs75777686:24-45	21	100.0	24	45	21	rs75777686
chrX	135217784	135217806	seq_b,AX-38045147,Affx-36604811,rs75777686,3:30404539,T,C,rs75777686:23-45	20	95.5	23	45	22	rs75777686
chrX	133649918	133649938	seq_b,AX-38045147,Affx-36604811,rs75777686,3:30404539,T,C,rs75777686:25-45	20	100.0	25	45	20	rs75777686
chrX	70252220	70252246	seq_b,AX-38045147,Affx-36604811,rs75777686,3:30404539,T,C,rs75777686:8-34	23	96.0	8	34	26	rs75777686
chrX	40444347	40444383	seq_b,AX-38045147,Affx-36604811,rs75777686,3:30404539,T,C,rs75777686:8-44	30	91.7	8	44	36	rs75777686
chrX	15013135	15013167	seq_b,AX-38045147,Affx-36604811,rs75777686,3:30404539,T,C,rs75777686:8-40	28	93.8	8	40	32	rs75777686
chrX	41626936	41626971	seq_b,AX-38045147,Affx-36604811,rs75777686,3:30404539,T,C,rs75777686:21-56	27	88.6	21	56	35	rs75777686
chrX	71896995	71897027	seq_b,AX-38045147,Affx-36604811,rs75777686,3:30404539,T,C,rs75777686:8-40	26	90.7	8	40	32	rs75777686
chrX	103446672	103446703	seq_b,AX-38045147,Affx-36604811,rs75777686,3:30404539,T,C,rs75777686:8-41	28	83.9	8	41	33	rs75777686
chrX	54932823	54932847	seq_b,AX-38045147,Affx-36604811,rs75777686,3:30404539,T,C,rs75777686:21-45	24	100.0	21	45	24	rs75777686
chrX	13888169	13888190	seq_b,AX-38045147,Affx-36604811,rs75777686,3:30404539,T,C,rs75777686:21-42	21	100.0	21	42	21	rs75777686
chrY	4089422	4089466	seq_a,AX-38045171,Affx-36604862,rs116076759,3:30486881,A,G,rs116076759:0-44	40	95.5	0	44	44	rs116076759
chrY	13423784	13423827	seq_a,AX-38045171,Affx-36604862,rs116076759,3:30486881,A,G,rs116076759:0-43	39	95.4	0	43	43	rs116076759
chrY	15097923	15097966	seq_a,AX-38045171,Affx-36604862,rs116076759,3:30486881,A,G,rs116076759:0-43	39	95.4	0	43	43	rs116076759
chrY	18079249	18079292	seq_a,AX-38045171,Affx-36604862,rs116076759,3:30486881,A,G,rs116076759:0-43	39	95.4	0	43	43	rs116076759
chrY	18402416	18402459	seq_a,AX-38045171,Affx-36604862,rs116076759,3:30486881,A,G,rs116076759:0-43	39	95.4	0	43	43	rs116076759
chrY	18517400	18517443	seq_a,AX-38045171,Affx-36604862,rs116076759,3:30486881,A,G,rs116076759:0-43	39	95.4	0	43	43	rs116076759
chrY	18710109	18710152	seq_a,AX-38045171,Affx-36604862,rs116076759,3:30486881,A,G,rs116076759:0-43	39	95.4	0	43	43	rs116076759
chrY	19801567	19801610	seq_a,AX-38045171,Affx-36604862,rs116076759,3:30486881,A,G,rs116076759:0-43	39	95.4	0	43	43	rs116076759
chrY	20701372	20701415	seq_a,AX-38045171,Affx-36604862,rs116076759,3:30486881,A,G,rs116076759:0-43	39	95.4	0	43	43	rs116076759
chrY	23332143	23332186	seq_a,AX-38045171,Affx-36604862,rs116076759,3:30486881,A,G,rs116076759:0-43	39	95.4	0	43	43	rs116076759
chrY	15230956	15230996	seq_a,AX-38045171,Affx-36604862,rs116076759,3:30486881,A,G,rs116076759:3-43	38	97.5	3	43	40	rs116076759
chrY	24373194	24373236	seq_a,AX-38045171,Affx-36604862,rs116076759,3:30486881,A,G,rs116076759:0-42	38	95.3	0	42	42	rs116076759
chrY	25194771	25194813	seq_a,AX-38045171,Affx-36604862,rs116076759,3:30486881,A,G,rs116076759:0-42	38	95.3	0	42	42	rs116076759
chrY	26828511	26828553	seq_a,AX-38045171,Affx-36604862,rs116076759,3:30486881,A,G,rs116076759:0-42	38	95.3	0	42	42	rs116076759
chrY	6365051	6365094	seq_a,AX-38045171,Affx-36604862,rs116076759,3:30486881,A,G,rs116076759:0-43	37	93.1	0	43	43	rs116076759
chrY	8255925	8255966	seq_a,AX-38045171,Affx-36604862,rs116076759,3:30486881,A,G,rs116076759:0-41	37	95.2	0	41	41	rs116076759
chrX	45911568	45911946	seq_a,AX-38045171,Affx-36604862,rs116076759,3:30486881,A,G,rs116076759:0-53	46	94.4	0	53	53	rs116076759
chrX	82904681	82905052	seq_a,AX-38045171,Affx-36604862,rs116076759,3:30486881,A,G,rs116076759:0-53	46	94.4	0	53	53	rs116076759
chrX	88036515	88036558	seq_a,AX-38045171,Affx-36604862,rs116076759,3:30486881,A,G,rs116076759:0-43	41	97.7	0	43	43	rs116076759
chrX	111332446	111332489	seq_a,AX-38045171,Affx-36604862,rs116076759,3:30486881,A,G,rs116076759:0-43	41	97.7	0	43	43	rs116076759
chrX	57571609	57571653	seq_a,AX-38045171,Affx-36604862,rs116076759,3:30486881,A,G,rs116076759:0-44	40	95.5	0	44	44	rs116076759
chrX	151694129	151694173	seq_a,AX-38045171,Affx-36604862,rs116076759,3:30486881,A,G,rs116076759:0-44	40	95.5	0	44	44	rs116076759
chrX	2904835	2904878	seq_a,AX-38045171,Affx-36604862,rs116076759,3:30486881,A,G,rs116076759:0-43	39	95.4	0	43	43	rs116076759
chrX	5682157	5682200	seq_a,AX-38045171,Affx-36604862,rs116076759,3:30486881,A,G,rs116076759:0-43	39	95.4	0	43	43	rs116076759
chrX	6355520	6355563	seq_a,AX-38045171,Affx-36604862,rs116076759,3:30486881,A,G,rs116076759:0-43	39	95.4	0	43	43	rs116076759
chrX	7954803	7954846	seq_a,AX-38045171,Affx-36604862,rs116076759,3:30486881,A,G,rs116076759:0-43	39	95.4	0	43	43	rs116076759
chrX	11590415	11590458	seq_a,AX-38045171,Affx-36604862,rs116076759,3:30486881,A,G,rs116076759:0-43	39	95.4	0	43	43	rs116076759
chrX	14216251	14216294	seq_a,AX-38045171,Affx-36604862,rs116076759,3:30486881,A,G,rs116076759:0-43	39	95.4	0	43	43	rs116076759
chrX	14218199	14218242	seq_a,AX-38045171,Affx-36604862,rs116076759,3:30486881,A,G,rs116076759:0-43	39	95.4	0	43	43	rs116076759
chrX	16248906	16248949	seq_a,AX-38045171,Affx-36604862,rs116076759,3:30486881,A,G,rs116076759:0-43	39	95.4	0	43	43	rs116076759
chrX	17248250	17248293	seq_a,AX-38045171,Affx-36604862,rs116076759,3:30486881,A,G,rs116076759:0-43	39	95.4	0	43	43	rs116076759
chrX	20830035	20830078	seq_a,AX-38045171,Affx-36604862,rs116076759,3:30486881,A,G,rs116076759:0-43	39	95.4	0	43	43	rs116076759
chrY	1755313	1755356	seq_a,AX-38045171,Affx-36604862,rs116076759,3:30486881,A,G,rs116076759:0-43	39	95.4	0	43	43	rs116076759
chrY	2287871	2287914	seq_a,AX-38045171,Affx-36604862,rs116076759,3:30486881,A,G,rs116076759:0-43	39	95.4	0	43	43	rs116076759
chrY	4786068	4786111	seq_a,AX-38045171,Affx-36604862,rs116076759,3:30486881,A,G,rs116076759:0-43	39	95.4	0	43	43	rs116076759
chrY	9832568	9832611	seq_a,AX-38045171,Affx-36604862,rs116076759,3:30486881,A,G,rs116076759:0-43	39	95.4	0	43	43	rs116076759
chrY	14058904	14058947	seq_a,AX-38045171,Affx-36604862,rs116076759,3:30486881,A,G,rs116076759:0-43	39	95.4	0	43	43	rs116076759
chrY	18291660	18291703	seq_a,AX-38045171,Affx-36604862,rs116076759,3:30486881,A,G,rs116076759:0-43	39	95.4	0	43	43	rs116076759
chrY	18409100	18409143	seq_a,AX-38045171,Affx-36604862,rs116076759,3:30486881,A,G,rs116076759:0-43	39	95.4	0	43	43	rs116076759
chrY	19312784	19312827	seq_a,AX-38045171,Affx-36604862,rs116076759,3:30486881,A,G,rs116076759:0-43	39	95.4	0	43	43	rs116076759
chrY	19477377	19477420	seq_a,AX-38045171,Affx-36604862,rs116076759,3:30486881,A,G,rs116076759:0-43	39	95.4	0	43	43	rs116076759
chrY	20378169	20378212	seq_a,AX-38045171,Affx-36604862,rs116076759,3:30486881,A,G,rs116076759:0-43	39	95.4	0	43	43	rs116076759
chrY	20942763	20942806	seq_a,AX-38045171,Affx-36604862,rs116076759,3:30486881,A,G,rs116076759:0-43	39	95.4	0	43	43	rs116076759
chrY	1551849	1551891	seq_a,AX-38045171,Affx-36604862,rs116076759,3:30486881,A,G,rs116076759:0-42	38	95.3	0	42	42	rs116076759
chrY	15570900	15570944	seq_a,AX-38045171,Affx-36604862,rs116076759,3:30486881,A,G,rs116076759:0-44	38	93.2	0	44	44	rs116076759
chrY	16480082	16480124	seq_a,AX-38045171,Affx-36604862,rs116076759,3:30486881,A,G,rs116076759:0-42	38	95.3	0	42	42	rs116076759
chrY	27133840	27133882	seq_a,AX-38045171,Affx-36604862,rs116076759,3:30486881,A,G,rs116076759:0-42	38	95.3	0	42	42	rs116076759
chrY	4740414	4740457	seq_a,AX-38045171,Affx-36604862,rs116076759,3:30486881,A,G,rs116076759:0-43	37	93.1	0	43	43	rs116076759
chrX	57327907	57327950	seq_a,AX-38045171,Affx-36604862,rs116076759,3:30486881,A,G,rs116076759:0-43	41	97.7	0	43	43	rs116076759
chrX	125481469	125481514	seq_a,AX-38045171,Affx-36604862,rs116076759,3:30486881,A,G,rs116076759:0-45	41	95.6	0	45	45	rs116076759
chrX	72342628	72342672	seq_a,AX-38045171,Affx-36604862,rs116076759,3:30486881,A,G,rs116076759:0-44	40	95.5	0	44	44	rs116076759
chrX	76640264	76640308	seq_a,AX-38045171,Affx-36604862,rs116076759,3:30486881,A,G,rs116076759:0-44	40	95.5	0	44	44	rs116076759
chrX	149825951	149825995	seq_a,AX-38045171,Affx-36604862,rs116076759,3:30486881,A,G,rs116076759:0-44	40	95.5	0	44	44	rs116076759
chrX	1805313	1805356	seq_a,AX-38045171,Affx-36604862,rs116076759,3:30486881,A,G,rs116076759:0-43	39	95.4	0	43	43	rs116076759
chrX	2337871	2337914	seq_a,AX-38045171,Affx-36604862,rs116076759,3:30486881,A,G,rs116076759:0-43	39	95.4	0	43	43	rs116076759
chrX	5734888	5734931	seq_a,AX-38045171,Affx-36604862,rs116076759,3:30486881,A,G,rs116076759:0-43	39	95.4	0	43	43	rs116076759
chrX	10918223	10918266	seq_a,AX-38045171,Affx-36604862,rs116076759,3:30486881,A,G,rs116076759:0-43	39	95.4	0	43	43	rs116076759
chrX	11020341	11020384	seq_a,AX-38045171,Affx-36604862,rs116076759,3:30486881,A,G,rs116076759:0-43	39	95.4	0	43	43	rs116076759
chrX	16345775	16345818	seq_a,AX-38045171,Affx-36604862,rs116076759,3:30486881,A,G,rs116076759:0-43	39	95.4	0	43	43	rs116076759
chrX	16521469	16521512	seq_a,AX-38045171,Affx-36604862,rs116076759,3:30486881,A,G,rs116076759:0-43	39	95.4	0	43	43	rs116076759
chrX	20669582	20669625	seq_a,AX-38045171,Affx-36604862,rs116076759,3:30486881,A,G,rs116076759:0-43	39	95.4	0	43	43	rs116076759
chrX	20679208	20679251	seq_a,AX-38045171,Affx-36604862,rs116076759,3:30486881,A,G,rs116076759:0-43	39	95.4	0	43	43	rs116076759
chrX	20869595	20869638	seq_a,AX-38045171,Affx-36604862,rs116076759,3:30486881,A,G,rs116076759:0-43	39	95.4	0	43	43	rs116076759
chrX	21469828	21469871	seq_a,AX-38045171,Affx-36604862,rs116076759,3:30486881,A,G,rs116076759:0-43	39	95.4	0	43	43	rs116076759
chrY	4089422	4089466	seq_b,AX-38045171,Affx-36604862,rs116076759,3:30486881,A,G,rs116076759:0-44	40	95.5	0	44	44	rs116076759
chrY	13423784	13423827	seq_b,AX-38045171,Affx-36604862,rs116076759,3:30486881,A,G,rs116076759:0-43	39	95.4	0	43	43	rs116076759
chrY	15097923	15097966	seq_b,AX-38045171,Affx-36604862,rs116076759,3:30486881,A,G,rs116076759:0-43	39	95.4	0	43	43	rs116076759
chrY	18079249	18079292	seq_b,AX-38045171,Affx-36604862,rs116076759,3:30486881,A,G,rs116076759:0-43	39	95.4	0	43	43	rs116076759
chrY	18402416	18402459	seq_b,AX-38045171,Affx-36604862,rs116076759,3:30486881,A,G,rs116076759:0-43	39	95.4	0	43	43	rs116076759
chrY	18517400	18517443	seq_b,AX-38045171,Affx-36604862,rs116076759,3:30486881,A,G,rs116076759:0-43	39	95.4	0	43	43	rs116076759
chrY	18710109	18710152	seq_b,AX-38045171,Affx-36604862,rs116076759,3:30486881,A,G,rs116076759:0-43	39	95.4	0	43	43	rs116076759
chrY	19801567	19801610	seq_b,AX-38045171,Affx-36604862,rs116076759,3:30486881,A,G,rs116076759:0-43	39	95.4	0	43	43	rs116076759
chrY	20701372	20701415	seq_b,AX-38045171,Affx-36604862,rs116076759,3:30486881,A,G,rs116076759:0-43	39	95.4	0	43	43	rs116076759
chrY	23332143	23332186	seq_b,AX-38045171,Affx-36604862,rs116076759,3:30486881,A,G,rs116076759:0-43	39	95.4	0	43	43	rs116076759
chrY	15230956	15230996	seq_b,AX-38045171,Affx-36604862,rs116076759,3:30486881,A,G,rs116076759:3-43	38	97.5	3	43	40	rs116076759
chrY	24373194	24373236	seq_b,AX-38045171,Affx-36604862,rs116076759,3:30486881,A,G,rs116076759:0-42	38	95.3	0	42	42	rs116076759
chrY	25194771	25194813	seq_b,AX-38045171,Affx-36604862,rs116076759,3:30486881,A,G,rs116076759:0-42	38	95.3	0	42	42	rs116076759
chrY	26828511	26828553	seq_b,AX-38045171,Affx-36604862,rs116076759,3:30486881,A,G,rs116076759:0-42	38	95.3	0	42	42	rs116076759
chrY	6365051	6365094	seq_b,AX-38045171,Affx-36604862,rs116076759,3:30486881,A,G,rs116076759:0-43	37	93.1	0	43	43	rs116076759
chrY	8255925	8255966	seq_b,AX-38045171,Affx-36604862,rs116076759,3:30486881,A,G,rs116076759:0-41	37	95.2	0	41	41	rs116076759
chrX	45911568	45911946	seq_b,AX-38045171,Affx-36604862,rs116076759,3:30486881,A,G,rs116076759:0-53	46	94.4	0	53	53	rs116076759
chrX	67040211	67040582	seq_b,AX-38045171,Affx-36604862,rs116076759,3:30486881,A,G,rs116076759:0-53	46	94.3	0	53	53	rs116076759
chrX	111332446	111332489	seq_b,AX-38045171,Affx-36604862,rs116076759,3:30486881,A,G,rs116076759:0-43	41	97.7	0	43	43	rs116076759
chrX	57571609	57571653	seq_b,AX-38045171,Affx-36604862,rs116076759,3:30486881,A,G,rs116076759:0-44	40	95.5	0	44	44	rs116076759
chrX	67779731	67780096	seq_b,AX-38045171,Affx-36604862,rs116076759,3:30486881,A,G,rs116076759:0-53	46	94.3	0	53	53	rs116076759
chrX	151694129	151694173	seq_b,AX-38045171,Affx-36604862,rs116076759,3:30486881,A,G,rs116076759:0-44	40	95.5	0	44	44	rs116076759
chrX	2904835	2904878	seq_b,AX-38045171,Affx-36604862,rs116076759,3:30486881,A,G,rs116076759:0-43	39	95.4	0	43	43	rs116076759
chrX	5682157	5682200	seq_b,AX-38045171,Affx-36604862,rs116076759,3:30486881,A,G,rs116076759:0-43	39	95.4	0	43	43	rs116076759
chrX	6355520	6355563	seq_b,AX-38045171,Affx-36604862,rs116076759,3:30486881,A,G,rs116076759:0-43	39	95.4	0	43	43	rs116076759
chrX	7954803	7954846	seq_b,AX-38045171,Affx-36604862,rs116076759,3:30486881,A,G,rs116076759:0-43	39	95.4	0	43	43	rs116076759
chrX	11590415	11590458	seq_b,AX-38045171,Affx-36604862,rs116076759,3:30486881,A,G,rs116076759:0-43	39	95.4	0	43	43	rs116076759
chrX	14216251	14216294	seq_b,AX-38045171,Affx-36604862,rs116076759,3:30486881,A,G,rs116076759:0-43	39	95.4	0	43	43	rs116076759
chrX	14218199	14218242	seq_b,AX-38045171,Affx-36604862,rs116076759,3:30486881,A,G,rs116076759:0-43	39	95.4	0	43	43	rs116076759
chrX	16248906	16248949	seq_b,AX-38045171,Affx-36604862,rs116076759,3:30486881,A,G,rs116076759:0-43	39	95.4	0	43	43	rs116076759
chrX	17248250	17248293	seq_b,AX-38045171,Affx-36604862,rs116076759,3:30486881,A,G,rs116076759:0-43	39	95.4	0	43	43	rs116076759
chrX	20830035	20830078	seq_b,AX-38045171,Affx-36604862,rs116076759,3:30486881,A,G,rs116076759:0-43	39	95.4	0	43	43	rs116076759
chrY	1755313	1755356	seq_b,AX-38045171,Affx-36604862,rs116076759,3:30486881,A,G,rs116076759:0-43	39	95.4	0	43	43	rs116076759
chrY	2287871	2287914	seq_b,AX-38045171,Affx-36604862,rs116076759,3:30486881,A,G,rs116076759:0-43	39	95.4	0	43	43	rs116076759
chrY	4786068	4786111	seq_b,AX-38045171,Affx-36604862,rs116076759,3:30486881,A,G,rs116076759:0-43	39	95.4	0	43	43	rs116076759
chrY	7985912	7985955	seq_b,AX-38045171,Affx-36604862,rs116076759,3:30486881,A,G,rs116076759:0-43	39	95.4	0	43	43	rs116076759
chrY	9832568	9832611	seq_b,AX-38045171,Affx-36604862,rs116076759,3:30486881,A,G,rs116076759:0-43	39	95.4	0	43	43	rs116076759
chrY	14058904	14058947	seq_b,AX-38045171,Affx-36604862,rs116076759,3:30486881,A,G,rs116076759:0-43	39	95.4	0	43	43	rs116076759
chrY	18291660	18291703	seq_b,AX-38045171,Affx-36604862,rs116076759,3:30486881,A,G,rs116076759:0-43	39	95.4	0	43	43	rs116076759
chrY	18409100	18409143	seq_b,AX-38045171,Affx-36604862,rs116076759,3:30486881,A,G,rs116076759:0-43	39	95.4	0	43	43	rs116076759
chrY	19312784	19312827	seq_b,AX-38045171,Affx-36604862,rs116076759,3:30486881,A,G,rs116076759:0-43	39	95.4	0	43	43	rs116076759
chrY	19477377	19477420	seq_b,AX-38045171,Affx-36604862,rs116076759,3:30486881,A,G,rs116076759:0-43	39	95.4	0	43	43	rs116076759
chrY	20378169	20378212	seq_b,AX-38045171,Affx-36604862,rs116076759,3:30486881,A,G,rs116076759:0-43	39	95.4	0	43	43	rs116076759
chrY	20942763	20942806	seq_b,AX-38045171,Affx-36604862,rs116076759,3:30486881,A,G,rs116076759:0-43	39	95.4	0	43	43	rs116076759
chrY	1551849	1551891	seq_b,AX-38045171,Affx-36604862,rs116076759,3:30486881,A,G,rs116076759:0-42	38	95.3	0	42	42	rs116076759
chrY	15570900	15570944	seq_b,AX-38045171,Affx-36604862,rs116076759,3:30486881,A,G,rs116076759:0-44	38	93.2	0	44	44	rs116076759
chrY	16480082	16480124	seq_b,AX-38045171,Affx-36604862,rs116076759,3:30486881,A,G,rs116076759:0-42	38	95.3	0	42	42	rs116076759
chrY	27133840	27133882	seq_b,AX-38045171,Affx-36604862,rs116076759,3:30486881,A,G,rs116076759:0-42	38	95.3	0	42	42	rs116076759
chrX	125481469	125481514	seq_b,AX-38045171,Affx-36604862,rs116076759,3:30486881,A,G,rs116076759:0-45	41	95.6	0	45	45	rs116076759
chrX	72342628	72342672	seq_b,AX-38045171,Affx-36604862,rs116076759,3:30486881,A,G,rs116076759:0-44	40	95.5	0	44	44	rs116076759
chrX	76640264	76640308	seq_b,AX-38045171,Affx-36604862,rs116076759,3:30486881,A,G,rs116076759:0-44	40	95.5	0	44	44	rs116076759
chrX	149825951	149825995	seq_b,AX-38045171,Affx-36604862,rs116076759,3:30486881,A,G,rs116076759:0-44	40	95.5	0	44	44	rs116076759
chrX	1805313	1805356	seq_b,AX-38045171,Affx-36604862,rs116076759,3:30486881,A,G,rs116076759:0-43	39	95.4	0	43	43	rs116076759
chrX	2337871	2337914	seq_b,AX-38045171,Affx-36604862,rs116076759,3:30486881,A,G,rs116076759:0-43	39	95.4	0	43	43	rs116076759
chrX	5734888	5734931	seq_b,AX-38045171,Affx-36604862,rs116076759,3:30486881,A,G,rs116076759:0-43	39	95.4	0	43	43	rs116076759
chrX	10918223	10918266	seq_b,AX-38045171,Affx-36604862,rs116076759,3:30486881,A,G,rs116076759:0-43	39	95.4	0	43	43	rs116076759
chrX	11020341	11020384	seq_b,AX-38045171,Affx-36604862,rs116076759,3:30486881,A,G,rs116076759:0-43	39	95.4	0	43	43	rs116076759
chrX	16345775	16345818	seq_b,AX-38045171,Affx-36604862,rs116076759,3:30486881,A,G,rs116076759:0-43	39	95.4	0	43	43	rs116076759
chrX	16521469	16521512	seq_b,AX-38045171,Affx-36604862,rs116076759,3:30486881,A,G,rs116076759:0-43	39	95.4	0	43	43	rs116076759
chrX	20669582	20669625	seq_b,AX-38045171,Affx-36604862,rs116076759,3:30486881,A,G,rs116076759:0-43	39	95.4	0	43	43	rs116076759
chrX	20679208	20679251	seq_b,AX-38045171,Affx-36604862,rs116076759,3:30486881,A,G,rs116076759:0-43	39	95.4	0	43	43	rs116076759
chrX	20869595	20869638	seq_b,AX-38045171,Affx-36604862,rs116076759,3:30486881,A,G,rs116076759:0-43	39	95.4	0	43	43	rs116076759
chrX	21469828	21469871	seq_b,AX-38045171,Affx-36604862,rs116076759,3:30486881,A,G,rs116076759:0-43	39	95.4	0	43	43	rs116076759
chrX	23551880	23551923	seq_b,AX-38045171,Affx-36604862,rs116076759,3:30486881,A,G,rs116076759:0-43	39	95.4	0	43	43	rs116076759
chrX	127199164	127199231	seq_a,AX-38045195,Affx-36604916,rs80270388,3:30548589,T,C,rs80270388:0-71	41	75.5	0	71	71	rs80270388
chrX	106125919	106125966	seq_a,AX-38045195,Affx-36604916,rs80270388,3:30548589,T,C,rs80270388:24-71	33	85.2	24	71	47	rs80270388
chrX	85657123	85657167	seq_a,AX-38045195,Affx-36604916,rs80270388,3:30548589,T,C,rs80270388:27-71	30	84.1	27	71	44	rs80270388
chrX	14530482	14530522	seq_a,AX-38045195,Affx-36604916,rs80270388,3:30548589,T,C,rs80270388:31-71	28	85.0	31	71	40	rs80270388
chrX	29120373	29120414	seq_a,AX-38045195,Affx-36604916,rs80270388,3:30548589,T,C,rs80270388:23-61	30	91.7	23	61	38	rs80270388
chrX	116347824	116347867	seq_a,AX-38045195,Affx-36604916,rs80270388,3:30548589,T,C,rs80270388:28-71	27	81.4	28	71	43	rs80270388
chrX	82491499	82491524	seq_a,AX-38045195,Affx-36604916,rs80270388,3:30548589,T,C,rs80270388:24-49	25	100.0	24	49	25	rs80270388
chrX	72492257	72492303	seq_a,AX-38045195,Affx-36604916,rs80270388,3:30548589,T,C,rs80270388:24-70	30	94.2	24	70	46	rs80270388
chrX	52360861	52360886	seq_a,AX-38045195,Affx-36604916,rs80270388,3:30548589,T,C,rs80270388:24-49	23	96.0	24	49	25	rs80270388
chrX	126610788	126610811	seq_a,AX-38045195,Affx-36604916,rs80270388,3:30548589,T,C,rs80270388:24-47	21	95.7	24	47	23	rs80270388
chrX	98779997	98780017	seq_a,AX-38045195,Affx-36604916,rs80270388,3:30548589,T,C,rs80270388:31-51	20	100.0	31	51	20	rs80270388
chrX	78639634	78639656	seq_a,AX-38045195,Affx-36604916,rs80270388,3:30548589,T,C,rs80270388:24-46	20	95.5	24	46	22	rs80270388
chrY	3390636	3390703	seq_a,AX-38045195,Affx-36604916,rs80270388,3:30548589,T,C,rs80270388:0-71	44	79.4	0	71	71	rs80270388
chrY	5621995	5622042	seq_a,AX-38045195,Affx-36604916,rs80270388,3:30548589,T,C,rs80270388:24-71	31	83.0	24	71	47	rs80270388
chrY	3045495	3045520	seq_a,AX-38045195,Affx-36604916,rs80270388,3:30548589,T,C,rs80270388:24-49	23	96.0	24	49	25	rs80270388
chrX	88415189	88415244	seq_a,AX-38045195,Affx-36604916,rs80270388,3:30548589,T,C,rs80270388:7-66	41	76.4	7	66	59	rs80270388
chrX	89122535	89122598	seq_a,AX-38045195,Affx-36604916,rs80270388,3:30548589,T,C,rs80270388:4-71	42	79.7	4	71	67	rs80270388
chrX	142135559	142135621	seq_a,AX-38045195,Affx-36604916,rs80270388,3:30548589,T,C,rs80270388:5-71	40	76.8	5	71	66	rs80270388
chrX	69159472	69159534	seq_a,AX-38045195,Affx-36604916,rs80270388,3:30548589,T,C,rs80270388:0-67	41	76.8	0	67	67	rs80270388
chrX	27015482	27015529	seq_a,AX-38045195,Affx-36604916,rs80270388,3:30548589,T,C,rs80270388:24-71	33	85.2	24	71	47	rs80270388
chrX	87095855	87095902	seq_a,AX-38045195,Affx-36604916,rs80270388,3:30548589,T,C,rs80270388:24-71	33	85.2	24	71	47	rs80270388
chrX	45853369	45853417	seq_a,AX-38045195,Affx-36604916,rs80270388,3:30548589,T,C,rs80270388:23-71	32	83.4	23	71	48	rs80270388
chrX	74655209	74655256	seq_a,AX-38045195,Affx-36604916,rs80270388,3:30548589,T,C,rs80270388:24-71	31	83.0	24	71	47	rs80270388
chrX	91891915	91891962	seq_a,AX-38045195,Affx-36604916,rs80270388,3:30548589,T,C,rs80270388:24-71	31	83.0	24	71	47	rs80270388
chrX	18542234	18542279	seq_a,AX-38045195,Affx-36604916,rs80270388,3:30548589,T,C,rs80270388:26-71	29	82.3	26	71	45	rs80270388
chrX	67135235	67135282	seq_a,AX-38045195,Affx-36604916,rs80270388,3:30548589,T,C,rs80270388:24-71	29	80.9	24	71	47	rs80270388
chrX	83804338	83804384	seq_a,AX-38045195,Affx-36604916,rs80270388,3:30548589,T,C,rs80270388:14-71	31	68.9	14	71	57	rs80270388
chrX	121556640	121556668	seq_a,AX-38045195,Affx-36604916,rs80270388,3:30548589,T,C,rs80270388:24-52	26	96.5	24	52	28	rs80270388
chrX	90154019	90154057	seq_a,AX-38045195,Affx-36604916,rs80270388,3:30548589,T,C,rs80270388:33-71	26	84.3	33	71	38	rs80270388
chrX	154380127	154380166	seq_a,AX-38045195,Affx-36604916,rs80270388,3:30548589,T,C,rs80270388:32-71	25	82.1	32	71	39	rs80270388
chrX	88776584	88776609	seq_a,AX-38045195,Affx-36604916,rs80270388,3:30548589,T,C,rs80270388:24-49	23	96.0	24	49	25	rs80270388
chrX	25990867	25990913	seq_b,AX-38045195,Affx-36604916,rs80270388,3:30548589,T,C,rs80270388:24-71	29	77.8	24	71	47	rs80270388
chrX	67048448	67048471	seq_b,AX-38045195,Affx-36604916,rs80270388,3:30548589,T,C,rs80270388:28-51	21	95.7	28	51	23	rs80270388
chrY	3390636	3390703	seq_b,AX-38045195,Affx-36604916,rs80270388,3:30548589,T,C,rs80270388:0-71	42	78.6	0	71	71	rs80270388
chrX	77797143	77797183	seq_b,AX-38045195,Affx-36604916,rs80270388,3:30548589,T,C,rs80270388:31-71	26	82.5	31	71	40	rs80270388
chrX	121556640	121556668	seq_b,AX-38045195,Affx-36604916,rs80270388,3:30548589,T,C,rs80270388:24-52	24	92.9	24	52	28	rs80270388
chrX	45853369	45853401	seq_b,AX-38045195,Affx-36604916,rs80270388,3:30548589,T,C,rs80270388:39-71	22	84.4	39	71	32	rs80270388
chrX	94681558	94681583	seq_a,AX-38045351,Affx-36605202,rs76156865,3:30896646,T,C,rs76156865:17-43	22	87.5	17	43	26	rs76156865
chrX	112231132	112231152	seq_a,AX-38045351,Affx-36605202,rs76156865,3:30896646,T,C,rs76156865:9-29	20	100.0	9	29	20	rs76156865
chrX	24104170	24104202	seq_a,AX-38045351,Affx-36605202,rs76156865,3:30896646,T,C,rs76156865:0-32	30	96.9	0	32	32	rs76156865
chrX	94681558	94681583	seq_b,AX-38045351,Affx-36605202,rs76156865,3:30896646,T,C,rs76156865:17-43	24	88.0	17	43	26	rs76156865
chrX	112231132	112231152	seq_b,AX-38045351,Affx-36605202,rs76156865,3:30896646,T,C,rs76156865:9-29	20	100.0	9	29	20	rs76156865
chrX	24104170	24104202	seq_b,AX-38045351,Affx-36605202,rs76156865,3:30896646,T,C,rs76156865:0-32	30	96.9	0	32	32	rs76156865
chrX	33957695	33957715	seq_b,AX-38045351,Affx-36605202,rs76156865,3:30896646,T,C,rs76156865:17-37	20	100.0	17	37	20	rs76156865
chrY	59014387	59014416	seq_a,AX-38045383,Affx-36605274,rs115883411,3:30994009,C,G,rs115883411:40-69	27	96.6	40	69	29	rs115883411
chrX	42843950	42843988	seq_a,AX-38045383,Affx-36605274,rs115883411,3:30994009,C,G,rs115883411:29-67	34	94.8	29	67	38	rs115883411
chrX	114556774	114556811	seq_a,AX-38045383,Affx-36605274,rs115883411,3:30994009,C,G,rs115883411:31-68	33	94.6	31	68	37	rs115883411
chrX	136972543	136972575	seq_a,AX-38045383,Affx-36605274,rs115883411,3:30994009,C,G,rs115883411:37-69	30	96.9	37	69	32	rs115883411
chrX	145952049	145952080	seq_a,AX-38045383,Affx-36605274,rs115883411,3:30994009,C,G,rs115883411:37-68	29	96.8	37	68	31	rs115883411
chrX	42851298	42851329	seq_a,AX-38045383,Affx-36605274,rs115883411,3:30994009,C,G,rs115883411:37-68	29	96.8	37	68	31	rs115883411
chrX	29372947	29372978	seq_a,AX-38045383,Affx-36605274,rs115883411,3:30994009,C,G,rs115883411:37-68	29	96.8	37	68	31	rs115883411
chrX	133388612	133388641	seq_a,AX-38045383,Affx-36605274,rs115883411,3:30994009,C,G,rs115883411:40-69	27	96.6	40	69	29	rs115883411
chrX	91481154	91481183	seq_a,AX-38045383,Affx-36605274,rs115883411,3:30994009,C,G,rs115883411:40-69	25	93.2	40	69	29	rs115883411
chrY	59014387	59014416	seq_b,AX-38045383,Affx-36605274,rs115883411,3:30994009,C,G,rs115883411:40-69	27	96.6	40	69	29	rs115883411
chrX	42843950	42843988	seq_b,AX-38045383,Affx-36605274,rs115883411,3:30994009,C,G,rs115883411:29-67	32	92.2	29	67	38	rs115883411
chrX	136972543	136972575	seq_b,AX-38045383,Affx-36605274,rs115883411,3:30994009,C,G,rs115883411:37-69	30	96.9	37	69	32	rs115883411
chrX	145952049	145952080	seq_b,AX-38045383,Affx-36605274,rs115883411,3:30994009,C,G,rs115883411:37-68	29	96.8	37	68	31	rs115883411
chrX	114556780	114556811	seq_b,AX-38045383,Affx-36605274,rs115883411,3:30994009,C,G,rs115883411:37-68	29	96.8	37	68	31	rs115883411
chrX	42851298	42851329	seq_b,AX-38045383,Affx-36605274,rs115883411,3:30994009,C,G,rs115883411:37-68	29	96.8	37	68	31	rs115883411
chrX	29372947	29372978	seq_b,AX-38045383,Affx-36605274,rs115883411,3:30994009,C,G,rs115883411:37-68	29	96.8	37	68	31	rs115883411
chrX	133388612	133388641	seq_b,AX-38045383,Affx-36605274,rs115883411,3:30994009,C,G,rs115883411:40-69	27	96.6	40	69	29	rs115883411
chrX	91481154	91481183	seq_b,AX-38045383,Affx-36605274,rs115883411,3:30994009,C,G,rs115883411:40-69	25	93.2	40	69	29	rs115883411
chrY	5458358	5458381	seq_a,AX-38045459,Affx-36605446,rs116433385,3:31192684,T,C,rs116433385:39-62	21	95.7	39	62	23	rs116433385
chrX	65515015	65515056	seq_a,AX-38045459,Affx-36605446,rs116433385,3:31192684,T,C,rs116433385:30-71	33	90.3	30	71	41	rs116433385
chrX	91732159	91732182	seq_a,AX-38045459,Affx-36605446,rs116433385,3:31192684,T,C,rs116433385:39-62	21	95.7	39	62	23	rs116433385
chrX	117005858	117005912	seq_a,AX-38045459,Affx-36605446,rs116433385,3:31192684,T,C,rs116433385:17-71	42	88.9	17	71	54	rs116433385
chrX	23559655	23559702	seq_a,AX-38045459,Affx-36605446,rs116433385,3:31192684,T,C,rs116433385:17-64	37	89.4	17	64	47	rs116433385
chrX	76453405	76453661	seq_a,AX-38045459,Affx-36605446,rs116433385,3:31192684,T,C,rs116433385:40-71	28	96.8	40	71	31	rs116433385
chrX	86249680	86249708	seq_a,AX-38045459,Affx-36605446,rs116433385,3:31192684,T,C,rs116433385:37-65	25	96.3	37	65	28	rs116433385
chrY	5458358	5458381	seq_b,AX-38045459,Affx-36605446,rs116433385,3:31192684,T,C,rs116433385:39-62	21	95.7	39	62	23	rs116433385
chrX	65515022	65515056	seq_b,AX-38045459,Affx-36605446,rs116433385,3:31192684,T,C,rs116433385:37-71	28	91.2	37	71	34	rs116433385
chrX	91732159	91732182	seq_b,AX-38045459,Affx-36605446,rs116433385,3:31192684,T,C,rs116433385:39-62	21	95.7	39	62	23	rs116433385
chrX	117005858	117005912	seq_b,AX-38045459,Affx-36605446,rs116433385,3:31192684,T,C,rs116433385:17-71	40	87.1	17	71	54	rs116433385
chrX	23559655	23559682	seq_b,AX-38045459,Affx-36605446,rs116433385,3:31192684,T,C,rs116433385:37-64	27	100.0	37	64	27	rs116433385
chrX	86249680	86249714	seq_b,AX-38045459,Affx-36605446,rs116433385,3:31192684,T,C,rs116433385:31-65	29	94.0	31	65	34	rs116433385
chrX	76453405	76453661	seq_b,AX-38045459,Affx-36605446,rs116433385,3:31192684,T,C,rs116433385:40-71	28	96.8	40	71	31	rs116433385
chrX	55176405	55176428	seq_b,AX-38045499,Affx-36605569,rs78477344,3:31318280,T,C,rs78477344:17-40	21	95.7	17	40	23	rs78477344
chrX	31804904	31804929	seq_b,AX-38045511,Affx-36605595,rs114666679,3:31341963,T,C,rs114666679:20-45	23	96.0	20	45	25	rs114666679
chrX	50063726	50063762	seq_a,AX-38045551,Affx-36605694,rs114231287,3:31469206,T,C,rs114231287:0-37	29	90.4	0	37	37	rs114231287
chrX	18546423	18546452	seq_a,AX-38045551,Affx-36605694,rs114231287,3:31469206,T,C,rs114231287:7-37	26	86.3	7	37	30	rs114231287
chrX	126762773	126762809	seq_a,AX-38045551,Affx-36605694,rs114231287,3:31469206,T,C,rs114231287:0-37	28	87.5	0	37	37	rs114231287
chrY	20774759	20774779	seq_a,AX-38045575,Affx-36605726,rs115299945,3:31495674,T,C,rs115299945:26-46	20	100.0	26	46	20	rs115299945
chrX	76027755	76027781	seq_a,AX-38045691,Affx-36605898,rs114605931,3:31699790,A,G,rs114605931:36-62	24	96.2	36	62	26	rs114605931
chrX	35924146	35924501	seq_a,AX-38045691,Affx-36605898,rs114605931,3:31699790,A,G,rs114605931:39-71	31	100.0	39	71	32	rs114605931
chrX	29927401	29927432	seq_a,AX-38045691,Affx-36605898,rs114605931,3:31699790,A,G,rs114605931:0-31	23	87.1	0	31	31	rs114605931
chrX	94441793	94441823	seq_a,AX-38045691,Affx-36605898,rs114605931,3:31699790,A,G,rs114605931:42-71	25	96.3	42	71	29	rs114605931
chrX	76027754	76027781	seq_b,AX-38045691,Affx-36605898,rs114605931,3:31699790,A,G,rs114605931:35-62	25	96.3	35	62	27	rs114605931
chrX	35924146	35924501	seq_b,AX-38045691,Affx-36605898,rs114605931,3:31699790,A,G,rs114605931:39-71	31	100.0	39	71	32	rs114605931
chrX	29927401	29927432	seq_b,AX-38045691,Affx-36605898,rs114605931,3:31699790,A,G,rs114605931:0-31	23	87.1	0	31	31	rs114605931
chrX	94441793	94441823	seq_b,AX-38045691,Affx-36605898,rs114605931,3:31699790,A,G,rs114605931:42-71	25	96.3	42	71	29	rs114605931
chrX	37976917	37976937	seq_b,AX-38045703,Affx-36605919,rs77798476,3:31724102,T,G,rs77798476:30-50	20	100.0	30	50	20	rs77798476
chrY	28594221	28594245	seq_a,AX-38045711,Affx-36605924,rs76280057,3:31726966,A,G,rs76280057:3-27	24	100.0	3	27	24	rs76280057
chrX	67695424	67695451	seq_a,AX-38045711,Affx-36605924,rs76280057,3:31726966,A,G,rs76280057:0-27	25	96.3	0	27	27	rs76280057
chrX	4057341	4057365	seq_a,AX-38045711,Affx-36605924,rs76280057,3:31726966,A,G,rs76280057:3-27	24	100.0	3	27	24	rs76280057
chrX	4637485	4637509	seq_a,AX-38045711,Affx-36605924,rs76280057,3:31726966,A,G,rs76280057:3-27	24	100.0	3	27	24	rs76280057
chrX	15804227	15804251	seq_a,AX-38045711,Affx-36605924,rs76280057,3:31726966,A,G,rs76280057:3-27	24	100.0	3	27	24	rs76280057
chrX	16447430	16447454	seq_a,AX-38045711,Affx-36605924,rs76280057,3:31726966,A,G,rs76280057:3-27	24	100.0	3	27	24	rs76280057
chrX	24123377	24123401	seq_a,AX-38045711,Affx-36605924,rs76280057,3:31726966,A,G,rs76280057:3-27	24	100.0	3	27	24	rs76280057
chrX	42959750	42959774	seq_a,AX-38045711,Affx-36605924,rs76280057,3:31726966,A,G,rs76280057:3-27	24	100.0	3	27	24	rs76280057
chrX	44766931	44766955	seq_a,AX-38045711,Affx-36605924,rs76280057,3:31726966,A,G,rs76280057:3-27	24	100.0	3	27	24	rs76280057
chrX	73278077	73278101	seq_a,AX-38045711,Affx-36605924,rs76280057,3:31726966,A,G,rs76280057:3-27	24	100.0	3	27	24	rs76280057
chrX	136001102	136001126	seq_a,AX-38045711,Affx-36605924,rs76280057,3:31726966,A,G,rs76280057:3-27	24	100.0	3	27	24	rs76280057
chrX	133068460	133068484	seq_a,AX-38045711,Affx-36605924,rs76280057,3:31726966,A,G,rs76280057:3-27	24	100.0	3	27	24	rs76280057
chrX	123060554	123060578	seq_a,AX-38045711,Affx-36605924,rs76280057,3:31726966,A,G,rs76280057:3-27	24	100.0	3	27	24	rs76280057
chrX	118970851	118970875	seq_a,AX-38045711,Affx-36605924,rs76280057,3:31726966,A,G,rs76280057:3-27	24	100.0	3	27	24	rs76280057
chrX	29764963	29764987	seq_a,AX-38045711,Affx-36605924,rs76280057,3:31726966,A,G,rs76280057:3-27	22	95.9	3	27	24	rs76280057
chrX	107024096	107024117	seq_a,AX-38045711,Affx-36605924,rs76280057,3:31726966,A,G,rs76280057:3-24	21	100.0	3	24	21	rs76280057
chrX	39596265	39596286	seq_a,AX-38045711,Affx-36605924,rs76280057,3:31726966,A,G,rs76280057:6-27	21	100.0	6	27	21	rs76280057
chrY	13389709	13389734	seq_a,AX-38045711,Affx-36605924,rs76280057,3:31726966,A,G,rs76280057:3-28	25	100.0	3	28	25	rs76280057
chrY	1483355	1483379	seq_a,AX-38045711,Affx-36605924,rs76280057,3:31726966,A,G,rs76280057:3-27	24	100.0	3	27	24	rs76280057
chrX	8668804	8668831	seq_a,AX-38045711,Affx-36605924,rs76280057,3:31726966,A,G,rs76280057:0-27	25	96.3	0	27	27	rs76280057
chrX	113199017	113199042	seq_a,AX-38045711,Affx-36605924,rs76280057,3:31726966,A,G,rs76280057:2-27	25	100.0	2	27	25	rs76280057
chrX	119755901	119755928	seq_a,AX-38045711,Affx-36605924,rs76280057,3:31726966,A,G,rs76280057:0-27	25	96.3	0	27	27	rs76280057
chrX	1533355	1533379	seq_a,AX-38045711,Affx-36605924,rs76280057,3:31726966,A,G,rs76280057:3-27	24	100.0	3	27	24	rs76280057
chrX	10360602	10360626	seq_a,AX-38045711,Affx-36605924,rs76280057,3:31726966,A,G,rs76280057:3-27	24	100.0	3	27	24	rs76280057
chrX	17558956	17558980	seq_a,AX-38045711,Affx-36605924,rs76280057,3:31726966,A,G,rs76280057:3-27	24	100.0	3	27	24	rs76280057
chrX	135299967	135299991	seq_a,AX-38045711,Affx-36605924,rs76280057,3:31726966,A,G,rs76280057:3-27	24	100.0	3	27	24	rs76280057
chrX	111129262	111129286	seq_a,AX-38045711,Affx-36605924,rs76280057,3:31726966,A,G,rs76280057:3-27	24	100.0	3	27	24	rs76280057
chrX	74616916	74616940	seq_a,AX-38045711,Affx-36605924,rs76280057,3:31726966,A,G,rs76280057:3-27	24	100.0	3	27	24	rs76280057
chrX	69450071	69450095	seq_a,AX-38045711,Affx-36605924,rs76280057,3:31726966,A,G,rs76280057:3-27	24	100.0	3	27	24	rs76280057
chrX	67523243	67523267	seq_a,AX-38045711,Affx-36605924,rs76280057,3:31726966,A,G,rs76280057:3-27	24	100.0	3	27	24	rs76280057
chrX	48852772	48852796	seq_a,AX-38045711,Affx-36605924,rs76280057,3:31726966,A,G,rs76280057:3-27	24	100.0	3	27	24	rs76280057
chrX	40998668	40998692	seq_a,AX-38045711,Affx-36605924,rs76280057,3:31726966,A,G,rs76280057:3-27	24	100.0	3	27	24	rs76280057
chrX	13101661	13101688	seq_a,AX-38045711,Affx-36605924,rs76280057,3:31726966,A,G,rs76280057:0-27	23	92.6	0	27	27	rs76280057
chrX	118768086	118768108	seq_a,AX-38045711,Affx-36605924,rs76280057,3:31726966,A,G,rs76280057:3-25	22	100.0	3	25	22	rs76280057
chrY	28594221	28594245	seq_b,AX-38045711,Affx-36605924,rs76280057,3:31726966,A,G,rs76280057:3-27	24	100.0	3	27	24	rs76280057
chrX	67695424	67695451	seq_b,AX-38045711,Affx-36605924,rs76280057,3:31726966,A,G,rs76280057:0-27	25	96.3	0	27	27	rs76280057
chrX	4057341	4057365	seq_b,AX-38045711,Affx-36605924,rs76280057,3:31726966,A,G,rs76280057:3-27	24	100.0	3	27	24	rs76280057
chrX	4637485	4637509	seq_b,AX-38045711,Affx-36605924,rs76280057,3:31726966,A,G,rs76280057:3-27	24	100.0	3	27	24	rs76280057
chrX	15804227	15804251	seq_b,AX-38045711,Affx-36605924,rs76280057,3:31726966,A,G,rs76280057:3-27	24	100.0	3	27	24	rs76280057
chrX	16447430	16447454	seq_b,AX-38045711,Affx-36605924,rs76280057,3:31726966,A,G,rs76280057:3-27	24	100.0	3	27	24	rs76280057
chrX	24123377	24123401	seq_b,AX-38045711,Affx-36605924,rs76280057,3:31726966,A,G,rs76280057:3-27	24	100.0	3	27	24	rs76280057
chrX	42959750	42959774	seq_b,AX-38045711,Affx-36605924,rs76280057,3:31726966,A,G,rs76280057:3-27	24	100.0	3	27	24	rs76280057
chrX	44766931	44766955	seq_b,AX-38045711,Affx-36605924,rs76280057,3:31726966,A,G,rs76280057:3-27	24	100.0	3	27	24	rs76280057
chrX	73278077	73278101	seq_b,AX-38045711,Affx-36605924,rs76280057,3:31726966,A,G,rs76280057:3-27	24	100.0	3	27	24	rs76280057
chrX	136001102	136001126	seq_b,AX-38045711,Affx-36605924,rs76280057,3:31726966,A,G,rs76280057:3-27	24	100.0	3	27	24	rs76280057
chrX	133068460	133068484	seq_b,AX-38045711,Affx-36605924,rs76280057,3:31726966,A,G,rs76280057:3-27	24	100.0	3	27	24	rs76280057
chrX	123060554	123060578	seq_b,AX-38045711,Affx-36605924,rs76280057,3:31726966,A,G,rs76280057:3-27	24	100.0	3	27	24	rs76280057
chrX	118970851	118970875	seq_b,AX-38045711,Affx-36605924,rs76280057,3:31726966,A,G,rs76280057:3-27	24	100.0	3	27	24	rs76280057
chrX	29764963	29764987	seq_b,AX-38045711,Affx-36605924,rs76280057,3:31726966,A,G,rs76280057:3-27	22	95.9	3	27	24	rs76280057
chrX	107024096	107024117	seq_b,AX-38045711,Affx-36605924,rs76280057,3:31726966,A,G,rs76280057:3-24	21	100.0	3	24	21	rs76280057
chrX	39596265	39596286	seq_b,AX-38045711,Affx-36605924,rs76280057,3:31726966,A,G,rs76280057:6-27	21	100.0	6	27	21	rs76280057
chrY	13389709	13389734	seq_b,AX-38045711,Affx-36605924,rs76280057,3:31726966,A,G,rs76280057:3-28	25	100.0	3	28	25	rs76280057
chrY	1483355	1483379	seq_b,AX-38045711,Affx-36605924,rs76280057,3:31726966,A,G,rs76280057:3-27	24	100.0	3	27	24	rs76280057
chrX	8668804	8668831	seq_b,AX-38045711,Affx-36605924,rs76280057,3:31726966,A,G,rs76280057:0-27	25	96.3	0	27	27	rs76280057
chrX	113199017	113199042	seq_b,AX-38045711,Affx-36605924,rs76280057,3:31726966,A,G,rs76280057:2-27	25	100.0	2	27	25	rs76280057
chrX	119755901	119755928	seq_b,AX-38045711,Affx-36605924,rs76280057,3:31726966,A,G,rs76280057:0-27	25	96.3	0	27	27	rs76280057
chrX	1533355	1533379	seq_b,AX-38045711,Affx-36605924,rs76280057,3:31726966,A,G,rs76280057:3-27	24	100.0	3	27	24	rs76280057
chrX	10360602	10360626	seq_b,AX-38045711,Affx-36605924,rs76280057,3:31726966,A,G,rs76280057:3-27	24	100.0	3	27	24	rs76280057
chrX	17558956	17558980	seq_b,AX-38045711,Affx-36605924,rs76280057,3:31726966,A,G,rs76280057:3-27	24	100.0	3	27	24	rs76280057
chrX	135299967	135299991	seq_b,AX-38045711,Affx-36605924,rs76280057,3:31726966,A,G,rs76280057:3-27	24	100.0	3	27	24	rs76280057
chrX	111129262	111129286	seq_b,AX-38045711,Affx-36605924,rs76280057,3:31726966,A,G,rs76280057:3-27	24	100.0	3	27	24	rs76280057
chrX	74616916	74616940	seq_b,AX-38045711,Affx-36605924,rs76280057,3:31726966,A,G,rs76280057:3-27	24	100.0	3	27	24	rs76280057
chrX	69450071	69450095	seq_b,AX-38045711,Affx-36605924,rs76280057,3:31726966,A,G,rs76280057:3-27	24	100.0	3	27	24	rs76280057
chrX	67523243	67523267	seq_b,AX-38045711,Affx-36605924,rs76280057,3:31726966,A,G,rs76280057:3-27	24	100.0	3	27	24	rs76280057
chrX	48852772	48852796	seq_b,AX-38045711,Affx-36605924,rs76280057,3:31726966,A,G,rs76280057:3-27	24	100.0	3	27	24	rs76280057
chrX	40998668	40998692	seq_b,AX-38045711,Affx-36605924,rs76280057,3:31726966,A,G,rs76280057:3-27	24	100.0	3	27	24	rs76280057
chrX	13101661	13101688	seq_b,AX-38045711,Affx-36605924,rs76280057,3:31726966,A,G,rs76280057:0-27	23	92.6	0	27	27	rs76280057
chrX	118768086	118768108	seq_b,AX-38045711,Affx-36605924,rs76280057,3:31726966,A,G,rs76280057:3-25	22	100.0	3	25	22	rs76280057
chrX	112328745	112328765	seq_a,AX-38045733,Affx-36605959,rs116587173,3:31783747,A,G,rs116587173:51-71	20	100.0	51	71	20	rs116587173
chrX	112328745	112328765	seq_b,AX-38045733,Affx-36605959,rs116587173,3:31783747,A,G,rs116587173:51-71	20	100.0	51	71	20	rs116587173
chrX	22974377	22974446	seq_a,AX-38045749,Affx-36605977,rs114253834,3:31800443,T,C,rs114253834:0-69	49	85.6	0	69	69	rs114253834
chrX	41956046	41956091	seq_a,AX-38045749,Affx-36605977,rs114253834,3:31800443,T,C,rs114253834:24-69	35	88.9	24	69	45	rs114253834
chrX	112863285	112863311	seq_a,AX-38045749,Affx-36605977,rs114253834,3:31800443,T,C,rs114253834:39-64	22	96.0	39	64	25	rs114253834
chrX	22974377	22974446	seq_b,AX-38045749,Affx-36605977,rs114253834,3:31800443,T,C,rs114253834:0-69	51	87.0	0	69	69	rs114253834
chrX	6864493	6864545	seq_b,AX-38045749,Affx-36605977,rs114253834,3:31800443,T,C,rs114253834:17-69	36	84.7	17	69	52	rs114253834
chrX	41956046	41956091	seq_b,AX-38045749,Affx-36605977,rs114253834,3:31800443,T,C,rs114253834:24-69	33	86.7	24	69	45	rs114253834
chrX	112863285	112863311	seq_b,AX-38045749,Affx-36605977,rs114253834,3:31800443,T,C,rs114253834:39-64	22	96.0	39	64	25	rs114253834
chrX	23788189	23788211	seq_a,AX-38045753,Affx-36605981,rs76114889,3:31806469,C,G,rs76114889:0-22	20	95.5	0	22	22	rs76114889
chrX	23788189	23788211	seq_b,AX-38045753,Affx-36605981,rs76114889,3:31806469,C,G,rs76114889:0-22	20	95.5	0	22	22	rs76114889
chrX	3500663	3500683	seq_a,AX-38045801,Affx-36606096,rs78812898,3:31919778,T,C,rs78812898:21-41	20	100.0	21	41	20	rs78812898
chrX	110891762	110891782	seq_b,AX-38045815,Affx-36606124,rs77721561,3:31948667,T,C,rs77721561:17-37	20	100.0	17	37	20	rs77721561
chrX	46383022	46383076	seq_a,AX-38045911,Affx-36606311,rs114516290,3:32187872,C,G,rs114516290:0-54	40	87.1	0	54	54	rs114516290
chrY	2191515	2191561	seq_a,AX-38045911,Affx-36606311,rs114516290,3:32187872,C,G,rs114516290:1-47	36	89.2	1	47	46	rs114516290
chrX	2241515	2241561	seq_a,AX-38045911,Affx-36606311,rs114516290,3:32187872,C,G,rs114516290:1-47	36	89.2	1	47	46	rs114516290
chrX	46383022	46383076	seq_b,AX-38045911,Affx-36606311,rs114516290,3:32187872,C,G,rs114516290:0-54	38	85.2	0	54	54	rs114516290
chrX	143709526	143709546	seq_a,AX-38045957,Affx-36606438,rs75985018,3:32355261,A,G,rs75985018:33-53	20	100.0	33	53	20	rs75985018
chrX	6014262	6014283	seq_a,AX-38045957,Affx-36606438,rs75985018,3:32355261,A,G,rs75985018:43-64	21	100.0	43	64	21	rs75985018
chrX	6014262	6014283	seq_b,AX-38045957,Affx-36606438,rs75985018,3:32355261,A,G,rs75985018:43-64	21	100.0	43	64	21	rs75985018
chrX	66338492	66338524	seq_a,AX-38045987,Affx-36606491,rs77925177,3:32401144,A,C,rs77925177:0-32	30	96.9	0	32	32	rs77925177
chrX	14371448	14371476	seq_a,AX-38045987,Affx-36606491,rs77925177,3:32401144,A,C,rs77925177:1-29	26	96.5	1	29	28	rs77925177
chrX	129488632	129488652	seq_a,AX-38045987,Affx-36606491,rs77925177,3:32401144,A,C,rs77925177:0-20	20	100.0	0	20	20	rs77925177
chrX	66338492	66338524	seq_b,AX-38045987,Affx-36606491,rs77925177,3:32401144,A,C,rs77925177:0-32	30	96.9	0	32	32	rs77925177
chrX	14371448	14371476	seq_b,AX-38045987,Affx-36606491,rs77925177,3:32401144,A,C,rs77925177:1-29	26	96.5	1	29	28	rs77925177
chrX	129488632	129488652	seq_b,AX-38045987,Affx-36606491,rs77925177,3:32401144,A,C,rs77925177:0-20	20	100.0	0	20	20	rs77925177
chrY	5940070	5940100	seq_a,AX-38046017,Affx-36606545,rs115097097,3:32472505,A,G,rs115097097:43-68	22	95.9	43	68	25	rs115097097
chrX	92211154	92211184	seq_a,AX-38046017,Affx-36606545,rs115097097,3:32472505,A,G,rs115097097:43-68	22	95.9	43	68	25	rs115097097
chrY	5940070	5940100	seq_b,AX-38046017,Affx-36606545,rs115097097,3:32472505,A,G,rs115097097:43-68	22	95.9	43	68	25	rs115097097
chrX	92211154	92211184	seq_b,AX-38046017,Affx-36606545,rs115097097,3:32472505,A,G,rs115097097:43-68	22	95.9	43	68	25	rs115097097
chrY	8856921	8856943	seq_a,AX-38046067,Affx-36606680,rs74693514,3:32621236,A,G,rs74693514:49-71	22	100.0	49	71	22	rs74693514
chrY	59198586	59198612	seq_a,AX-38046067,Affx-36606680,rs74693514,3:32621236,A,G,rs74693514:43-71	25	84.7	43	71	28	rs74693514
chrY	4439876	4439897	seq_a,AX-38046067,Affx-36606680,rs74693514,3:32621236,A,G,rs74693514:50-71	21	100.0	50	71	21	rs74693514
chrY	7132588	7132609	seq_a,AX-38046067,Affx-36606680,rs74693514,3:32621236,A,G,rs74693514:50-71	21	100.0	50	71	21	rs74693514
chrY	8807555	8807576	seq_a,AX-38046067,Affx-36606680,rs74693514,3:32621236,A,G,rs74693514:50-71	21	100.0	50	71	21	rs74693514
chrY	8848465	8848486	seq_a,AX-38046067,Affx-36606680,rs74693514,3:32621236,A,G,rs74693514:50-71	21	100.0	50	71	21	rs74693514
chrY	27929902	27929923	seq_a,AX-38046067,Affx-36606680,rs74693514,3:32621236,A,G,rs74693514:50-71	21	100.0	50	71	21	rs74693514
chrY	17380029	17380050	seq_a,AX-38046067,Affx-36606680,rs74693514,3:32621236,A,G,rs74693514:50-71	21	100.0	50	71	21	rs74693514
chrY	16422191	16422212	seq_a,AX-38046067,Affx-36606680,rs74693514,3:32621236,A,G,rs74693514:50-71	21	100.0	50	71	21	rs74693514
chrY	16000908	16000929	seq_a,AX-38046067,Affx-36606680,rs74693514,3:32621236,A,G,rs74693514:50-71	21	100.0	50	71	21	rs74693514
chrY	26717110	26717130	seq_a,AX-38046067,Affx-36606680,rs74693514,3:32621236,A,G,rs74693514:51-71	20	100.0	51	71	20	rs74693514
chrY	25083363	25083383	seq_a,AX-38046067,Affx-36606680,rs74693514,3:32621236,A,G,rs74693514:51-71	20	100.0	51	71	20	rs74693514
chrY	21513989	21514009	seq_a,AX-38046067,Affx-36606680,rs74693514,3:32621236,A,G,rs74693514:51-71	20	100.0	51	71	20	rs74693514
chrY	17372910	17372930	seq_a,AX-38046067,Affx-36606680,rs74693514,3:32621236,A,G,rs74693514:51-71	20	100.0	51	71	20	rs74693514
chrY	15739664	15739684	seq_a,AX-38046067,Affx-36606680,rs74693514,3:32621236,A,G,rs74693514:51-71	20	100.0	51	71	20	rs74693514
chrX	155095580	155095606	seq_a,AX-38046067,Affx-36606680,rs74693514,3:32621236,A,G,rs74693514:43-71	25	84.7	43	71	28	rs74693514
chrX	8090531	8090552	seq_a,AX-38046067,Affx-36606680,rs74693514,3:32621236,A,G,rs74693514:50-71	21	100.0	50	71	21	rs74693514
chrX	16594620	16594641	seq_a,AX-38046067,Affx-36606680,rs74693514,3:32621236,A,G,rs74693514:50-71	21	100.0	50	71	21	rs74693514
chrX	26223962	26223983	seq_a,AX-38046067,Affx-36606680,rs74693514,3:32621236,A,G,rs74693514:50-71	21	100.0	50	71	21	rs74693514
chrX	35518466	35518487	seq_a,AX-38046067,Affx-36606680,rs74693514,3:32621236,A,G,rs74693514:50-71	21	100.0	50	71	21	rs74693514
chrX	62406548	62406569	seq_a,AX-38046067,Affx-36606680,rs74693514,3:32621236,A,G,rs74693514:50-71	21	100.0	50	71	21	rs74693514
chrX	66629367	66629388	seq_a,AX-38046067,Affx-36606680,rs74693514,3:32621236,A,G,rs74693514:50-71	21	100.0	50	71	21	rs74693514
chrX	68172924	68172945	seq_a,AX-38046067,Affx-36606680,rs74693514,3:32621236,A,G,rs74693514:50-71	21	100.0	50	71	21	rs74693514
chrX	78787109	78787130	seq_a,AX-38046067,Affx-36606680,rs74693514,3:32621236,A,G,rs74693514:50-71	21	100.0	50	71	21	rs74693514
chrX	84230835	84230856	seq_a,AX-38046067,Affx-36606680,rs74693514,3:32621236,A,G,rs74693514:50-71	21	100.0	50	71	21	rs74693514
chrX	88119362	88119383	seq_a,AX-38046067,Affx-36606680,rs74693514,3:32621236,A,G,rs74693514:50-71	21	100.0	50	71	21	rs74693514
chrX	90251392	90251413	seq_a,AX-38046067,Affx-36606680,rs74693514,3:32621236,A,G,rs74693514:50-71	21	100.0	50	71	21	rs74693514
chrX	106441719	106441740	seq_a,AX-38046067,Affx-36606680,rs74693514,3:32621236,A,G,rs74693514:50-71	21	100.0	50	71	21	rs74693514
chrX	116382310	116382331	seq_a,AX-38046067,Affx-36606680,rs74693514,3:32621236,A,G,rs74693514:50-71	21	100.0	50	71	21	rs74693514
chrX	118468602	118468623	seq_a,AX-38046067,Affx-36606680,rs74693514,3:32621236,A,G,rs74693514:50-71	21	100.0	50	71	21	rs74693514
chrX	119025482	119025503	seq_a,AX-38046067,Affx-36606680,rs74693514,3:32621236,A,G,rs74693514:50-71	21	100.0	50	71	21	rs74693514
chrY	26032477	26032498	seq_a,AX-38046067,Affx-36606680,rs74693514,3:32621236,A,G,rs74693514:50-71	21	100.0	50	71	21	rs74693514
chrY	5974062	5974082	seq_a,AX-38046067,Affx-36606680,rs74693514,3:32621236,A,G,rs74693514:51-71	20	100.0	51	71	20	rs74693514
chrY	27245257	27245277	seq_a,AX-38046067,Affx-36606680,rs74693514,3:32621236,A,G,rs74693514:51-71	20	100.0	51	71	20	rs74693514
chrY	19465586	19465606	seq_a,AX-38046067,Affx-36606680,rs74693514,3:32621236,A,G,rs74693514:51-71	20	100.0	51	71	20	rs74693514
chrY	19296964	19296984	seq_a,AX-38046067,Affx-36606680,rs74693514,3:32621236,A,G,rs74693514:51-71	20	100.0	51	71	20	rs74693514
chrY	14854157	14854177	seq_a,AX-38046067,Affx-36606680,rs74693514,3:32621236,A,G,rs74693514:51-71	20	100.0	51	71	20	rs74693514
chrY	14446665	14446685	seq_a,AX-38046067,Affx-36606680,rs74693514,3:32621236,A,G,rs74693514:51-71	20	100.0	51	71	20	rs74693514
chrY	8879673	8879693	seq_a,AX-38046067,Affx-36606680,rs74693514,3:32621236,A,G,rs74693514:51-71	20	100.0	51	71	20	rs74693514
chrY	8080199	8080219	seq_a,AX-38046067,Affx-36606680,rs74693514,3:32621236,A,G,rs74693514:51-71	20	100.0	51	71	20	rs74693514
chrY	6806991	6807011	seq_a,AX-38046067,Affx-36606680,rs74693514,3:32621236,A,G,rs74693514:51-71	20	100.0	51	71	20	rs74693514
chrY	6790234	6790256	seq_a,AX-38046067,Affx-36606680,rs74693514,3:32621236,A,G,rs74693514:49-71	20	95.5	49	71	22	rs74693514
chrX	150723113	150723142	seq_a,AX-38046067,Affx-36606680,rs74693514,3:32621236,A,G,rs74693514:38-71	26	78.6	38	71	33	rs74693514
chrX	4643387	4643408	seq_a,AX-38046067,Affx-36606680,rs74693514,3:32621236,A,G,rs74693514:50-71	21	100.0	50	71	21	rs74693514
chrX	8112644	8112665	seq_a,AX-38046067,Affx-36606680,rs74693514,3:32621236,A,G,rs74693514:50-71	21	100.0	50	71	21	rs74693514
chrX	45523479	45523500	seq_a,AX-38046067,Affx-36606680,rs74693514,3:32621236,A,G,rs74693514:50-71	21	100.0	50	71	21	rs74693514
chrX	45561376	45561397	seq_a,AX-38046067,Affx-36606680,rs74693514,3:32621236,A,G,rs74693514:50-71	21	100.0	50	71	21	rs74693514
chrX	76216358	76216379	seq_a,AX-38046067,Affx-36606680,rs74693514,3:32621236,A,G,rs74693514:50-71	21	100.0	50	71	21	rs74693514
chrX	87063120	87063141	seq_a,AX-38046067,Affx-36606680,rs74693514,3:32621236,A,G,rs74693514:50-71	21	100.0	50	71	21	rs74693514
chrX	91225050	91225071	seq_a,AX-38046067,Affx-36606680,rs74693514,3:32621236,A,G,rs74693514:50-71	21	100.0	50	71	21	rs74693514
chrX	98626430	98626451	seq_a,AX-38046067,Affx-36606680,rs74693514,3:32621236,A,G,rs74693514:50-71	21	100.0	50	71	21	rs74693514
chrX	102371307	102371328	seq_a,AX-38046067,Affx-36606680,rs74693514,3:32621236,A,G,rs74693514:50-71	21	100.0	50	71	21	rs74693514
chrX	104359905	104359926	seq_a,AX-38046067,Affx-36606680,rs74693514,3:32621236,A,G,rs74693514:50-71	21	100.0	50	71	21	rs74693514
chrX	108991524	108991545	seq_a,AX-38046067,Affx-36606680,rs74693514,3:32621236,A,G,rs74693514:50-71	21	100.0	50	71	21	rs74693514
chrX	112097562	112097583	seq_a,AX-38046067,Affx-36606680,rs74693514,3:32621236,A,G,rs74693514:50-71	21	100.0	50	71	21	rs74693514
chrX	124288749	124288770	seq_a,AX-38046067,Affx-36606680,rs74693514,3:32621236,A,G,rs74693514:50-71	21	100.0	50	71	21	rs74693514
chrX	124824045	124824066	seq_a,AX-38046067,Affx-36606680,rs74693514,3:32621236,A,G,rs74693514:50-71	21	100.0	50	71	21	rs74693514
chrX	142808505	142808526	seq_a,AX-38046067,Affx-36606680,rs74693514,3:32621236,A,G,rs74693514:50-71	21	100.0	50	71	21	rs74693514
chrY	8856921	8856943	seq_b,AX-38046067,Affx-36606680,rs74693514,3:32621236,A,G,rs74693514:49-71	22	100.0	49	71	22	rs74693514
chrY	59198586	59198612	seq_b,AX-38046067,Affx-36606680,rs74693514,3:32621236,A,G,rs74693514:43-71	25	84.7	43	71	28	rs74693514
chrY	4439876	4439897	seq_b,AX-38046067,Affx-36606680,rs74693514,3:32621236,A,G,rs74693514:50-71	21	100.0	50	71	21	rs74693514
chrY	7132588	7132609	seq_b,AX-38046067,Affx-36606680,rs74693514,3:32621236,A,G,rs74693514:50-71	21	100.0	50	71	21	rs74693514
chrY	8807555	8807576	seq_b,AX-38046067,Affx-36606680,rs74693514,3:32621236,A,G,rs74693514:50-71	21	100.0	50	71	21	rs74693514
chrY	8848465	8848486	seq_b,AX-38046067,Affx-36606680,rs74693514,3:32621236,A,G,rs74693514:50-71	21	100.0	50	71	21	rs74693514
chrY	27929902	27929923	seq_b,AX-38046067,Affx-36606680,rs74693514,3:32621236,A,G,rs74693514:50-71	21	100.0	50	71	21	rs74693514
chrY	17380029	17380050	seq_b,AX-38046067,Affx-36606680,rs74693514,3:32621236,A,G,rs74693514:50-71	21	100.0	50	71	21	rs74693514
chrY	16422191	16422212	seq_b,AX-38046067,Affx-36606680,rs74693514,3:32621236,A,G,rs74693514:50-71	21	100.0	50	71	21	rs74693514
chrY	16000908	16000929	seq_b,AX-38046067,Affx-36606680,rs74693514,3:32621236,A,G,rs74693514:50-71	21	100.0	50	71	21	rs74693514
chrY	26717110	26717130	seq_b,AX-38046067,Affx-36606680,rs74693514,3:32621236,A,G,rs74693514:51-71	20	100.0	51	71	20	rs74693514
chrY	25083363	25083383	seq_b,AX-38046067,Affx-36606680,rs74693514,3:32621236,A,G,rs74693514:51-71	20	100.0	51	71	20	rs74693514
chrY	21513989	21514009	seq_b,AX-38046067,Affx-36606680,rs74693514,3:32621236,A,G,rs74693514:51-71	20	100.0	51	71	20	rs74693514
chrY	17372910	17372930	seq_b,AX-38046067,Affx-36606680,rs74693514,3:32621236,A,G,rs74693514:51-71	20	100.0	51	71	20	rs74693514
chrY	15739664	15739684	seq_b,AX-38046067,Affx-36606680,rs74693514,3:32621236,A,G,rs74693514:51-71	20	100.0	51	71	20	rs74693514
chrX	155095580	155095606	seq_b,AX-38046067,Affx-36606680,rs74693514,3:32621236,A,G,rs74693514:43-71	25	84.7	43	71	28	rs74693514
chrX	8090531	8090552	seq_b,AX-38046067,Affx-36606680,rs74693514,3:32621236,A,G,rs74693514:50-71	21	100.0	50	71	21	rs74693514
chrX	16594620	16594641	seq_b,AX-38046067,Affx-36606680,rs74693514,3:32621236,A,G,rs74693514:50-71	21	100.0	50	71	21	rs74693514
chrX	26223962	26223983	seq_b,AX-38046067,Affx-36606680,rs74693514,3:32621236,A,G,rs74693514:50-71	21	100.0	50	71	21	rs74693514
chrX	35518466	35518487	seq_b,AX-38046067,Affx-36606680,rs74693514,3:32621236,A,G,rs74693514:50-71	21	100.0	50	71	21	rs74693514
chrX	62406548	62406569	seq_b,AX-38046067,Affx-36606680,rs74693514,3:32621236,A,G,rs74693514:50-71	21	100.0	50	71	21	rs74693514
chrX	66629367	66629388	seq_b,AX-38046067,Affx-36606680,rs74693514,3:32621236,A,G,rs74693514:50-71	21	100.0	50	71	21	rs74693514
chrX	68172924	68172945	seq_b,AX-38046067,Affx-36606680,rs74693514,3:32621236,A,G,rs74693514:50-71	21	100.0	50	71	21	rs74693514
chrX	78787109	78787130	seq_b,AX-38046067,Affx-36606680,rs74693514,3:32621236,A,G,rs74693514:50-71	21	100.0	50	71	21	rs74693514
chrX	84230835	84230856	seq_b,AX-38046067,Affx-36606680,rs74693514,3:32621236,A,G,rs74693514:50-71	21	100.0	50	71	21	rs74693514
chrX	88119362	88119383	seq_b,AX-38046067,Affx-36606680,rs74693514,3:32621236,A,G,rs74693514:50-71	21	100.0	50	71	21	rs74693514
chrX	90251392	90251413	seq_b,AX-38046067,Affx-36606680,rs74693514,3:32621236,A,G,rs74693514:50-71	21	100.0	50	71	21	rs74693514
chrX	106441719	106441740	seq_b,AX-38046067,Affx-36606680,rs74693514,3:32621236,A,G,rs74693514:50-71	21	100.0	50	71	21	rs74693514
chrX	116382310	116382331	seq_b,AX-38046067,Affx-36606680,rs74693514,3:32621236,A,G,rs74693514:50-71	21	100.0	50	71	21	rs74693514
chrX	118468602	118468623	seq_b,AX-38046067,Affx-36606680,rs74693514,3:32621236,A,G,rs74693514:50-71	21	100.0	50	71	21	rs74693514
chrX	119025482	119025503	seq_b,AX-38046067,Affx-36606680,rs74693514,3:32621236,A,G,rs74693514:50-71	21	100.0	50	71	21	rs74693514
chrY	26032477	26032498	seq_b,AX-38046067,Affx-36606680,rs74693514,3:32621236,A,G,rs74693514:50-71	21	100.0	50	71	21	rs74693514
chrY	5974062	5974082	seq_b,AX-38046067,Affx-36606680,rs74693514,3:32621236,A,G,rs74693514:51-71	20	100.0	51	71	20	rs74693514
chrY	27245257	27245277	seq_b,AX-38046067,Affx-36606680,rs74693514,3:32621236,A,G,rs74693514:51-71	20	100.0	51	71	20	rs74693514
chrY	19465586	19465606	seq_b,AX-38046067,Affx-36606680,rs74693514,3:32621236,A,G,rs74693514:51-71	20	100.0	51	71	20	rs74693514
chrY	19296964	19296984	seq_b,AX-38046067,Affx-36606680,rs74693514,3:32621236,A,G,rs74693514:51-71	20	100.0	51	71	20	rs74693514
chrY	14854157	14854177	seq_b,AX-38046067,Affx-36606680,rs74693514,3:32621236,A,G,rs74693514:51-71	20	100.0	51	71	20	rs74693514
chrY	14446665	14446685	seq_b,AX-38046067,Affx-36606680,rs74693514,3:32621236,A,G,rs74693514:51-71	20	100.0	51	71	20	rs74693514
chrY	8879673	8879693	seq_b,AX-38046067,Affx-36606680,rs74693514,3:32621236,A,G,rs74693514:51-71	20	100.0	51	71	20	rs74693514
chrY	8080199	8080219	seq_b,AX-38046067,Affx-36606680,rs74693514,3:32621236,A,G,rs74693514:51-71	20	100.0	51	71	20	rs74693514
chrY	6806991	6807011	seq_b,AX-38046067,Affx-36606680,rs74693514,3:32621236,A,G,rs74693514:51-71	20	100.0	51	71	20	rs74693514
chrY	6790234	6790256	seq_b,AX-38046067,Affx-36606680,rs74693514,3:32621236,A,G,rs74693514:49-71	20	95.5	49	71	22	rs74693514
chrX	150723113	150723142	seq_b,AX-38046067,Affx-36606680,rs74693514,3:32621236,A,G,rs74693514:38-71	26	78.6	38	71	33	rs74693514
chrX	4643387	4643408	seq_b,AX-38046067,Affx-36606680,rs74693514,3:32621236,A,G,rs74693514:50-71	21	100.0	50	71	21	rs74693514
chrX	8112644	8112665	seq_b,AX-38046067,Affx-36606680,rs74693514,3:32621236,A,G,rs74693514:50-71	21	100.0	50	71	21	rs74693514
chrX	45523479	45523500	seq_b,AX-38046067,Affx-36606680,rs74693514,3:32621236,A,G,rs74693514:50-71	21	100.0	50	71	21	rs74693514
chrX	45561376	45561397	seq_b,AX-38046067,Affx-36606680,rs74693514,3:32621236,A,G,rs74693514:50-71	21	100.0	50	71	21	rs74693514
chrX	76216358	76216379	seq_b,AX-38046067,Affx-36606680,rs74693514,3:32621236,A,G,rs74693514:50-71	21	100.0	50	71	21	rs74693514
chrX	87063120	87063141	seq_b,AX-38046067,Affx-36606680,rs74693514,3:32621236,A,G,rs74693514:50-71	21	100.0	50	71	21	rs74693514
chrX	91225050	91225071	seq_b,AX-38046067,Affx-36606680,rs74693514,3:32621236,A,G,rs74693514:50-71	21	100.0	50	71	21	rs74693514
chrX	98626430	98626451	seq_b,AX-38046067,Affx-36606680,rs74693514,3:32621236,A,G,rs74693514:50-71	21	100.0	50	71	21	rs74693514
chrX	102371307	102371328	seq_b,AX-38046067,Affx-36606680,rs74693514,3:32621236,A,G,rs74693514:50-71	21	100.0	50	71	21	rs74693514
chrX	104359905	104359926	seq_b,AX-38046067,Affx-36606680,rs74693514,3:32621236,A,G,rs74693514:50-71	21	100.0	50	71	21	rs74693514
chrX	108991524	108991545	seq_b,AX-38046067,Affx-36606680,rs74693514,3:32621236,A,G,rs74693514:50-71	21	100.0	50	71	21	rs74693514
chrX	112097562	112097583	seq_b,AX-38046067,Affx-36606680,rs74693514,3:32621236,A,G,rs74693514:50-71	21	100.0	50	71	21	rs74693514
chrX	124288749	124288770	seq_b,AX-38046067,Affx-36606680,rs74693514,3:32621236,A,G,rs74693514:50-71	21	100.0	50	71	21	rs74693514
chrX	124824045	124824066	seq_b,AX-38046067,Affx-36606680,rs74693514,3:32621236,A,G,rs74693514:50-71	21	100.0	50	71	21	rs74693514
chrX	142808505	142808526	seq_b,AX-38046067,Affx-36606680,rs74693514,3:32621236,A,G,rs74693514:50-71	21	100.0	50	71	21	rs74693514
chrY	16426583	16426628	seq_a,AX-38046083,Affx-36606709,rs116555978,3:32667416,T,C,rs116555978:0-44	33	88.4	0	44	44	rs116555978
chrY	16540225	16540260	seq_a,AX-38046083,Affx-36606709,rs116555978,3:32667416,T,C,rs116555978:0-32	31	100.0	0	32	32	rs116555978
chrY	16617785	16617820	seq_a,AX-38046083,Affx-36606709,rs116555978,3:32667416,T,C,rs116555978:0-32	29	96.9	0	32	32	rs116555978
chrY	28329330	28329356	seq_a,AX-38046083,Affx-36606709,rs116555978,3:32667416,T,C,rs116555978:0-26	26	100.0	0	26	26	rs116555978
chrY	24854912	24854938	seq_a,AX-38046083,Affx-36606709,rs116555978,3:32667416,T,C,rs116555978:0-26	26	100.0	0	26	26	rs116555978
chrY	3967412	3967438	seq_a,AX-38046083,Affx-36606709,rs116555978,3:32667416,T,C,rs116555978:0-26	26	100.0	0	26	26	rs116555978
chrY	8806628	8806654	seq_a,AX-38046083,Affx-36606709,rs116555978,3:32667416,T,C,rs116555978:0-27	25	88.5	0	27	27	rs116555978
chrX	26223132	26223201	seq_a,AX-38046083,Affx-36606709,rs116555978,3:32667416,T,C,rs116555978:0-71	52	83.9	0	71	71	rs116555978
chrX	132178659	132178732	seq_a,AX-38046083,Affx-36606709,rs116555978,3:32667416,T,C,rs116555978:0-71	47	84.1	0	71	71	rs116555978
chrX	16593831	16593879	seq_a,AX-38046083,Affx-36606709,rs116555978,3:32667416,T,C,rs116555978:0-50	41	87.3	0	50	50	rs116555978
chrX	116528898	116528947	seq_a,AX-38046083,Affx-36606709,rs116555978,3:32667416,T,C,rs116555978:0-50	40	87.5	0	50	50	rs116555978
chrX	148840442	148840491	seq_a,AX-38046083,Affx-36606709,rs116555978,3:32667416,T,C,rs116555978:1-51	40	85.8	1	51	50	rs116555978
chrX	136003780	136003847	seq_a,AX-38046083,Affx-36606709,rs116555978,3:32667416,T,C,rs116555978:0-71	44	85.5	0	71	71	rs116555978
chrX	68172212	68172255	seq_a,AX-38046083,Affx-36606709,rs116555978,3:32667416,T,C,rs116555978:0-44	38	88.4	0	44	44	rs116555978
chrX	102349253	102349309	seq_a,AX-38046083,Affx-36606709,rs116555978,3:32667416,T,C,rs116555978:0-50	40	91.7	0	50	50	rs116555978
chrX	143865394	143865432	seq_a,AX-38046083,Affx-36606709,rs116555978,3:32667416,T,C,rs116555978:0-39	33	89.2	0	39	39	rs116555978
chrX	134459635	134459670	seq_a,AX-38046083,Affx-36606709,rs116555978,3:32667416,T,C,rs116555978:0-32	31	100.0	0	32	32	rs116555978
chrX	39135083	39135110	seq_a,AX-38046083,Affx-36606709,rs116555978,3:32667416,T,C,rs116555978:0-27	27	100.0	0	27	27	rs116555978
chrX	18102178	18102204	seq_a,AX-38046083,Affx-36606709,rs116555978,3:32667416,T,C,rs116555978:0-26	26	100.0	0	26	26	rs116555978
chrX	24068064	24068090	seq_a,AX-38046083,Affx-36606709,rs116555978,3:32667416,T,C,rs116555978:0-26	26	100.0	0	26	26	rs116555978
chrX	118433899	118433925	seq_a,AX-38046083,Affx-36606709,rs116555978,3:32667416,T,C,rs116555978:0-26	26	100.0	0	26	26	rs116555978
chrX	118466092	118466118	seq_a,AX-38046083,Affx-36606709,rs116555978,3:32667416,T,C,rs116555978:0-26	26	100.0	0	26	26	rs116555978
chrX	138403216	138403244	seq_a,AX-38046083,Affx-36606709,rs116555978,3:32667416,T,C,rs116555978:0-28	26	96.5	0	28	28	rs116555978
chrY	23838639	23838676	seq_a,AX-38046083,Affx-36606709,rs116555978,3:32667416,T,C,rs116555978:0-34	33	100.0	0	34	34	rs116555978
chrY	3491195	3491265	seq_a,AX-38046083,Affx-36606709,rs116555978,3:32667416,T,C,rs116555978:0-71	36	88.1	0	71	71	rs116555978
chrY	7996658	7996685	seq_a,AX-38046083,Affx-36606709,rs116555978,3:32667416,T,C,rs116555978:0-27	27	100.0	0	27	27	rs116555978
chrY	25633545	25633571	seq_a,AX-38046083,Affx-36606709,rs116555978,3:32667416,T,C,rs116555978:0-26	26	100.0	0	26	26	rs116555978
chrY	22085703	22085729	seq_a,AX-38046083,Affx-36606709,rs116555978,3:32667416,T,C,rs116555978:0-26	26	100.0	0	26	26	rs116555978
chrY	2866517	2866543	seq_a,AX-38046083,Affx-36606709,rs116555978,3:32667416,T,C,rs116555978:0-26	26	100.0	0	26	26	rs116555978
chrY	7490358	7490384	seq_a,AX-38046083,Affx-36606709,rs116555978,3:32667416,T,C,rs116555978:0-26	24	96.2	0	26	26	rs116555978
chrY	6534900	6534926	seq_a,AX-38046083,Affx-36606709,rs116555978,3:32667416,T,C,rs116555978:0-26	24	96.2	0	26	26	rs116555978
chrY	5684375	5684401	seq_a,AX-38046083,Affx-36606709,rs116555978,3:32667416,T,C,rs116555978:0-27	25	88.5	0	27	27	rs116555978
chrX	124824628	124824698	seq_a,AX-38046083,Affx-36606709,rs116555978,3:32667416,T,C,rs116555978:0-71	55	87.0	0	71	71	rs116555978
chrX	26891874	26891943	seq_a,AX-38046083,Affx-36606709,rs116555978,3:32667416,T,C,rs116555978:0-71	53	85.1	0	71	71	rs116555978
chrX	124289374	124289452	seq_a,AX-38046083,Affx-36606709,rs116555978,3:32667416,T,C,rs116555978:0-71	50	87.9	0	71	71	rs116555978
chrX	102372114	102372165	seq_a,AX-38046083,Affx-36606709,rs116555978,3:32667416,T,C,rs116555978:0-51	41	90.2	0	51	51	rs116555978
chrX	140282793	140282842	seq_a,AX-38046083,Affx-36606709,rs116555978,3:32667416,T,C,rs116555978:0-50	40	87.5	0	50	50	rs116555978
chrX	84111728	84111781	seq_a,AX-38046083,Affx-36606709,rs116555978,3:32667416,T,C,rs116555978:0-51	39	93.4	0	51	51	rs116555978
chrX	112098204	112098253	seq_a,AX-38046083,Affx-36606709,rs116555978,3:32667416,T,C,rs116555978:0-50	38	88.7	0	50	50	rs116555978
chrX	126797051	126797121	seq_a,AX-38046083,Affx-36606709,rs116555978,3:32667416,T,C,rs116555978:0-71	41	89.4	0	71	71	rs116555978
chrX	6608637	6608675	seq_a,AX-38046083,Affx-36606709,rs116555978,3:32667416,T,C,rs116555978:0-39	33	89.2	0	39	39	rs116555978
chrX	89220702	89220772	seq_a,AX-38046083,Affx-36606709,rs116555978,3:32667416,T,C,rs116555978:0-71	38	90.5	0	71	71	rs116555978
chrX	117850988	117851026	seq_a,AX-38046083,Affx-36606709,rs116555978,3:32667416,T,C,rs116555978:0-39	33	89.2	0	39	39	rs116555978
chrX	150723720	150723793	seq_a,AX-38046083,Affx-36606709,rs116555978,3:32667416,T,C,rs116555978:0-71	37	93.1	0	71	71	rs116555978
chrX	113513877	113513912	seq_a,AX-38046083,Affx-36606709,rs116555978,3:32667416,T,C,rs116555978:0-32	31	100.0	0	32	32	rs116555978
chrX	117416761	117416831	seq_a,AX-38046083,Affx-36606709,rs116555978,3:32667416,T,C,rs116555978:0-71	36	88.1	0	71	71	rs116555978
chrX	85227460	85227489	seq_a,AX-38046083,Affx-36606709,rs116555978,3:32667416,T,C,rs116555978:0-29	27	96.6	0	29	29	rs116555978
chrX	108992658	108992688	seq_a,AX-38046083,Affx-36606709,rs116555978,3:32667416,T,C,rs116555978:0-29	28	100.0	0	29	29	rs116555978
chrY	16540225	16540260	seq_b,AX-38046083,Affx-36606709,rs116555978,3:32667416,T,C,rs116555978:0-32	31	100.0	0	32	32	rs116555978
chrY	16617785	16617820	seq_b,AX-38046083,Affx-36606709,rs116555978,3:32667416,T,C,rs116555978:0-32	29	96.9	0	32	32	rs116555978
chrY	16426583	16426616	seq_b,AX-38046083,Affx-36606709,rs116555978,3:32667416,T,C,rs116555978:0-33	27	91.0	0	33	33	rs116555978
chrY	28329330	28329356	seq_b,AX-38046083,Affx-36606709,rs116555978,3:32667416,T,C,rs116555978:0-26	26	100.0	0	26	26	rs116555978
chrY	24854912	24854938	seq_b,AX-38046083,Affx-36606709,rs116555978,3:32667416,T,C,rs116555978:0-26	26	100.0	0	26	26	rs116555978
chrY	3967412	3967438	seq_b,AX-38046083,Affx-36606709,rs116555978,3:32667416,T,C,rs116555978:0-26	26	100.0	0	26	26	rs116555978
chrY	8806628	8806654	seq_b,AX-38046083,Affx-36606709,rs116555978,3:32667416,T,C,rs116555978:0-27	25	88.5	0	27	27	rs116555978
chrX	68172212	68172244	seq_b,AX-38046083,Affx-36606709,rs116555978,3:32667416,T,C,rs116555978:0-32	30	96.9	0	32	32	rs116555978
chrX	16593831	16593860	seq_b,AX-38046083,Affx-36606709,rs116555978,3:32667416,T,C,rs116555978:0-29	29	100.0	0	29	29	rs116555978
chrX	134459635	134459670	seq_b,AX-38046083,Affx-36606709,rs116555978,3:32667416,T,C,rs116555978:0-32	31	100.0	0	32	32	rs116555978
chrX	136003780	136003809	seq_b,AX-38046083,Affx-36606709,rs116555978,3:32667416,T,C,rs116555978:0-29	29	100.0	0	29	29	rs116555978
chrX	26223132	26223160	seq_b,AX-38046083,Affx-36606709,rs116555978,3:32667416,T,C,rs116555978:0-28	28	100.0	0	28	28	rs116555978
chrX	39135083	39135110	seq_b,AX-38046083,Affx-36606709,rs116555978,3:32667416,T,C,rs116555978:0-27	27	100.0	0	27	27	rs116555978
chrX	102349253	102349282	seq_b,AX-38046083,Affx-36606709,rs116555978,3:32667416,T,C,rs116555978:0-29	27	96.6	0	29	29	rs116555978
chrX	116528898	116528927	seq_b,AX-38046083,Affx-36606709,rs116555978,3:32667416,T,C,rs116555978:0-29	27	96.6	0	29	29	rs116555978
chrX	143865394	143865423	seq_b,AX-38046083,Affx-36606709,rs116555978,3:32667416,T,C,rs116555978:0-29	27	96.6	0	29	29	rs116555978
chrX	18102178	18102204	seq_b,AX-38046083,Affx-36606709,rs116555978,3:32667416,T,C,rs116555978:0-26	26	100.0	0	26	26	rs116555978
chrX	24068064	24068090	seq_b,AX-38046083,Affx-36606709,rs116555978,3:32667416,T,C,rs116555978:0-26	26	100.0	0	26	26	rs116555978
chrX	118433899	118433925	seq_b,AX-38046083,Affx-36606709,rs116555978,3:32667416,T,C,rs116555978:0-26	26	100.0	0	26	26	rs116555978
chrX	118466092	118466118	seq_b,AX-38046083,Affx-36606709,rs116555978,3:32667416,T,C,rs116555978:0-26	26	100.0	0	26	26	rs116555978
chrX	124389751	124389777	seq_b,AX-38046083,Affx-36606709,rs116555978,3:32667416,T,C,rs116555978:0-26	26	100.0	0	26	26	rs116555978
chrX	132178659	132178693	seq_b,AX-38046083,Affx-36606709,rs116555978,3:32667416,T,C,rs116555978:0-33	28	93.8	0	33	33	rs116555978
chrX	138403216	138403244	seq_b,AX-38046083,Affx-36606709,rs116555978,3:32667416,T,C,rs116555978:0-28	26	96.5	0	28	28	rs116555978
chrY	23838639	23838676	seq_b,AX-38046083,Affx-36606709,rs116555978,3:32667416,T,C,rs116555978:0-34	33	100.0	0	34	34	rs116555978
chrY	3491195	3491265	seq_b,AX-38046083,Affx-36606709,rs116555978,3:32667416,T,C,rs116555978:0-71	36	88.1	0	71	71	rs116555978
chrY	7996658	7996685	seq_b,AX-38046083,Affx-36606709,rs116555978,3:32667416,T,C,rs116555978:0-27	27	100.0	0	27	27	rs116555978
chrY	25633545	25633571	seq_b,AX-38046083,Affx-36606709,rs116555978,3:32667416,T,C,rs116555978:0-26	26	100.0	0	26	26	rs116555978
chrY	22085703	22085729	seq_b,AX-38046083,Affx-36606709,rs116555978,3:32667416,T,C,rs116555978:0-26	26	100.0	0	26	26	rs116555978
chrY	2866517	2866543	seq_b,AX-38046083,Affx-36606709,rs116555978,3:32667416,T,C,rs116555978:0-26	26	100.0	0	26	26	rs116555978
chrY	7490358	7490384	seq_b,AX-38046083,Affx-36606709,rs116555978,3:32667416,T,C,rs116555978:0-26	24	96.2	0	26	26	rs116555978
chrY	5684375	5684401	seq_b,AX-38046083,Affx-36606709,rs116555978,3:32667416,T,C,rs116555978:0-27	25	88.5	0	27	27	rs116555978
chrX	124824628	124824698	seq_b,AX-38046083,Affx-36606709,rs116555978,3:32667416,T,C,rs116555978:0-71	43	91.5	0	71	71	rs116555978
chrX	26891874	26891943	seq_b,AX-38046083,Affx-36606709,rs116555978,3:32667416,T,C,rs116555978:0-71	41	87.3	0	71	71	rs116555978
chrX	126797051	126797121	seq_b,AX-38046083,Affx-36606709,rs116555978,3:32667416,T,C,rs116555978:0-71	41	89.4	0	71	71	rs116555978
chrX	89220702	89220772	seq_b,AX-38046083,Affx-36606709,rs116555978,3:32667416,T,C,rs116555978:0-71	38	90.5	0	71	71	rs116555978
chrX	150723720	150723793	seq_b,AX-38046083,Affx-36606709,rs116555978,3:32667416,T,C,rs116555978:0-71	37	93.1	0	71	71	rs116555978
chrX	113513877	113513912	seq_b,AX-38046083,Affx-36606709,rs116555978,3:32667416,T,C,rs116555978:0-32	31	100.0	0	32	32	rs116555978
chrX	117416761	117416831	seq_b,AX-38046083,Affx-36606709,rs116555978,3:32667416,T,C,rs116555978:0-71	36	88.1	0	71	71	rs116555978
chrX	6608646	6608675	seq_b,AX-38046083,Affx-36606709,rs116555978,3:32667416,T,C,rs116555978:0-29	27	96.6	0	29	29	rs116555978
chrX	85227460	85227489	seq_b,AX-38046083,Affx-36606709,rs116555978,3:32667416,T,C,rs116555978:0-29	27	96.6	0	29	29	rs116555978
chrX	102372136	102372165	seq_b,AX-38046083,Affx-36606709,rs116555978,3:32667416,T,C,rs116555978:0-29	27	96.6	0	29	29	rs116555978
chrX	108992658	108992688	seq_b,AX-38046083,Affx-36606709,rs116555978,3:32667416,T,C,rs116555978:0-29	28	100.0	0	29	29	rs116555978
chrX	109119215	109119249	seq_b,AX-38046083,Affx-36606709,rs116555978,3:32667416,T,C,rs116555978:0-32	29	96.9	0	32	32	rs116555978
chrX	117850997	117851026	seq_b,AX-38046083,Affx-36606709,rs116555978,3:32667416,T,C,rs116555978:0-29	27	96.6	0	29	29	rs116555978
chrX	140282813	140282842	seq_b,AX-38046083,Affx-36606709,rs116555978,3:32667416,T,C,rs116555978:0-29	27	96.6	0	29	29	rs116555978
chrX	20385068	20385094	seq_b,AX-38046083,Affx-36606709,rs116555978,3:32667416,T,C,rs116555978:0-26	26	100.0	0	26	26	rs116555978
chrX	81993753	81993779	seq_b,AX-38046083,Affx-36606709,rs116555978,3:32667416,T,C,rs116555978:0-26	26	100.0	0	26	26	rs116555978
chrX	75923547	75923567	seq_a,AX-38046103,Affx-36606746,---,3:32713622,T,C,Affx-36606746:43-63	20	100.0	43	63	20	Affx-36606746
chrX	108596827	108596855	seq_a,AX-38046103,Affx-36606746,---,3:32713622,T,C,Affx-36606746:46-71	24	100.0	46	71	25	Affx-36606746
chrX	75923547	75923567	seq_b,AX-38046103,Affx-36606746,---,3:32713622,T,C,Affx-36606746:43-63	20	100.0	43	63	20	Affx-36606746
chrX	108596827	108596855	seq_b,AX-38046103,Affx-36606746,---,3:32713622,T,C,Affx-36606746:46-71	24	100.0	46	71	25	Affx-36606746
chrY	3609930	3609953	seq_a,AX-38046105,Affx-36606759,rs116612183,3:32725575,T,C,rs116612183:28-51	23	100.0	28	51	23	rs116612183
chrX	86778624	86778664	seq_a,AX-38046105,Affx-36606759,rs116612183,3:32725575,T,C,rs116612183:12-52	36	95.0	12	52	40	rs116612183
chrX	22589655	22589694	seq_a,AX-38046105,Affx-36606759,rs116612183,3:32725575,T,C,rs116612183:12-51	35	94.9	12	51	39	rs116612183
chrX	128618625	128618667	seq_a,AX-38046105,Affx-36606759,rs116612183,3:32725575,T,C,rs116612183:10-51	36	97.4	10	51	41	rs116612183
chrX	134262672	134262725	seq_a,AX-38046105,Affx-36606759,rs116612183,3:32725575,T,C,rs116612183:10-51	36	95.0	10	51	41	rs116612183
chrX	34154234	34154274	seq_a,AX-38046105,Affx-36606759,rs116612183,3:32725575,T,C,rs116612183:12-51	34	94.8	12	51	39	rs116612183
chrX	6030452	6030487	seq_a,AX-38046105,Affx-36606759,rs116612183,3:32725575,T,C,rs116612183:12-47	31	94.3	12	47	35	rs116612183
chrX	37407701	37407741	seq_a,AX-38046105,Affx-36606759,rs116612183,3:32725575,T,C,rs116612183:12-51	32	92.2	12	51	39	rs116612183
chrX	49586091	49586117	seq_a,AX-38046105,Affx-36606759,rs116612183,3:32725575,T,C,rs116612183:24-50	26	100.0	24	50	26	rs116612183
chrX	47397418	47397443	seq_a,AX-38046105,Affx-36606759,rs116612183,3:32725575,T,C,rs116612183:26-51	25	100.0	26	51	25	rs116612183
chrX	34486039	34486063	seq_a,AX-38046105,Affx-36606759,rs116612183,3:32725575,T,C,rs116612183:27-51	24	100.0	27	51	24	rs116612183
chrX	6130936	6130962	seq_a,AX-38046105,Affx-36606759,rs116612183,3:32725575,T,C,rs116612183:24-50	24	96.2	24	50	26	rs116612183
chrX	135375194	135375217	seq_a,AX-38046105,Affx-36606759,rs116612183,3:32725575,T,C,rs116612183:27-50	23	100.0	27	50	23	rs116612183
chrX	89426632	89426655	seq_a,AX-38046105,Affx-36606759,rs116612183,3:32725575,T,C,rs116612183:28-51	23	100.0	28	51	23	rs116612183
chrX	26026553	26026586	seq_a,AX-38046105,Affx-36606759,rs116612183,3:32725575,T,C,rs116612183:11-39	25	96.3	11	39	28	rs116612183
chrX	87107142	87107166	seq_a,AX-38046105,Affx-36606759,rs116612183,3:32725575,T,C,rs116612183:18-42	22	95.9	18	42	24	rs116612183
chrX	70251779	70251800	seq_a,AX-38046105,Affx-36606759,rs116612183,3:32725575,T,C,rs116612183:24-45	21	100.0	24	45	21	rs116612183
chrX	123618364	123618403	seq_a,AX-38046105,Affx-36606759,rs116612183,3:32725575,T,C,rs116612183:12-51	35	94.9	12	51	39	rs116612183
chrX	134377685	134377738	seq_a,AX-38046105,Affx-36606759,rs116612183,3:32725575,T,C,rs116612183:10-51	36	95.0	10	51	41	rs116612183
chrX	112838333	112838365	seq_a,AX-38046105,Affx-36606759,rs116612183,3:32725575,T,C,rs116612183:19-51	30	96.9	19	51	32	rs116612183
chrX	112153370	112153398	seq_a,AX-38046105,Affx-36606759,rs116612183,3:32725575,T,C,rs116612183:22-50	26	96.5	22	50	28	rs116612183
chrX	37023266	37023291	seq_a,AX-38046105,Affx-36606759,rs116612183,3:32725575,T,C,rs116612183:25-50	25	100.0	25	50	25	rs116612183
chrX	106321659	106321691	seq_a,AX-38046105,Affx-36606759,rs116612183,3:32725575,T,C,rs116612183:18-51	28	90.0	18	51	33	rs116612183
chrX	71878985	71879011	seq_a,AX-38046105,Affx-36606759,rs116612183,3:32725575,T,C,rs116612183:25-51	24	96.2	25	51	26	rs116612183
chrX	34957416	34957440	seq_a,AX-38046105,Affx-36606759,rs116612183,3:32725575,T,C,rs116612183:27-51	24	100.0	27	51	24	rs116612183
chrX	102751218	102751247	seq_a,AX-38046105,Affx-36606759,rs116612183,3:32725575,T,C,rs116612183:27-59	26	79.4	27	59	32	rs116612183
chrX	116537478	116537500	seq_a,AX-38046105,Affx-36606759,rs116612183,3:32725575,T,C,rs116612183:29-51	22	100.0	29	51	22	rs116612183
chrX	49813117	49813139	seq_a,AX-38046105,Affx-36606759,rs116612183,3:32725575,T,C,rs116612183:28-50	22	100.0	28	50	22	rs116612183
chrX	45495160	45495186	seq_a,AX-38046105,Affx-36606759,rs116612183,3:32725575,T,C,rs116612183:24-51	23	88.0	24	51	27	rs116612183
chrX	128618625	128618667	seq_b,AX-38046105,Affx-36606759,rs116612183,3:32725575,T,C,rs116612183:10-51	34	94.8	10	51	41	rs116612183
chrX	62559173	62559198	seq_b,AX-38046105,Affx-36606759,rs116612183,3:32725575,T,C,rs116612183:24-49	23	96.0	24	49	25	rs116612183
chrX	123618364	123618403	seq_b,AX-38046105,Affx-36606759,rs116612183,3:32725575,T,C,rs116612183:12-51	33	92.4	12	51	39	rs116612183
chrX	112153370	112153398	seq_b,AX-38046105,Affx-36606759,rs116612183,3:32725575,T,C,rs116612183:22-50	28	100.0	22	50	28	rs116612183
chrX	51028308	51028329	seq_b,AX-38046105,Affx-36606759,rs116612183,3:32725575,T,C,rs116612183:30-51	21	100.0	30	51	21	rs116612183
chrY	19373627	19373652	seq_a,AX-38046127,Affx-36606803,rs79336262,3:32787771,A,G,rs79336262:44-70	22	87.5	44	70	26	rs79336262
chrX	128108961	128109007	seq_a,AX-38046127,Affx-36606803,rs79336262,3:32787771,A,G,rs79336262:22-65	31	91.9	22	65	43	rs79336262
chrX	47120889	47120922	seq_a,AX-38046127,Affx-36606803,rs79336262,3:32787771,A,G,rs79336262:36-70	28	87.5	36	70	34	rs79336262
chrX	19493123	19493149	seq_a,AX-38046127,Affx-36606803,rs79336262,3:32787771,A,G,rs79336262:45-70	24	100.0	45	70	25	rs79336262
chrX	45342031	45342058	seq_a,AX-38046127,Affx-36606803,rs79336262,3:32787771,A,G,rs79336262:45-70	24	100.0	45	70	25	rs79336262
chrX	94686179	94686203	seq_a,AX-38046127,Affx-36606803,rs79336262,3:32787771,A,G,rs79336262:44-70	23	83.4	44	70	26	rs79336262
chrX	69062274	69062301	seq_a,AX-38046127,Affx-36606803,rs79336262,3:32787771,A,G,rs79336262:44-71	25	96.3	44	71	27	rs79336262
chrX	44069314	44069340	seq_a,AX-38046127,Affx-36606803,rs79336262,3:32787771,A,G,rs79336262:45-71	24	96.2	45	71	26	rs79336262
chrX	133417266	133417287	seq_a,AX-38046127,Affx-36606803,rs79336262,3:32787771,A,G,rs79336262:49-70	21	100.0	49	70	21	rs79336262
chrY	19373599	19373652	seq_b,AX-38046127,Affx-36606803,rs79336262,3:32787771,A,G,rs79336262:16-70	36	83.7	16	70	54	rs79336262
chrX	47120888	47120922	seq_b,AX-38046127,Affx-36606803,rs79336262,3:32787771,A,G,rs79336262:35-70	29	87.9	35	70	35	rs79336262
chrX	19493123	19493149	seq_b,AX-38046127,Affx-36606803,rs79336262,3:32787771,A,G,rs79336262:45-70	24	100.0	45	70	25	rs79336262
chrX	128108985	128109007	seq_b,AX-38046127,Affx-36606803,rs79336262,3:32787771,A,G,rs79336262:43-65	22	100.0	43	65	22	rs79336262
chrX	45342031	45342058	seq_b,AX-38046127,Affx-36606803,rs79336262,3:32787771,A,G,rs79336262:45-70	24	100.0	45	70	25	rs79336262
chrX	94686179	94686203	seq_b,AX-38046127,Affx-36606803,rs79336262,3:32787771,A,G,rs79336262:44-70	23	83.4	44	70	26	rs79336262
chrX	69062274	69062301	seq_b,AX-38046127,Affx-36606803,rs79336262,3:32787771,A,G,rs79336262:44-71	25	96.3	44	71	27	rs79336262
chrX	44069314	44069340	seq_b,AX-38046127,Affx-36606803,rs79336262,3:32787771,A,G,rs79336262:45-71	24	96.2	45	71	26	rs79336262
chrX	133417266	133417287	seq_b,AX-38046127,Affx-36606803,rs79336262,3:32787771,A,G,rs79336262:49-70	21	100.0	49	70	21	rs79336262
chrX	154525138	154525182	seq_a,AX-38046149,Affx-36606868,rs114344702,3:32864690,T,G,rs114344702:12-38	25	100.0	12	38	26	rs114344702
chrX	94828954	94828980	seq_a,AX-38046321,Affx-36607226,rs61743461,3:33195309,A,G,rs61743461:11-40	23	77.0	11	40	29	rs61743461
chrX	151837050	151837081	seq_a,AX-38046381,Affx-36607359,rs113884728,3:33363901,T,C,rs113884728:21-52	23	87.1	21	52	31	rs113884728
chrX	134179970	134180005	seq_a,AX-38046381,Affx-36607359,rs113884728,3:33363901,T,C,rs113884728:24-59	27	88.6	24	59	35	rs113884728
chrX	2896143	2896173	seq_a,AX-38046381,Affx-36607359,rs113884728,3:33363901,T,C,rs113884728:21-51	26	93.4	21	51	30	rs113884728
chrX	24130097	24130126	seq_a,AX-38046381,Affx-36607359,rs113884728,3:33363901,T,C,rs113884728:21-50	23	89.7	21	50	29	rs113884728
chrX	149812970	149812997	seq_a,AX-38046381,Affx-36607359,rs113884728,3:33363901,T,C,rs113884728:11-34	22	100.0	11	34	23	rs113884728
chrX	71555446	71555472	seq_a,AX-38046381,Affx-36607359,rs113884728,3:33363901,T,C,rs113884728:21-47	20	88.5	21	47	26	rs113884728
chrX	149812970	149812997	seq_b,AX-38046381,Affx-36607359,rs113884728,3:33363901,T,C,rs113884728:11-34	22	100.0	11	34	23	rs113884728
chrX	144724206	144724232	seq_a,AX-38046385,Affx-36607362,rs77211871,3:33369067,A,C,rs77211871:42-65	22	100.0	42	65	23	rs77211871
chrX	78503483	78503518	seq_b,AX-38046385,Affx-36607362,rs77211871,3:33369067,A,C,rs77211871:37-67	26	96.6	37	67	30	rs77211871
chrX	25597345	25597380	seq_a,AX-38046391,Affx-36607378,rs76451111,3:33397777,T,G,rs76451111:12-46	25	93.2	12	46	34	rs76451111
chrX	46119455	46119486	seq_a,AX-38046391,Affx-36607378,rs76451111,3:33397777,T,G,rs76451111:0-31	27	93.6	0	31	31	rs76451111
chrX	57564725	57564756	seq_a,AX-38046391,Affx-36607378,rs76451111,3:33397777,T,G,rs76451111:2-29	24	96.2	2	29	27	rs76451111
chrX	41246569	41246607	seq_a,AX-38046391,Affx-36607378,rs76451111,3:33397777,T,G,rs76451111:0-34	25	93.2	0	34	34	rs76451111
chrX	25597345	25597380	seq_b,AX-38046391,Affx-36607378,rs76451111,3:33397777,T,G,rs76451111:12-46	29	94.2	12	46	34	rs76451111
chrX	46119455	46119486	seq_b,AX-38046391,Affx-36607378,rs76451111,3:33397777,T,G,rs76451111:0-31	27	93.6	0	31	31	rs76451111
chrX	57564725	57564756	seq_b,AX-38046391,Affx-36607378,rs76451111,3:33397777,T,G,rs76451111:2-29	24	96.2	2	29	27	rs76451111
chrX	41246569	41246607	seq_b,AX-38046391,Affx-36607378,rs76451111,3:33397777,T,G,rs76451111:0-34	25	93.2	0	34	34	rs76451111
chrX	135479358	135479388	seq_a,AX-38046471,Affx-36607534,rs116016242,3:33534586,A,C,rs116016242:36-66	30	100.0	36	66	30	rs116016242
chrX	11751564	11751595	seq_a,AX-38046471,Affx-36607534,rs116016242,3:33534586,A,C,rs116016242:36-67	29	96.8	36	67	31	rs116016242
chrX	9756913	9756948	seq_a,AX-38046471,Affx-36607534,rs116016242,3:33534586,A,C,rs116016242:36-71	29	91.5	36	71	35	rs116016242
chrX	14145338	14145367	seq_a,AX-38046471,Affx-36607534,rs116016242,3:33534586,A,C,rs116016242:37-66	27	96.6	37	66	29	rs116016242
chrX	119601265	119601295	seq_a,AX-38046471,Affx-36607534,rs116016242,3:33534586,A,C,rs116016242:36-66	26	93.4	36	66	30	rs116016242
chrX	126560740	126560774	seq_a,AX-38046471,Affx-36607534,rs116016242,3:33534586,A,C,rs116016242:37-71	24	85.3	37	71	34	rs116016242
chrX	46495932	46495959	seq_a,AX-38046471,Affx-36607534,rs116016242,3:33534586,A,C,rs116016242:34-62	23	88.0	34	62	28	rs116016242
chrX	10222145	10222296	seq_a,AX-38046471,Affx-36607534,rs116016242,3:33534586,A,C,rs116016242:26-66	37	97.5	26	66	40	rs116016242
chrX	142311262	142311302	seq_a,AX-38046471,Affx-36607534,rs116016242,3:33534586,A,C,rs116016242:25-65	34	92.5	25	65	40	rs116016242
chrX	129844333	129844433	seq_a,AX-38046471,Affx-36607534,rs116016242,3:33534586,A,C,rs116016242:36-71	34	100.0	36	71	35	rs116016242
chrX	13537412	13537446	seq_a,AX-38046471,Affx-36607534,rs116016242,3:33534586,A,C,rs116016242:35-69	30	94.2	35	69	34	rs116016242
chrX	12424169	12424204	seq_a,AX-38046471,Affx-36607534,rs116016242,3:33534586,A,C,rs116016242:36-71	29	91.5	36	71	35	rs116016242
chrX	78661674	78661707	seq_a,AX-38046471,Affx-36607534,rs116016242,3:33534586,A,C,rs116016242:36-69	29	94.0	36	69	33	rs116016242
chrX	12761116	12761162	seq_a,AX-38046471,Affx-36607534,rs116016242,3:33534586,A,C,rs116016242:32-68	31	94.5	32	68	36	rs116016242
chrX	15263397	15263427	seq_a,AX-38046471,Affx-36607534,rs116016242,3:33534586,A,C,rs116016242:36-66	28	96.7	36	66	30	rs116016242
chrX	16463624	16463654	seq_a,AX-38046471,Affx-36607534,rs116016242,3:33534586,A,C,rs116016242:36-66	28	96.7	36	66	30	rs116016242
chrX	25668276	25668306	seq_a,AX-38046471,Affx-36607534,rs116016242,3:33534586,A,C,rs116016242:36-66	28	96.7	36	66	30	rs116016242
chrX	27602964	27602996	seq_a,AX-38046471,Affx-36607534,rs116016242,3:33534586,A,C,rs116016242:36-67	28	96.8	36	67	31	rs116016242
chrX	140372569	140372597	seq_a,AX-38046471,Affx-36607534,rs116016242,3:33534586,A,C,rs116016242:36-64	26	96.5	36	64	28	rs116016242
chrX	25218087	25218117	seq_a,AX-38046471,Affx-36607534,rs116016242,3:33534586,A,C,rs116016242:36-66	26	93.4	36	66	30	rs116016242
chrX	9518878	9518908	seq_a,AX-38046471,Affx-36607534,rs116016242,3:33534586,A,C,rs116016242:36-66	26	93.4	36	66	30	rs116016242
chrX	13512886	13512912	seq_a,AX-38046471,Affx-36607534,rs116016242,3:33534586,A,C,rs116016242:36-62	24	96.2	36	62	26	rs116016242
chrX	5812112	5812138	seq_a,AX-38046471,Affx-36607534,rs116016242,3:33534586,A,C,rs116016242:36-62	24	96.2	36	62	26	rs116016242
chrX	114461676	114461901	seq_b,AX-38046471,Affx-36607534,rs116016242,3:33534586,A,C,rs116016242:20-71	42	92.2	20	71	51	rs116016242
chrX	135479357	135479388	seq_b,AX-38046471,Affx-36607534,rs116016242,3:33534586,A,C,rs116016242:35-66	31	100.0	35	66	31	rs116016242
chrX	114660709	114660748	seq_b,AX-38046471,Affx-36607534,rs116016242,3:33534586,A,C,rs116016242:32-71	31	89.8	32	71	39	rs116016242
chrX	11751563	11751595	seq_b,AX-38046471,Affx-36607534,rs116016242,3:33534586,A,C,rs116016242:35-67	30	96.9	35	67	32	rs116016242
chrX	9756912	9756948	seq_b,AX-38046471,Affx-36607534,rs116016242,3:33534586,A,C,rs116016242:35-71	30	91.7	35	71	36	rs116016242
chrX	119601264	119601295	seq_b,AX-38046471,Affx-36607534,rs116016242,3:33534586,A,C,rs116016242:35-66	27	93.6	35	66	31	rs116016242
chrX	14145338	14145367	seq_b,AX-38046471,Affx-36607534,rs116016242,3:33534586,A,C,rs116016242:37-66	27	96.6	37	66	29	rs116016242
chrX	126560740	126560774	seq_b,AX-38046471,Affx-36607534,rs116016242,3:33534586,A,C,rs116016242:37-71	24	85.3	37	71	34	rs116016242
chrX	11123927	11123948	seq_b,AX-38046471,Affx-36607534,rs116016242,3:33534586,A,C,rs116016242:32-53	21	100.0	32	53	21	rs116016242
chrY	25916405	25916441	seq_b,AX-38046471,Affx-36607534,rs116016242,3:33534586,A,C,rs116016242:35-71	26	86.2	35	71	36	rs116016242
chrX	129844333	129844437	seq_b,AX-38046471,Affx-36607534,rs116016242,3:33534586,A,C,rs116016242:32-71	38	100.0	32	71	39	rs116016242
chrX	142311262	142311302	seq_b,AX-38046471,Affx-36607534,rs116016242,3:33534586,A,C,rs116016242:25-65	34	92.5	25	65	40	rs116016242
chrX	10222145	10222179	seq_b,AX-38046471,Affx-36607534,rs116016242,3:33534586,A,C,rs116016242:32-66	32	97.1	32	66	34	rs116016242
chrX	25218087	25218121	seq_b,AX-38046471,Affx-36607534,rs116016242,3:33534586,A,C,rs116016242:32-66	30	94.2	32	66	34	rs116016242
chrX	78661674	78661708	seq_b,AX-38046471,Affx-36607534,rs116016242,3:33534586,A,C,rs116016242:35-69	30	94.2	35	69	34	rs116016242
chrX	12424169	12424204	seq_b,AX-38046471,Affx-36607534,rs116016242,3:33534586,A,C,rs116016242:36-71	29	91.5	36	71	35	rs116016242
chrX	13537412	13537445	seq_b,AX-38046471,Affx-36607534,rs116016242,3:33534586,A,C,rs116016242:36-69	29	94.0	36	69	33	rs116016242
chrX	15263397	15263428	seq_b,AX-38046471,Affx-36607534,rs116016242,3:33534586,A,C,rs116016242:35-66	29	96.8	35	66	31	rs116016242
chrX	16463624	16463655	seq_b,AX-38046471,Affx-36607534,rs116016242,3:33534586,A,C,rs116016242:35-66	29	96.8	35	66	31	rs116016242
chrX	25668276	25668307	seq_b,AX-38046471,Affx-36607534,rs116016242,3:33534586,A,C,rs116016242:35-66	29	96.8	35	66	31	rs116016242
chrX	27602964	27602997	seq_b,AX-38046471,Affx-36607534,rs116016242,3:33534586,A,C,rs116016242:35-67	29	96.9	35	67	32	rs116016242
chrX	9518878	9518909	seq_b,AX-38046471,Affx-36607534,rs116016242,3:33534586,A,C,rs116016242:35-66	27	93.6	35	66	31	rs116016242
chrX	140372569	140372597	seq_b,AX-38046471,Affx-36607534,rs116016242,3:33534586,A,C,rs116016242:36-64	26	96.5	36	64	28	rs116016242
chrX	129628898	129628932	seq_b,AX-38046471,Affx-36607534,rs116016242,3:33534586,A,C,rs116016242:32-66	26	88.3	32	66	34	rs116016242
chrX	13512886	13512913	seq_b,AX-38046471,Affx-36607534,rs116016242,3:33534586,A,C,rs116016242:35-62	25	96.3	35	62	27	rs116016242
chrX	5812112	5812139	seq_b,AX-38046471,Affx-36607534,rs116016242,3:33534586,A,C,rs116016242:35-62	25	96.3	35	62	27	rs116016242
chrX	62536618	62536643	seq_a,AX-38046529,Affx-36607667,rs61738888,3:33728610,A,G,rs61738888:40-67	22	83.4	40	67	27	rs61738888
chrX	62536618	62536643	seq_b,AX-38046529,Affx-36607667,rs61738888,3:33728610,A,G,rs61738888:40-67	22	83.4	40	67	27	rs61738888
chrY	15503950	15503976	seq_a,AX-38046545,Affx-36607715,rs111307854,3:33806014,A,G,rs111307854:39-65	26	100.0	39	65	26	rs111307854
chrY	16077079	16077328	seq_a,AX-38046545,Affx-36607715,rs111307854,3:33806014,A,G,rs111307854:39-71	29	96.9	39	71	32	rs111307854
chrY	7643027	7643084	seq_a,AX-38046545,Affx-36607715,rs111307854,3:33806014,A,G,rs111307854:4-60	32	94.5	4	60	56	rs111307854
chrY	28546994	28547018	seq_a,AX-38046545,Affx-36607715,rs111307854,3:33806014,A,G,rs111307854:39-63	24	100.0	39	63	24	rs111307854
chrX	67896863	67896925	seq_a,AX-38046545,Affx-36607715,rs111307854,3:33806014,A,G,rs111307854:10-71	40	83.7	10	71	61	rs111307854
chrX	54260695	54260734	seq_a,AX-38046545,Affx-36607715,rs111307854,3:33806014,A,G,rs111307854:25-63	35	97.4	25	63	38	rs111307854
chrX	70688918	70688954	seq_a,AX-38046545,Affx-36607715,rs111307854,3:33806014,A,G,rs111307854:35-70	34	100.0	35	70	35	rs111307854
chrX	138706602	138706636	seq_a,AX-38046545,Affx-36607715,rs111307854,3:33806014,A,G,rs111307854:37-71	32	97.1	37	71	34	rs111307854
chrX	11769444	11769506	seq_a,AX-38046545,Affx-36607715,rs111307854,3:33806014,A,G,rs111307854:10-71	38	95.3	10	71	61	rs111307854
chrX	5038017	5038049	seq_a,AX-38046545,Affx-36607715,rs111307854,3:33806014,A,G,rs111307854:39-71	30	96.9	39	71	32	rs111307854
chrX	67687025	67687057	seq_a,AX-38046545,Affx-36607715,rs111307854,3:33806014,A,G,rs111307854:39-71	30	96.9	39	71	32	rs111307854
chrX	153857575	153857715	seq_a,AX-38046545,Affx-36607715,rs111307854,3:33806014,A,G,rs111307854:35-71	34	100.0	35	71	36	rs111307854
chrX	9678163	9678194	seq_a,AX-38046545,Affx-36607715,rs111307854,3:33806014,A,G,rs111307854:40-71	29	96.8	40	71	31	rs111307854
chrX	71078389	71078420	seq_a,AX-38046545,Affx-36607715,rs111307854,3:33806014,A,G,rs111307854:40-71	29	96.8	40	71	31	rs111307854
chrX	106736179	106736210	seq_a,AX-38046545,Affx-36607715,rs111307854,3:33806014,A,G,rs111307854:40-71	29	96.8	40	71	31	rs111307854
chrX	123135972	123136003	seq_a,AX-38046545,Affx-36607715,rs111307854,3:33806014,A,G,rs111307854:39-70	29	96.8	39	70	31	rs111307854
chrX	12481013	12481045	seq_a,AX-38046545,Affx-36607715,rs111307854,3:33806014,A,G,rs111307854:39-71	28	93.8	39	71	32	rs111307854
chrX	18433265	18433296	seq_a,AX-38046545,Affx-36607715,rs111307854,3:33806014,A,G,rs111307854:35-65	29	100.0	35	65	30	rs111307854
chrX	19143118	19143150	seq_a,AX-38046545,Affx-36607715,rs111307854,3:33806014,A,G,rs111307854:39-71	28	93.8	39	71	32	rs111307854
chrX	20635839	20635871	seq_a,AX-38046545,Affx-36607715,rs111307854,3:33806014,A,G,rs111307854:39-71	28	93.8	39	71	32	rs111307854
chrY	21135940	21136106	seq_a,AX-38046545,Affx-36607715,rs111307854,3:33806014,A,G,rs111307854:40-71	30	100.0	40	71	31	rs111307854
chrY	21103089	21103121	seq_a,AX-38046545,Affx-36607715,rs111307854,3:33806014,A,G,rs111307854:39-71	26	90.7	39	71	32	rs111307854
chrY	19474125	19474151	seq_a,AX-38046545,Affx-36607715,rs111307854,3:33806014,A,G,rs111307854:39-65	24	96.2	39	65	26	rs111307854
chrY	17412601	17412623	seq_a,AX-38046545,Affx-36607715,rs111307854,3:33806014,A,G,rs111307854:39-61	22	100.0	39	61	22	rs111307854
chrY	927366	927386	seq_a,AX-38046545,Affx-36607715,rs111307854,3:33806014,A,G,rs111307854:40-60	20	100.0	40	60	20	rs111307854
chrX	103015501	103015554	seq_a,AX-38046545,Affx-36607715,rs111307854,3:33806014,A,G,rs111307854:10-63	41	88.7	10	63	53	rs111307854
chrX	48863017	48863074	seq_a,AX-38046545,Affx-36607715,rs111307854,3:33806014,A,G,rs111307854:9-65	42	92.0	9	65	56	rs111307854
chrX	18493631	18493678	seq_a,AX-38046545,Affx-36607715,rs111307854,3:33806014,A,G,rs111307854:25-71	38	97.5	25	71	46	rs111307854
chrX	37565085	37565118	seq_a,AX-38046545,Affx-36607715,rs111307854,3:33806014,A,G,rs111307854:38-71	33	100.0	38	71	33	rs111307854
chrX	14036964	14036996	seq_a,AX-38046545,Affx-36607715,rs111307854,3:33806014,A,G,rs111307854:39-71	32	100.0	39	71	32	rs111307854
chrX	20299602	20299634	seq_a,AX-38046545,Affx-36607715,rs111307854,3:33806014,A,G,rs111307854:39-71	32	100.0	39	71	32	rs111307854
chrX	129017300	129017332	seq_a,AX-38046545,Affx-36607715,rs111307854,3:33806014,A,G,rs111307854:39-71	32	100.0	39	71	32	rs111307854
chrX	5824769	5824802	seq_a,AX-38046545,Affx-36607715,rs111307854,3:33806014,A,G,rs111307854:38-71	31	97.0	38	71	33	rs111307854
chrX	128629412	128629443	seq_a,AX-38046545,Affx-36607715,rs111307854,3:33806014,A,G,rs111307854:40-71	31	100.0	40	71	31	rs111307854
chrX	130720350	130720381	seq_a,AX-38046545,Affx-36607715,rs111307854,3:33806014,A,G,rs111307854:39-70	31	100.0	39	70	31	rs111307854
chrX	19209707	19209747	seq_a,AX-38046545,Affx-36607715,rs111307854,3:33806014,A,G,rs111307854:32-71	33	94.6	32	71	39	rs111307854
chrX	118554485	118554517	seq_a,AX-38046545,Affx-36607715,rs111307854,3:33806014,A,G,rs111307854:39-71	30	96.9	39	71	32	rs111307854
chrX	54572361	54572392	seq_a,AX-38046545,Affx-36607715,rs111307854,3:33806014,A,G,rs111307854:40-71	29	96.8	40	71	31	rs111307854
chrX	153803192	153803364	seq_a,AX-38046545,Affx-36607715,rs111307854,3:33806014,A,G,rs111307854:35-71	34	100.0	35	71	36	rs111307854
chrX	132276851	132276881	seq_a,AX-38046545,Affx-36607715,rs111307854,3:33806014,A,G,rs111307854:40-70	28	96.7	40	70	30	rs111307854
chrX	107676584	107676866	seq_a,AX-38046545,Affx-36607715,rs111307854,3:33806014,A,G,rs111307854:39-71	31	100.0	39	71	32	rs111307854
chrY	7643027	7643084	seq_b,AX-38046545,Affx-36607715,rs111307854,3:33806014,A,G,rs111307854:4-60	41	87.5	4	60	56	rs111307854
chrY	28546986	28547018	seq_b,AX-38046545,Affx-36607715,rs111307854,3:33806014,A,G,rs111307854:32-63	30	100.0	32	63	31	rs111307854
chrY	15332154	15503976	seq_b,AX-38046545,Affx-36607715,rs111307854,3:33806014,A,G,rs111307854:25-65	37	97.5	25	65	40	rs111307854
chrY	16077072	16077328	seq_b,AX-38046545,Affx-36607715,rs111307854,3:33806014,A,G,rs111307854:33-71	32	94.6	33	71	38	rs111307854
chrX	138706574	138706636	seq_b,AX-38046545,Affx-36607715,rs111307854,3:33806014,A,G,rs111307854:10-71	50	91.9	10	71	61	rs111307854
chrX	73452315	73452380	seq_b,AX-38046545,Affx-36607715,rs111307854,3:33806014,A,G,rs111307854:3-65	46	88.6	3	65	62	rs111307854
chrX	67896863	67896925	seq_b,AX-38046545,Affx-36607715,rs111307854,3:33806014,A,G,rs111307854:10-71	42	85.3	10	71	61	rs111307854
chrX	5038002	5038049	seq_b,AX-38046545,Affx-36607715,rs111307854,3:33806014,A,G,rs111307854:25-71	41	95.7	25	71	46	rs111307854
chrX	18689154	18689216	seq_b,AX-38046545,Affx-36607715,rs111307854,3:33806014,A,G,rs111307854:10-71	42	85.0	10	71	61	rs111307854
chrX	154363808	154363862	seq_b,AX-38046545,Affx-36607715,rs111307854,3:33806014,A,G,rs111307854:10-63	40	88.7	10	63	53	rs111307854
chrX	39993632	39993813	seq_b,AX-38046545,Affx-36607715,rs111307854,3:33806014,A,G,rs111307854:25-71	42	97.9	25	71	46	rs111307854
chrX	70579346	70688954	seq_b,AX-38046545,Affx-36607715,rs111307854,3:33806014,A,G,rs111307854:22-70	45	98.0	22	70	48	rs111307854
chrX	102486799	102486847	seq_b,AX-38046545,Affx-36607715,rs111307854,3:33806014,A,G,rs111307854:10-57	38	91.5	10	57	47	rs111307854
chrX	7130265	7130312	seq_b,AX-38046545,Affx-36607715,rs111307854,3:33806014,A,G,rs111307854:25-71	37	91.4	25	71	46	rs111307854
chrX	20635824	20635871	seq_b,AX-38046545,Affx-36607715,rs111307854,3:33806014,A,G,rs111307854:25-71	37	91.4	25	71	46	rs111307854
chrX	54260695	54260734	seq_b,AX-38046545,Affx-36607715,rs111307854,3:33806014,A,G,rs111307854:25-63	37	100.0	25	63	38	rs111307854
chrX	63762829	63762876	seq_b,AX-38046545,Affx-36607715,rs111307854,3:33806014,A,G,rs111307854:10-56	37	91.4	10	56	46	rs111307854
chrX	3518904	3518952	seq_b,AX-38046545,Affx-36607715,rs111307854,3:33806014,A,G,rs111307854:10-57	36	89.4	10	57	47	rs111307854
chrX	71078375	71078420	seq_b,AX-38046545,Affx-36607715,rs111307854,3:33806014,A,G,rs111307854:28-71	37	95.3	28	71	43	rs111307854
chrX	19143110	19143150	seq_b,AX-38046545,Affx-36607715,rs111307854,3:33806014,A,G,rs111307854:32-71	34	94.9	32	71	39	rs111307854
chrY	927366	927415	seq_b,AX-38046545,Affx-36607715,rs111307854,3:33806014,A,G,rs111307854:12-60	37	89.4	12	60	48	rs111307854
chrY	21103089	21103271	seq_b,AX-38046545,Affx-36607715,rs111307854,3:33806014,A,G,rs111307854:25-71	39	93.5	25	71	46	rs111307854
chrY	21135940	21136115	seq_b,AX-38046545,Affx-36607715,rs111307854,3:33806014,A,G,rs111307854:32-71	35	97.4	32	71	39	rs111307854
chrY	17412601	17412631	seq_b,AX-38046545,Affx-36607715,rs111307854,3:33806014,A,G,rs111307854:32-61	28	100.0	32	61	29	rs111307854
chrY	19474125	19474151	seq_b,AX-38046545,Affx-36607715,rs111307854,3:33806014,A,G,rs111307854:39-65	24	96.2	39	65	26	rs111307854
chrX	129017300	129017362	seq_b,AX-38046545,Affx-36607715,rs111307854,3:33806014,A,G,rs111307854:10-71	46	88.6	10	71	61	rs111307854
chrX	20299602	20299664	seq_b,AX-38046545,Affx-36607715,rs111307854,3:33806014,A,G,rs111307854:10-71	44	86.9	10	71	61	rs111307854
chrX	105188273	105188327	seq_b,AX-38046545,Affx-36607715,rs111307854,3:33806014,A,G,rs111307854:10-63	42	90.6	10	63	53	rs111307854
chrX	153729470	153729531	seq_b,AX-38046545,Affx-36607715,rs111307854,3:33806014,A,G,rs111307854:3-61	44	89.5	3	61	58	rs111307854
chrX	5824769	5824816	seq_b,AX-38046545,Affx-36607715,rs111307854,3:33806014,A,G,rs111307854:25-71	41	95.7	25	71	46	rs111307854
chrX	18493631	18493678	seq_b,AX-38046545,Affx-36607715,rs111307854,3:33806014,A,G,rs111307854:25-71	41	95.6	25	71	46	rs111307854
chrX	48863017	48863074	seq_b,AX-38046545,Affx-36607715,rs111307854,3:33806014,A,G,rs111307854:9-65	42	92.0	9	65	56	rs111307854
chrX	46221326	46221379	seq_b,AX-38046545,Affx-36607715,rs111307854,3:33806014,A,G,rs111307854:10-62	40	90.0	10	62	52	rs111307854
chrX	107676584	107676880	seq_b,AX-38046545,Affx-36607715,rs111307854,3:33806014,A,G,rs111307854:26-71	41	97.8	26	71	45	rs111307854
chrX	130720350	130720389	seq_b,AX-38046545,Affx-36607715,rs111307854,3:33806014,A,G,rs111307854:32-70	37	100.0	32	70	38	rs111307854
chrX	977366	977415	seq_b,AX-38046545,Affx-36607715,rs111307854,3:33806014,A,G,rs111307854:12-60	37	89.4	12	60	48	rs111307854
chrX	42562720	42562767	seq_b,AX-38046545,Affx-36607715,rs111307854,3:33806014,A,G,rs111307854:11-57	35	89.2	11	57	46	rs111307854
chrX	113161674	113161723	seq_b,AX-38046545,Affx-36607715,rs111307854,3:33806014,A,G,rs111307854:9-57	35	87.5	9	57	48	rs111307854
chrX	133592799	133592838	seq_b,AX-38046545,Affx-36607715,rs111307854,3:33806014,A,G,rs111307854:25-63	35	97.4	25	63	38	rs111307854
chrX	37565085	37565118	seq_b,AX-38046545,Affx-36607715,rs111307854,3:33806014,A,G,rs111307854:38-71	33	100.0	38	71	33	rs111307854
chrX	51265353	51265391	seq_b,AX-38046545,Affx-36607715,rs111307854,3:33806014,A,G,rs111307854:25-62	34	97.3	25	62	37	rs111307854
chrX	66978487	66978508	seq_b,AX-38046553,Affx-36607728,rs78732842,3:33821575,T,C,rs78732842:29-50	21	100.0	29	50	21	rs78732842
chrY	4057219	4057252	seq_a,AX-38046627,Affx-36607886,rs78565977,3:34003608,A,G,rs78565977:8-41	31	97.0	8	41	33	rs78565977
chrX	27190689	27190730	seq_a,AX-38046627,Affx-36607886,rs78565977,3:34003608,A,G,rs78565977:0-41	37	95.2	0	41	41	rs78565977
chrX	34239258	34239299	seq_a,AX-38046627,Affx-36607886,rs78565977,3:34003608,A,G,rs78565977:0-41	37	95.2	0	41	41	rs78565977
chrX	74859296	74859335	seq_a,AX-38046627,Affx-36607886,rs78565977,3:34003608,A,G,rs78565977:0-39	37	97.5	0	39	39	rs78565977
chrX	113190207	113190244	seq_a,AX-38046627,Affx-36607886,rs78565977,3:34003608,A,G,rs78565977:4-41	37	100.0	4	41	37	rs78565977
chrX	132062589	132062630	seq_a,AX-38046627,Affx-36607886,rs78565977,3:34003608,A,G,rs78565977:0-41	37	95.2	0	41	41	rs78565977
chrX	144032568	144032616	seq_a,AX-38046627,Affx-36607886,rs78565977,3:34003608,A,G,rs78565977:0-46	39	93.5	0	46	46	rs78565977
chrX	5647853	5647893	seq_a,AX-38046627,Affx-36607886,rs78565977,3:34003608,A,G,rs78565977:0-41	37	90.0	0	41	41	rs78565977
chrX	145623701	145623740	seq_a,AX-38046627,Affx-36607886,rs78565977,3:34003608,A,G,rs78565977:0-39	35	94.9	0	39	39	rs78565977
chrX	94740238	94740278	seq_a,AX-38046627,Affx-36607886,rs78565977,3:34003608,A,G,rs78565977:0-40	34	92.5	0	40	40	rs78565977
chrX	142567461	142567501	seq_a,AX-38046627,Affx-36607886,rs78565977,3:34003608,A,G,rs78565977:0-40	34	92.5	0	40	40	rs78565977
chrX	16512539	16512576	seq_a,AX-38046627,Affx-36607886,rs78565977,3:34003608,A,G,rs78565977:4-41	33	94.6	4	41	37	rs78565977
chrX	45404988	45405028	seq_a,AX-38046627,Affx-36607886,rs78565977,3:34003608,A,G,rs78565977:0-41	35	89.8	0	41	41	rs78565977
chrX	72638193	72638232	seq_a,AX-38046627,Affx-36607886,rs78565977,3:34003608,A,G,rs78565977:0-39	33	92.4	0	39	39	rs78565977
chrX	142575238	142575279	seq_a,AX-38046627,Affx-36607886,rs78565977,3:34003608,A,G,rs78565977:0-41	33	90.3	0	41	41	rs78565977
chrX	28059621	28059659	seq_a,AX-38046627,Affx-36607886,rs78565977,3:34003608,A,G,rs78565977:0-38	32	92.2	0	38	38	rs78565977
chrX	41915429	41915463	seq_a,AX-38046627,Affx-36607886,rs78565977,3:34003608,A,G,rs78565977:0-34	32	97.1	0	34	34	rs78565977
chrY	13550188	13550224	seq_a,AX-38046627,Affx-36607886,rs78565977,3:34003608,A,G,rs78565977:5-41	34	97.3	5	41	36	rs78565977
chrY	13904299	13904332	seq_a,AX-38046627,Affx-36607886,rs78565977,3:34003608,A,G,rs78565977:6-39	27	91.0	6	39	33	rs78565977
chrY	15902009	15902039	seq_a,AX-38046627,Affx-36607886,rs78565977,3:34003608,A,G,rs78565977:4-34	26	93.4	4	34	30	rs78565977
chrY	2468816	2468846	seq_a,AX-38046627,Affx-36607886,rs78565977,3:34003608,A,G,rs78565977:4-35	27	89.7	4	35	31	rs78565977
chrY	8789364	8789388	seq_a,AX-38046627,Affx-36607886,rs78565977,3:34003608,A,G,rs78565977:16-40	24	100.0	16	40	24	rs78565977
chrY	14212194	14212230	seq_a,AX-38046627,Affx-36607886,rs78565977,3:34003608,A,G,rs78565977:0-43	28	75.0	0	43	43	rs78565977
chrX	93649639	93649686	seq_a,AX-38046627,Affx-36607886,rs78565977,3:34003608,A,G,rs78565977:0-47	39	91.5	0	47	47	rs78565977
chrX	99004112	99004155	seq_a,AX-38046627,Affx-36607886,rs78565977,3:34003608,A,G,rs78565977:0-43	39	95.4	0	43	43	rs78565977
chrX	9329611	9329652	seq_a,AX-38046627,Affx-36607886,rs78565977,3:34003608,A,G,rs78565977:0-41	37	95.2	0	41	41	rs78565977
chrX	98186540	98186581	seq_a,AX-38046627,Affx-36607886,rs78565977,3:34003608,A,G,rs78565977:0-41	37	95.2	0	41	41	rs78565977
chrX	152659167	152659208	seq_a,AX-38046627,Affx-36607886,rs78565977,3:34003608,A,G,rs78565977:4-45	37	95.2	4	45	41	rs78565977
chrX	107070693	107071175	seq_a,AX-38046627,Affx-36607886,rs78565977,3:34003608,A,G,rs78565977:6-49	40	97.7	6	49	43	rs78565977
chrX	123257115	123257157	seq_a,AX-38046627,Affx-36607886,rs78565977,3:34003608,A,G,rs78565977:0-42	36	92.9	0	42	42	rs78565977
chrX	135553914	135553954	seq_a,AX-38046627,Affx-36607886,rs78565977,3:34003608,A,G,rs78565977:0-40	36	95.0	0	40	40	rs78565977
chrX	144859757	144859795	seq_a,AX-38046627,Affx-36607886,rs78565977,3:34003608,A,G,rs78565977:0-38	36	97.4	0	38	38	rs78565977
chrX	23453960	23454001	seq_a,AX-38046627,Affx-36607886,rs78565977,3:34003608,A,G,rs78565977:0-41	35	92.7	0	41	41	rs78565977
chrX	33957080	33957121	seq_a,AX-38046627,Affx-36607886,rs78565977,3:34003608,A,G,rs78565977:0-41	35	92.7	0	41	41	rs78565977
chrX	80175120	80175161	seq_a,AX-38046627,Affx-36607886,rs78565977,3:34003608,A,G,rs78565977:0-41	35	92.7	0	41	41	rs78565977
chrX	112072419	112072460	seq_a,AX-38046627,Affx-36607886,rs78565977,3:34003608,A,G,rs78565977:0-41	35	92.7	0	41	41	rs78565977
chrX	141445673	141445714	seq_a,AX-38046627,Affx-36607886,rs78565977,3:34003608,A,G,rs78565977:0-41	35	92.7	0	41	41	rs78565977
chrX	65227074	65227116	seq_a,AX-38046627,Affx-36607886,rs78565977,3:34003608,A,G,rs78565977:0-42	34	90.5	0	42	42	rs78565977
chrX	110904470	110904512	seq_a,AX-38046627,Affx-36607886,rs78565977,3:34003608,A,G,rs78565977:4-46	34	90.5	4	46	42	rs78565977
chrY	13569570	13569607	seq_b,AX-38046627,Affx-36607886,rs78565977,3:34003608,A,G,rs78565977:4-41	31	91.9	4	41	37	rs78565977
chrX	27190689	27190730	seq_b,AX-38046627,Affx-36607886,rs78565977,3:34003608,A,G,rs78565977:0-41	35	92.7	0	41	41	rs78565977
chrX	113190207	113190244	seq_b,AX-38046627,Affx-36607886,rs78565977,3:34003608,A,G,rs78565977:4-41	35	97.3	4	41	37	rs78565977
chrX	132062589	132062630	seq_b,AX-38046627,Affx-36607886,rs78565977,3:34003608,A,G,rs78565977:0-41	35	92.7	0	41	41	rs78565977
chrX	144032568	144032616	seq_b,AX-38046627,Affx-36607886,rs78565977,3:34003608,A,G,rs78565977:0-46	37	91.4	0	46	46	rs78565977
chrX	5647853	5647893	seq_b,AX-38046627,Affx-36607886,rs78565977,3:34003608,A,G,rs78565977:0-41	35	87.5	0	41	41	rs78565977
chrX	74859296	74859331	seq_b,AX-38046627,Affx-36607886,rs78565977,3:34003608,A,G,rs78565977:0-35	33	97.2	0	35	35	rs78565977
chrX	3089618	3089660	seq_b,AX-38046627,Affx-36607886,rs78565977,3:34003608,A,G,rs78565977:0-42	32	88.1	0	42	42	rs78565977
chrX	41915429	41915463	seq_b,AX-38046627,Affx-36607886,rs78565977,3:34003608,A,G,rs78565977:0-34	32	97.1	0	34	34	rs78565977
chrX	83166868	83166907	seq_b,AX-38046627,Affx-36607886,rs78565977,3:34003608,A,G,rs78565977:0-41	34	84.7	0	41	41	rs78565977
chrX	84280336	84280369	seq_b,AX-38046627,Affx-36607886,rs78565977,3:34003608,A,G,rs78565977:0-33	31	97.0	0	33	33	rs78565977
chrX	145623701	145623736	seq_b,AX-38046627,Affx-36607886,rs78565977,3:34003608,A,G,rs78565977:0-35	31	94.3	0	35	35	rs78565977
chrX	105613634	105613668	seq_b,AX-38046627,Affx-36607886,rs78565977,3:34003608,A,G,rs78565977:0-34	30	94.2	0	34	34	rs78565977
chrX	106040630	106040671	seq_b,AX-38046627,Affx-36607886,rs78565977,3:34003608,A,G,rs78565977:0-42	32	85.0	0	42	42	rs78565977
chrX	120233160	120233194	seq_b,AX-38046627,Affx-36607886,rs78565977,3:34003608,A,G,rs78565977:7-41	30	94.2	7	41	34	rs78565977
chrX	16033884	16033921	seq_b,AX-38046627,Affx-36607886,rs78565977,3:34003608,A,G,rs78565977:8-45	29	89.2	8	45	37	rs78565977
chrX	28059621	28059656	seq_b,AX-38046627,Affx-36607886,rs78565977,3:34003608,A,G,rs78565977:0-35	29	91.5	0	35	35	rs78565977
chrY	15902009	15902039	seq_b,AX-38046627,Affx-36607886,rs78565977,3:34003608,A,G,rs78565977:4-34	26	93.4	4	34	30	rs78565977
chrY	2468816	2468846	seq_b,AX-38046627,Affx-36607886,rs78565977,3:34003608,A,G,rs78565977:4-35	27	89.7	4	35	31	rs78565977
chrY	13904303	13904332	seq_b,AX-38046627,Affx-36607886,rs78565977,3:34003608,A,G,rs78565977:6-35	23	89.7	6	35	29	rs78565977
chrX	142783628	142783674	seq_b,AX-38046627,Affx-36607886,rs78565977,3:34003608,A,G,rs78565977:0-46	38	91.4	0	46	46	rs78565977
chrX	99004112	99004155	seq_b,AX-38046627,Affx-36607886,rs78565977,3:34003608,A,G,rs78565977:0-43	37	93.1	0	43	43	rs78565977
chrX	39587815	39587857	seq_b,AX-38046627,Affx-36607886,rs78565977,3:34003608,A,G,rs78565977:0-42	36	92.9	0	42	42	rs78565977
chrX	98186540	98186581	seq_b,AX-38046627,Affx-36607886,rs78565977,3:34003608,A,G,rs78565977:0-41	35	92.7	0	41	41	rs78565977
chrX	123257115	123257157	seq_b,AX-38046627,Affx-36607886,rs78565977,3:34003608,A,G,rs78565977:0-42	34	90.5	0	42	42	rs78565977
chrX	141445673	141445714	seq_b,AX-38046627,Affx-36607886,rs78565977,3:34003608,A,G,rs78565977:0-41	33	90.3	0	41	41	rs78565977
chrX	144859760	144859795	seq_b,AX-38046627,Affx-36607886,rs78565977,3:34003608,A,G,rs78565977:0-35	33	97.2	0	35	35	rs78565977
chrX	9329618	9329652	seq_b,AX-38046627,Affx-36607886,rs78565977,3:34003608,A,G,rs78565977:0-34	32	97.1	0	34	34	rs78565977
chrX	135553920	135553954	seq_b,AX-38046627,Affx-36607886,rs78565977,3:34003608,A,G,rs78565977:0-34	32	97.1	0	34	34	rs78565977
chrX	47289344	47289379	seq_b,AX-38046627,Affx-36607886,rs78565977,3:34003608,A,G,rs78565977:6-41	31	94.3	6	41	35	rs78565977
chrX	80175126	80175161	seq_b,AX-38046627,Affx-36607886,rs78565977,3:34003608,A,G,rs78565977:0-35	31	94.3	0	35	35	rs78565977
chrX	82677030	82677067	seq_b,AX-38046627,Affx-36607886,rs78565977,3:34003608,A,G,rs78565977:4-41	31	91.9	4	41	37	rs78565977
chrX	53619766	53619804	seq_b,AX-38046627,Affx-36607886,rs78565977,3:34003608,A,G,rs78565977:4-42	33	94.6	4	42	38	rs78565977
chrX	30062690	30062723	seq_b,AX-38046627,Affx-36607886,rs78565977,3:34003608,A,G,rs78565977:8-41	29	94.0	8	41	33	rs78565977
chrX	99782598	99782631	seq_b,AX-38046627,Affx-36607886,rs78565977,3:34003608,A,G,rs78565977:0-33	29	94.0	0	33	33	rs78565977
chrX	32736288	32736328	seq_b,AX-38046627,Affx-36607886,rs78565977,3:34003608,A,G,rs78565977:0-40	28	85.0	0	40	40	rs78565977
chrX	20313872	20313905	seq_a,AX-38046675,Affx-36607956,rs116732219,3:34076763,A,G,rs116732219:25-57	31	100.0	25	57	32	rs116732219
chrX	148540762	148540791	seq_a,AX-38046675,Affx-36607956,rs116732219,3:34076763,A,G,rs116732219:25-54	27	96.6	25	54	29	rs116732219
chrX	36242951	36242971	seq_a,AX-38046675,Affx-36607956,rs116732219,3:34076763,A,G,rs116732219:35-55	20	100.0	35	55	20	rs116732219
chrX	66158270	66158302	seq_b,AX-38046675,Affx-36607956,rs116732219,3:34076763,A,G,rs116732219:26-59	31	90.7	26	59	33	rs116732219
chrX	18434392	18434421	seq_b,AX-38046675,Affx-36607956,rs116732219,3:34076763,A,G,rs116732219:25-54	27	96.6	25	54	29	rs116732219
chrX	41938358	41938385	seq_b,AX-38046675,Affx-36607956,rs116732219,3:34076763,A,G,rs116732219:27-54	25	96.3	27	54	27	rs116732219
chrX	39078250	39078279	seq_b,AX-38046675,Affx-36607956,rs116732219,3:34076763,A,G,rs116732219:28-58	26	86.3	28	58	30	rs116732219
chrX	117335933	117335956	seq_b,AX-38046675,Affx-36607956,rs116732219,3:34076763,A,G,rs116732219:25-48	23	100.0	25	48	23	rs116732219
chrX	12547085	12547108	seq_b,AX-38046675,Affx-36607956,rs116732219,3:34076763,A,G,rs116732219:25-48	23	100.0	25	48	23	rs116732219
chrX	68230089	68230111	seq_b,AX-38046675,Affx-36607956,rs116732219,3:34076763,A,G,rs116732219:26-48	20	95.5	26	48	22	rs116732219
chrX	23179789	23179809	seq_b,AX-38046675,Affx-36607956,rs116732219,3:34076763,A,G,rs116732219:33-53	20	100.0	33	53	20	rs116732219
chrX	10387594	10387626	seq_b,AX-38046675,Affx-36607956,rs116732219,3:34076763,A,G,rs116732219:25-58	29	87.5	25	58	33	rs116732219
chrX	43464460	43464488	seq_b,AX-38046675,Affx-36607956,rs116732219,3:34076763,A,G,rs116732219:26-54	26	96.5	26	54	28	rs116732219
chrX	45130156	45130182	seq_b,AX-38046675,Affx-36607956,rs116732219,3:34076763,A,G,rs116732219:25-51	26	100.0	25	51	26	rs116732219
chrX	68771952	68771980	seq_b,AX-38046675,Affx-36607956,rs116732219,3:34076763,A,G,rs116732219:25-53	26	96.5	25	53	28	rs116732219
chrX	141564834	141564862	seq_b,AX-38046675,Affx-36607956,rs116732219,3:34076763,A,G,rs116732219:22-49	26	100.0	22	49	27	rs116732219
chrX	11508699	11508727	seq_b,AX-38046675,Affx-36607956,rs116732219,3:34076763,A,G,rs116732219:29-58	25	85.8	29	58	29	rs116732219
chrX	39067948	39067971	seq_b,AX-38046675,Affx-36607956,rs116732219,3:34076763,A,G,rs116732219:26-49	23	100.0	26	49	23	rs116732219
chrX	41566779	41566814	seq_b,AX-38046675,Affx-36607956,rs116732219,3:34076763,A,G,rs116732219:7-54	28	65.8	7	54	47	rs116732219
chrX	135451384	135451407	seq_b,AX-38046675,Affx-36607956,rs116732219,3:34076763,A,G,rs116732219:25-48	23	100.0	25	48	23	rs116732219
chrX	67140043	67140066	seq_b,AX-38046675,Affx-36607956,rs116732219,3:34076763,A,G,rs116732219:25-48	23	100.0	25	48	23	rs116732219
chrX	150594392	150594416	seq_b,AX-38046675,Affx-36607956,rs116732219,3:34076763,A,G,rs116732219:24-48	22	95.9	24	48	24	rs116732219
chrX	49916715	49916739	seq_b,AX-38046675,Affx-36607956,rs116732219,3:34076763,A,G,rs116732219:24-48	22	95.9	24	48	24	rs116732219
chrX	37728324	37728348	seq_b,AX-38046675,Affx-36607956,rs116732219,3:34076763,A,G,rs116732219:30-54	22	95.9	30	54	24	rs116732219
chrX	25488747	25488769	seq_b,AX-38046675,Affx-36607956,rs116732219,3:34076763,A,G,rs116732219:25-47	22	100.0	25	47	22	rs116732219
chrX	132977751	132977771	seq_b,AX-38046675,Affx-36607956,rs116732219,3:34076763,A,G,rs116732219:25-45	20	100.0	25	45	20	rs116732219
chrX	11667514	11667534	seq_b,AX-38046675,Affx-36607956,rs116732219,3:34076763,A,G,rs116732219:29-49	20	100.0	29	49	20	rs116732219
chrX	69109716	69109740	seq_a,AX-38046859,Affx-36608245,rs80355946,3:34433878,T,C,rs80355946:40-64	24	100.0	40	64	24	rs80355946
chrX	14482399	14482437	seq_a,AX-38046859,Affx-36608245,rs80355946,3:34433878,T,C,rs80355946:44-71	24	96.3	44	71	27	rs80355946
chrY	3133453	3133484	seq_a,AX-38046859,Affx-36608245,rs80355946,3:34433878,T,C,rs80355946:40-71	29	96.8	40	71	31	rs80355946
chrX	152565967	152566027	seq_a,AX-38046859,Affx-36608245,rs80355946,3:34433878,T,C,rs80355946:13-71	43	88.0	13	71	58	rs80355946
chrX	108903198	108903224	seq_a,AX-38046859,Affx-36608245,rs80355946,3:34433878,T,C,rs80355946:41-67	24	96.2	41	67	26	rs80355946
chrX	63896585	63896609	seq_a,AX-38046859,Affx-36608245,rs80355946,3:34433878,T,C,rs80355946:41-65	22	95.9	41	65	24	rs80355946
chrX	69109716	69109740	seq_b,AX-38046859,Affx-36608245,rs80355946,3:34433878,T,C,rs80355946:40-64	24	100.0	40	64	24	rs80355946
chrX	14482249	14482437	seq_b,AX-38046859,Affx-36608245,rs80355946,3:34433878,T,C,rs80355946:34-71	28	96.7	34	71	37	rs80355946
chrY	3133453	3133484	seq_b,AX-38046859,Affx-36608245,rs80355946,3:34433878,T,C,rs80355946:40-71	29	96.8	40	71	31	rs80355946
chrX	152565967	152566027	seq_b,AX-38046859,Affx-36608245,rs80355946,3:34433878,T,C,rs80355946:13-71	41	86.3	13	71	58	rs80355946
chrX	108903198	108903224	seq_b,AX-38046859,Affx-36608245,rs80355946,3:34433878,T,C,rs80355946:41-67	24	96.2	41	67	26	rs80355946
chrX	63896585	63896609	seq_b,AX-38046859,Affx-36608245,rs80355946,3:34433878,T,C,rs80355946:41-65	22	95.9	41	65	24	rs80355946
chrX	3718089	3718139	seq_a,AX-38046909,Affx-36608320,rs115093950,3:34529253,T,C,rs115093950:8-58	30	80.0	8	58	50	rs115093950
chrX	81192597	81192630	seq_a,AX-38046909,Affx-36608320,rs115093950,3:34529253,T,C,rs115093950:38-71	29	94.0	38	71	33	rs115093950
chrX	89083495	89083526	seq_a,AX-38046909,Affx-36608320,rs115093950,3:34529253,T,C,rs115093950:40-71	27	93.6	40	71	31	rs115093950
chrX	84929170	84929199	seq_a,AX-38046909,Affx-36608320,rs115093950,3:34529253,T,C,rs115093950:42-71	25	93.2	42	71	29	rs115093950
chrX	121513380	121513402	seq_a,AX-38046909,Affx-36608320,rs115093950,3:34529253,T,C,rs115093950:0-22	22	100.0	0	22	22	rs115093950
chrX	75210047	75210072	seq_a,AX-38046909,Affx-36608320,rs115093950,3:34529253,T,C,rs115093950:36-59	22	100.0	36	59	23	rs115093950
chrX	26305614	26305636	seq_a,AX-38046909,Affx-36608320,rs115093950,3:34529253,T,C,rs115093950:2-24	20	95.5	2	24	22	rs115093950
chrY	13540700	13540724	seq_a,AX-38046909,Affx-36608320,rs115093950,3:34529253,T,C,rs115093950:0-24	24	100.0	0	24	24	rs115093950
chrX	81192597	81192630	seq_b,AX-38046909,Affx-36608320,rs115093950,3:34529253,T,C,rs115093950:38-71	29	94.0	38	71	33	rs115093950
chrX	89083495	89083526	seq_b,AX-38046909,Affx-36608320,rs115093950,3:34529253,T,C,rs115093950:40-71	27	93.6	40	71	31	rs115093950
chrX	121513380	121513402	seq_b,AX-38046909,Affx-36608320,rs115093950,3:34529253,T,C,rs115093950:0-22	22	100.0	0	22	22	rs115093950
chrX	75210046	75210072	seq_b,AX-38046909,Affx-36608320,rs115093950,3:34529253,T,C,rs115093950:35-59	23	100.0	35	59	24	rs115093950
chrX	26305614	26305636	seq_b,AX-38046909,Affx-36608320,rs115093950,3:34529253,T,C,rs115093950:2-24	20	95.5	2	24	22	rs115093950
chrX	38257382	38257402	seq_a,AX-38046965,Affx-36608379,rs79749882,3:34597770,T,G,rs79749882:37-57	20	100.0	37	57	20	rs79749882
chrX	38257382	38257402	seq_b,AX-38046965,Affx-36608379,rs79749882,3:34597770,T,G,rs79749882:37-57	20	100.0	37	57	20	rs79749882
chrX	57802448	57802519	seq_a,AX-38047093,Affx-36608589,rs74896819,3:34845834,C,G,rs74896819:0-71	55	88.8	0	71	71	rs74896819
chrX	80212825	80212888	seq_a,AX-38047093,Affx-36608589,rs74896819,3:34845834,C,G,rs74896819:8-71	53	92.1	8	71	63	rs74896819
chrX	57802448	57802519	seq_b,AX-38047093,Affx-36608589,rs74896819,3:34845834,C,G,rs74896819:0-71	57	90.2	0	71	71	rs74896819
chrX	80212825	80212888	seq_b,AX-38047093,Affx-36608589,rs74896819,3:34845834,C,G,rs74896819:8-71	55	93.7	8	71	63	rs74896819
chrX	107612431	107612471	seq_a,AX-38047099,Affx-36608593,rs74541626,3:34850512,A,G,rs74541626:1-35	31	97.1	1	35	34	rs74541626
chrX	90648599	90648623	seq_a,AX-38047099,Affx-36608593,rs74541626,3:34850512,A,G,rs74541626:1-25	22	95.9	1	25	24	rs74541626
chrX	35140125	35140150	seq_a,AX-38047099,Affx-36608593,rs74541626,3:34850512,A,G,rs74541626:3-28	21	92.0	3	28	25	rs74541626
chrX	107612430	107612471	seq_b,AX-38047099,Affx-36608593,rs74541626,3:34850512,A,G,rs74541626:1-36	32	97.2	1	36	35	rs74541626
chrX	90648599	90648623	seq_b,AX-38047099,Affx-36608593,rs74541626,3:34850512,A,G,rs74541626:1-25	22	95.9	1	25	24	rs74541626
chrY	14282494	14282522	seq_a,AX-38047261,Affx-36608878,rs115887553,3:35188947,T,C,rs115887553:0-28	24	92.9	0	28	28	rs115887553
chrX	39293062	39293123	seq_a,AX-38047261,Affx-36608878,rs115887553,3:35188947,T,C,rs115887553:0-61	45	86.9	0	61	61	rs115887553
chrX	6810454	6810509	seq_a,AX-38047261,Affx-36608878,rs115887553,3:35188947,T,C,rs115887553:0-55	41	87.3	0	55	55	rs115887553
chrX	127229980	127230036	seq_a,AX-38047261,Affx-36608878,rs115887553,3:35188947,T,C,rs115887553:0-56	40	85.8	0	56	56	rs115887553
chrX	6646116	6646172	seq_a,AX-38047261,Affx-36608878,rs115887553,3:35188947,T,C,rs115887553:0-56	38	84.0	0	56	56	rs115887553
chrX	127229258	127229311	seq_a,AX-38047261,Affx-36608878,rs115887553,3:35188947,T,C,rs115887553:3-56	37	85.0	3	56	53	rs115887553
chrX	83530333	83530361	seq_a,AX-38047261,Affx-36608878,rs115887553,3:35188947,T,C,rs115887553:0-28	26	96.5	0	28	28	rs115887553
chrX	114435620	114435660	seq_a,AX-38047261,Affx-36608878,rs115887553,3:35188947,T,C,rs115887553:0-39	31	94.2	0	39	39	rs115887553
chrX	82245397	82245420	seq_a,AX-38047261,Affx-36608878,rs115887553,3:35188947,T,C,rs115887553:0-23	23	100.0	0	23	23	rs115887553
chrX	137457487	137457525	seq_a,AX-38047261,Affx-36608878,rs115887553,3:35188947,T,C,rs115887553:0-28	25	96.3	0	28	28	rs115887553
chrX	78242157	78242183	seq_a,AX-38047261,Affx-36608878,rs115887553,3:35188947,T,C,rs115887553:0-26	22	92.4	0	26	26	rs115887553
chrX	15896619	15896680	seq_a,AX-38047261,Affx-36608878,rs115887553,3:35188947,T,C,rs115887553:0-61	45	86.9	0	61	61	rs115887553
chrX	38278012	38278073	seq_a,AX-38047261,Affx-36608878,rs115887553,3:35188947,T,C,rs115887553:0-61	39	82.0	0	61	61	rs115887553
chrX	98455278	98455307	seq_a,AX-38047261,Affx-36608878,rs115887553,3:35188947,T,C,rs115887553:0-29	25	93.2	0	29	29	rs115887553
chrX	41900923	41900951	seq_a,AX-38047261,Affx-36608878,rs115887553,3:35188947,T,C,rs115887553:0-28	24	92.9	0	28	28	rs115887553
chrX	125629319	125629342	seq_a,AX-38047261,Affx-36608878,rs115887553,3:35188947,T,C,rs115887553:0-23	21	95.7	0	23	23	rs115887553
chrY	14282494	14282522	seq_b,AX-38047261,Affx-36608878,rs115887553,3:35188947,T,C,rs115887553:0-28	24	92.9	0	28	28	rs115887553
chrX	39293062	39293123	seq_b,AX-38047261,Affx-36608878,rs115887553,3:35188947,T,C,rs115887553:0-61	43	85.3	0	61	61	rs115887553
chrX	6810454	6810509	seq_b,AX-38047261,Affx-36608878,rs115887553,3:35188947,T,C,rs115887553:0-55	39	85.5	0	55	55	rs115887553
chrX	127229980	127230036	seq_b,AX-38047261,Affx-36608878,rs115887553,3:35188947,T,C,rs115887553:0-56	38	84.0	0	56	56	rs115887553
chrX	6646116	6646172	seq_b,AX-38047261,Affx-36608878,rs115887553,3:35188947,T,C,rs115887553:0-56	36	82.2	0	56	56	rs115887553
chrX	127229258	127229311	seq_b,AX-38047261,Affx-36608878,rs115887553,3:35188947,T,C,rs115887553:3-56	35	83.1	3	56	53	rs115887553
chrX	83530333	83530361	seq_b,AX-38047261,Affx-36608878,rs115887553,3:35188947,T,C,rs115887553:0-28	26	96.5	0	28	28	rs115887553
chrX	114435620	114435655	seq_b,AX-38047261,Affx-36608878,rs115887553,3:35188947,T,C,rs115887553:0-32	27	96.6	0	32	32	rs115887553
chrX	82245397	82245420	seq_b,AX-38047261,Affx-36608878,rs115887553,3:35188947,T,C,rs115887553:0-23	23	100.0	0	23	23	rs115887553
chrX	137457487	137457525	seq_b,AX-38047261,Affx-36608878,rs115887553,3:35188947,T,C,rs115887553:0-28	25	96.3	0	28	28	rs115887553
chrX	78242157	78242183	seq_b,AX-38047261,Affx-36608878,rs115887553,3:35188947,T,C,rs115887553:0-26	22	92.4	0	26	26	rs115887553
chrX	15896619	15896680	seq_b,AX-38047261,Affx-36608878,rs115887553,3:35188947,T,C,rs115887553:0-61	45	86.9	0	61	61	rs115887553
chrX	38278012	38278073	seq_b,AX-38047261,Affx-36608878,rs115887553,3:35188947,T,C,rs115887553:0-61	37	80.4	0	61	61	rs115887553
chrX	98455278	98455307	seq_b,AX-38047261,Affx-36608878,rs115887553,3:35188947,T,C,rs115887553:0-29	25	93.2	0	29	29	rs115887553
chrX	41900923	41900951	seq_b,AX-38047261,Affx-36608878,rs115887553,3:35188947,T,C,rs115887553:0-28	24	92.9	0	28	28	rs115887553
chrX	125629319	125629342	seq_b,AX-38047261,Affx-36608878,rs115887553,3:35188947,T,C,rs115887553:0-23	21	95.7	0	23	23	rs115887553
chrX	27667468	27667695	seq_a,AX-38047285,Affx-36608920,rs115384414,3:35233324,T,G,rs115384414:0-67	46	92.6	0	67	67	rs115384414
chrX	124834238	124834468	seq_a,AX-38047285,Affx-36608920,rs115384414,3:35233324,T,G,rs115384414:0-69	43	90.6	0	69	69	rs115384414
chrX	93467194	93467222	seq_a,AX-38047285,Affx-36608920,rs115384414,3:35233324,T,G,rs115384414:0-28	28	100.0	0	28	28	rs115384414
chrX	82900760	82900789	seq_a,AX-38047285,Affx-36608920,rs115384414,3:35233324,T,G,rs115384414:0-29	27	96.6	0	29	29	rs115384414
chrX	81433202	81433231	seq_a,AX-38047285,Affx-36608920,rs115384414,3:35233324,T,G,rs115384414:0-29	27	96.6	0	29	29	rs115384414
chrX	128121611	128121801	seq_a,AX-38047285,Affx-36608920,rs115384414,3:35233324,T,G,rs115384414:39-71	29	96.9	39	71	32	rs115384414
chrX	146649653	146649682	seq_a,AX-38047285,Affx-36608920,rs115384414,3:35233324,T,G,rs115384414:0-29	25	93.2	0	29	29	rs115384414
chrX	115755113	115755142	seq_a,AX-38047285,Affx-36608920,rs115384414,3:35233324,T,G,rs115384414:0-29	25	93.2	0	29	29	rs115384414
chrX	18070893	18070922	seq_a,AX-38047285,Affx-36608920,rs115384414,3:35233324,T,G,rs115384414:0-29	25	93.2	0	29	29	rs115384414
chrX	3112433	3112461	seq_a,AX-38047285,Affx-36608920,rs115384414,3:35233324,T,G,rs115384414:0-28	24	92.9	0	28	28	rs115384414
chrX	3694488	3694517	seq_a,AX-38047285,Affx-36608920,rs115384414,3:35233324,T,G,rs115384414:0-29	23	89.7	0	29	29	rs115384414
chrX	131482213	131482253	seq_a,AX-38047285,Affx-36608920,rs115384414,3:35233324,T,G,rs115384414:0-40	32	90.0	0	40	40	rs115384414
chrX	122640275	122640303	seq_a,AX-38047285,Affx-36608920,rs115384414,3:35233324,T,G,rs115384414:39-67	28	100.0	39	67	28	rs115384414
chrX	73650885	73650914	seq_a,AX-38047285,Affx-36608920,rs115384414,3:35233324,T,G,rs115384414:0-29	27	96.6	0	29	29	rs115384414
chrX	65782580	65782609	seq_a,AX-38047285,Affx-36608920,rs115384414,3:35233324,T,G,rs115384414:0-29	27	96.6	0	29	29	rs115384414
chrX	140476569	140476597	seq_a,AX-38047285,Affx-36608920,rs115384414,3:35233324,T,G,rs115384414:39-67	26	96.5	39	67	28	rs115384414
chrX	45472962	45472990	seq_a,AX-38047285,Affx-36608920,rs115384414,3:35233324,T,G,rs115384414:39-67	26	96.5	39	67	28	rs115384414
chrX	127046246	127046753	seq_a,AX-38047285,Affx-36608920,rs115384414,3:35233324,T,G,rs115384414:39-71	29	96.9	39	71	32	rs115384414
chrX	90658489	90658518	seq_a,AX-38047285,Affx-36608920,rs115384414,3:35233324,T,G,rs115384414:0-29	25	93.2	0	29	29	rs115384414
chrX	35127261	35127288	seq_a,AX-38047285,Affx-36608920,rs115384414,3:35233324,T,G,rs115384414:39-66	25	96.3	39	66	27	rs115384414
chrX	74510218	74510241	seq_a,AX-38047285,Affx-36608920,rs115384414,3:35233324,T,G,rs115384414:17-40	21	95.7	17	40	23	rs115384414
chrX	74595800	74596012	seq_b,AX-38047285,Affx-36608920,rs115384414,3:35233324,T,G,rs115384414:17-69	47	96.2	17	69	52	rs115384414
chrX	27667468	27667695	seq_b,AX-38047285,Affx-36608920,rs115384414,3:35233324,T,G,rs115384414:0-67	46	92.6	0	67	67	rs115384414
chrX	82900760	82900800	seq_b,AX-38047285,Affx-36608920,rs115384414,3:35233324,T,G,rs115384414:0-40	34	92.5	0	40	40	rs115384414
chrX	124834238	124834468	seq_b,AX-38047285,Affx-36608920,rs115384414,3:35233324,T,G,rs115384414:0-69	43	90.6	0	69	69	rs115384414
chrX	93467194	93467233	seq_b,AX-38047285,Affx-36608920,rs115384414,3:35233324,T,G,rs115384414:0-39	33	92.4	0	39	39	rs115384414
chrX	146649653	146649693	seq_b,AX-38047285,Affx-36608920,rs115384414,3:35233324,T,G,rs115384414:0-40	32	90.0	0	40	40	rs115384414
chrX	115755113	115755153	seq_b,AX-38047285,Affx-36608920,rs115384414,3:35233324,T,G,rs115384414:0-40	32	90.0	0	40	40	rs115384414
chrX	81433202	81433239	seq_b,AX-38047285,Affx-36608920,rs115384414,3:35233324,T,G,rs115384414:0-37	31	91.9	0	37	37	rs115384414
chrX	18070893	18070933	seq_b,AX-38047285,Affx-36608920,rs115384414,3:35233324,T,G,rs115384414:0-40	30	87.5	0	40	40	rs115384414
chrX	128121611	128121801	seq_b,AX-38047285,Affx-36608920,rs115384414,3:35233324,T,G,rs115384414:39-71	29	96.9	39	71	32	rs115384414
chrX	3112433	3112461	seq_b,AX-38047285,Affx-36608920,rs115384414,3:35233324,T,G,rs115384414:0-28	24	92.9	0	28	28	rs115384414
chrX	3694488	3694517	seq_b,AX-38047285,Affx-36608920,rs115384414,3:35233324,T,G,rs115384414:0-29	23	89.7	0	29	29	rs115384414
chrX	65782569	65782609	seq_b,AX-38047285,Affx-36608920,rs115384414,3:35233324,T,G,rs115384414:0-40	34	92.5	0	40	40	rs115384414
chrX	73650877	73650914	seq_b,AX-38047285,Affx-36608920,rs115384414,3:35233324,T,G,rs115384414:0-37	31	91.9	0	37	37	rs115384414
chrX	90658481	90658518	seq_b,AX-38047285,Affx-36608920,rs115384414,3:35233324,T,G,rs115384414:0-37	29	89.2	0	37	37	rs115384414
chrX	122640275	122640303	seq_b,AX-38047285,Affx-36608920,rs115384414,3:35233324,T,G,rs115384414:39-67	28	100.0	39	67	28	rs115384414
chrX	140476569	140476597	seq_b,AX-38047285,Affx-36608920,rs115384414,3:35233324,T,G,rs115384414:39-67	26	96.5	39	67	28	rs115384414
chrX	45472962	45472990	seq_b,AX-38047285,Affx-36608920,rs115384414,3:35233324,T,G,rs115384414:39-67	26	96.5	39	67	28	rs115384414
chrX	131482224	131482253	seq_b,AX-38047285,Affx-36608920,rs115384414,3:35233324,T,G,rs115384414:0-29	25	93.2	0	29	29	rs115384414
chrX	127046246	127046753	seq_b,AX-38047285,Affx-36608920,rs115384414,3:35233324,T,G,rs115384414:39-71	29	96.9	39	71	32	rs115384414
chrX	35127261	35127288	seq_b,AX-38047285,Affx-36608920,rs115384414,3:35233324,T,G,rs115384414:39-66	25	96.3	39	66	27	rs115384414
chrX	74510218	74510241	seq_b,AX-38047285,Affx-36608920,rs115384414,3:35233324,T,G,rs115384414:17-40	21	95.7	17	40	23	rs115384414
chrY	2670408	2670469	seq_a,AX-38047555,Affx-36609514,rs114194869,3:36111180,T,C,rs114194869:0-55	48	94.6	0	55	55	rs114194869
chrY	6726672	6726743	seq_a,AX-38047555,Affx-36609514,rs114194869,3:36111180,T,C,rs114194869:6-71	48	88.8	6	71	65	rs114194869
chrY	19728158	19728202	seq_a,AX-38047555,Affx-36609514,rs114194869,3:36111180,T,C,rs114194869:0-44	34	88.7	0	44	44	rs114194869
chrY	27739769	27739791	seq_a,AX-38047555,Affx-36609514,rs114194869,3:36111180,T,C,rs114194869:3-25	20	95.5	3	25	22	rs114194869
chrX	98899526	98899599	seq_a,AX-38047555,Affx-36609514,rs114194869,3:36111180,T,C,rs114194869:0-67	58	94.1	0	67	67	rs114194869
chrX	101127289	101127365	seq_a,AX-38047555,Affx-36609514,rs114194869,3:36111180,T,C,rs114194869:1-71	57	91.5	1	71	70	rs114194869
chrX	69869179	69869252	seq_a,AX-38047555,Affx-36609514,rs114194869,3:36111180,T,C,rs114194869:0-67	56	92.6	0	67	67	rs114194869
chrX	97014478	97014555	seq_a,AX-38047555,Affx-36609514,rs114194869,3:36111180,T,C,rs114194869:0-71	56	90.2	0	71	71	rs114194869
chrX	49550745	49551160	seq_a,AX-38047555,Affx-36609514,rs114194869,3:36111180,T,C,rs114194869:0-71	62	95.8	0	71	71	rs114194869
chrX	93403300	93403373	seq_a,AX-38047555,Affx-36609514,rs114194869,3:36111180,T,C,rs114194869:0-67	54	91.1	0	67	67	rs114194869
chrX	14169210	14169285	seq_a,AX-38047555,Affx-36609514,rs114194869,3:36111180,T,C,rs114194869:0-71	52	87.4	0	71	71	rs114194869
chrX	127725700	127725777	seq_a,AX-38047555,Affx-36609514,rs114194869,3:36111180,T,C,rs114194869:0-71	52	87.4	0	71	71	rs114194869
chrX	38110819	38110880	seq_a,AX-38047555,Affx-36609514,rs114194869,3:36111180,T,C,rs114194869:0-55	50	96.4	0	55	55	rs114194869
chrX	126809631	126809704	seq_a,AX-38047555,Affx-36609514,rs114194869,3:36111180,T,C,rs114194869:0-67	50	88.1	0	67	67	rs114194869
chrX	137933513	137933586	seq_a,AX-38047555,Affx-36609514,rs114194869,3:36111180,T,C,rs114194869:0-67	50	88.1	0	67	67	rs114194869
chrX	84811024	84948873	seq_a,AX-38047555,Affx-36609514,rs114194869,3:36111180,T,C,rs114194869:0-71	56	90.2	0	71	71	rs114194869
chrX	148272594	148272660	seq_a,AX-38047555,Affx-36609514,rs114194869,3:36111180,T,C,rs114194869:11-71	49	91.7	11	71	60	rs114194869
chrX	84154482	84154555	seq_a,AX-38047555,Affx-36609514,rs114194869,3:36111180,T,C,rs114194869:0-67	48	86.6	0	67	67	rs114194869
chrX	12530951	12531028	seq_a,AX-38047555,Affx-36609514,rs114194869,3:36111180,T,C,rs114194869:0-71	50	87.9	0	71	71	rs114194869
chrX	5677362	5677419	seq_a,AX-38047555,Affx-36609514,rs114194869,3:36111180,T,C,rs114194869:0-51	46	96.1	0	51	51	rs114194869
chrY	17181885	17181925	seq_a,AX-38047555,Affx-36609514,rs114194869,3:36111180,T,C,rs114194869:0-40	36	95.0	0	40	40	rs114194869
chrY	20451538	20451615	seq_a,AX-38047555,Affx-36609514,rs114194869,3:36111180,T,C,rs114194869:0-71	43	89.1	0	71	71	rs114194869
chrY	7437066	7437096	seq_a,AX-38047555,Affx-36609514,rs114194869,3:36111180,T,C,rs114194869:0-30	28	96.7	0	30	30	rs114194869
chrX	76451175	76451251	seq_a,AX-38047555,Affx-36609514,rs114194869,3:36111180,T,C,rs114194869:0-71	62	95.7	0	71	71	rs114194869
chrX	36030256	36030333	seq_a,AX-38047555,Affx-36609514,rs114194869,3:36111180,T,C,rs114194869:0-71	58	91.6	0	71	71	rs114194869
chrX	37508180	37508257	seq_a,AX-38047555,Affx-36609514,rs114194869,3:36111180,T,C,rs114194869:0-71	58	91.6	0	71	71	rs114194869
chrX	124145509	124145586	seq_a,AX-38047555,Affx-36609514,rs114194869,3:36111180,T,C,rs114194869:0-71	58	91.6	0	71	71	rs114194869
chrX	112711601	112711678	seq_a,AX-38047555,Affx-36609514,rs114194869,3:36111180,T,C,rs114194869:0-71	56	90.2	0	71	71	rs114194869
chrX	118160158	118160235	seq_a,AX-38047555,Affx-36609514,rs114194869,3:36111180,T,C,rs114194869:0-71	56	90.2	0	71	71	rs114194869
chrX	132892049	132892126	seq_a,AX-38047555,Affx-36609514,rs114194869,3:36111180,T,C,rs114194869:0-71	56	90.2	0	71	71	rs114194869
chrX	35430404	35430477	seq_a,AX-38047555,Affx-36609514,rs114194869,3:36111180,T,C,rs114194869:0-67	54	91.1	0	67	67	rs114194869
chrX	94203115	94203188	seq_a,AX-38047555,Affx-36609514,rs114194869,3:36111180,T,C,rs114194869:0-67	54	91.1	0	67	67	rs114194869
chrX	127287096	127287169	seq_a,AX-38047555,Affx-36609514,rs114194869,3:36111180,T,C,rs114194869:4-71	54	91.1	4	71	67	rs114194869
chrX	116634525	116634602	seq_a,AX-38047555,Affx-36609514,rs114194869,3:36111180,T,C,rs114194869:0-71	52	87.4	0	71	71	rs114194869
chrX	137678512	137678571	seq_a,AX-38047555,Affx-36609514,rs114194869,3:36111180,T,C,rs114194869:0-55	50	96.4	0	55	55	rs114194869
chrX	146494341	146494402	seq_a,AX-38047555,Affx-36609514,rs114194869,3:36111180,T,C,rs114194869:0-55	50	96.4	0	55	55	rs114194869
chrX	10529755	10529812	seq_a,AX-38047555,Affx-36609514,rs114194869,3:36111180,T,C,rs114194869:0-51	48	98.1	0	51	51	rs114194869
chrX	15085929	15086002	seq_a,AX-38047555,Affx-36609514,rs114194869,3:36111180,T,C,rs114194869:0-67	50	91.7	0	67	67	rs114194869
chrX	124583889	124583954	seq_a,AX-38047555,Affx-36609514,rs114194869,3:36111180,T,C,rs114194869:6-67	51	96.5	6	67	61	rs114194869
chrY	23142376	23142420	seq_b,AX-38047555,Affx-36609514,rs114194869,3:36111180,T,C,rs114194869:0-44	34	88.7	0	44	44	rs114194869
chrY	6756162	6756196	seq_b,AX-38047555,Affx-36609514,rs114194869,3:36111180,T,C,rs114194869:8-42	30	94.2	8	42	34	rs114194869
chrY	27739769	27739791	seq_b,AX-38047555,Affx-36609514,rs114194869,3:36111180,T,C,rs114194869:3-25	20	95.5	3	25	22	rs114194869
chrX	98899526	98899599	seq_b,AX-38047555,Affx-36609514,rs114194869,3:36111180,T,C,rs114194869:0-67	56	92.6	0	67	67	rs114194869
chrX	75742078	75742135	seq_b,AX-38047555,Affx-36609514,rs114194869,3:36111180,T,C,rs114194869:0-51	46	96.1	0	51	51	rs114194869
chrX	12530951	12531028	seq_b,AX-38047555,Affx-36609514,rs114194869,3:36111180,T,C,rs114194869:0-71	47	87.4	0	71	71	rs114194869
chrX	37046915	37046959	seq_b,AX-38047555,Affx-36609514,rs114194869,3:36111180,T,C,rs114194869:0-44	40	95.5	0	44	44	rs114194869
chrX	77882219	77882276	seq_b,AX-38047555,Affx-36609514,rs114194869,3:36111180,T,C,rs114194869:0-51	42	92.2	0	51	51	rs114194869
chrX	75704559	75704616	seq_b,AX-38047555,Affx-36609514,rs114194869,3:36111180,T,C,rs114194869:0-51	43	95.8	0	51	51	rs114194869
chrX	49550745	49550806	seq_b,AX-38047555,Affx-36609514,rs114194869,3:36111180,T,C,rs114194869:0-55	41	93.7	0	55	55	rs114194869
chrX	5677362	5677396	seq_b,AX-38047555,Affx-36609514,rs114194869,3:36111180,T,C,rs114194869:0-34	34	100.0	0	34	34	rs114194869
chrX	82162738	82162772	seq_b,AX-38047555,Affx-36609514,rs114194869,3:36111180,T,C,rs114194869:0-34	34	100.0	0	34	34	rs114194869
chrX	116277958	116277992	seq_b,AX-38047555,Affx-36609514,rs114194869,3:36111180,T,C,rs114194869:0-34	32	97.1	0	34	34	rs114194869
chrX	10193244	10193278	seq_b,AX-38047555,Affx-36609514,rs114194869,3:36111180,T,C,rs114194869:0-34	30	94.2	0	34	34	rs114194869
chrX	53873656	53873700	seq_b,AX-38047555,Affx-36609514,rs114194869,3:36111180,T,C,rs114194869:0-44	34	94.6	0	44	44	rs114194869
chrX	112490413	112490465	seq_b,AX-38047555,Affx-36609514,rs114194869,3:36111180,T,C,rs114194869:0-49	28	79.6	0	49	49	rs114194869
chrY	17181891	17181925	seq_b,AX-38047555,Affx-36609514,rs114194869,3:36111180,T,C,rs114194869:0-34	32	97.1	0	34	34	rs114194869
chrY	7437066	7437096	seq_b,AX-38047555,Affx-36609514,rs114194869,3:36111180,T,C,rs114194869:0-30	28	96.7	0	30	30	rs114194869
chrX	76451175	76451251	seq_b,AX-38047555,Affx-36609514,rs114194869,3:36111180,T,C,rs114194869:0-71	60	94.3	0	71	71	rs114194869
chrX	98578861	98578936	seq_b,AX-38047555,Affx-36609514,rs114194869,3:36111180,T,C,rs114194869:1-59	51	96.5	1	59	58	rs114194869
chrX	98925606	98925663	seq_b,AX-38047555,Affx-36609514,rs114194869,3:36111180,T,C,rs114194869:0-51	46	96.1	0	51	51	rs114194869
chrX	127287096	127287169	seq_b,AX-38047555,Affx-36609514,rs114194869,3:36111180,T,C,rs114194869:4-71	46	89.7	4	71	67	rs114194869
chrX	65204053	65204119	seq_b,AX-38047555,Affx-36609514,rs114194869,3:36111180,T,C,rs114194869:7-67	44	92.4	7	67	60	rs114194869
chrX	146494341	146494402	seq_b,AX-38047555,Affx-36609514,rs114194869,3:36111180,T,C,rs114194869:0-55	42	95.7	0	55	55	rs114194869
chrX	10529777	10529812	seq_b,AX-38047555,Affx-36609514,rs114194869,3:36111180,T,C,rs114194869:0-35	35	100.0	0	35	35	rs114194869
chrX	133836128	133836172	seq_b,AX-38047555,Affx-36609514,rs114194869,3:36111180,T,C,rs114194869:0-44	34	88.7	0	44	44	rs114194869
chrX	144804161	144804237	seq_b,AX-38047555,Affx-36609514,rs114194869,3:36111180,T,C,rs114194869:0-71	46	92.6	0	71	71	rs114194869
chrX	62113064	62113098	seq_b,AX-38047555,Affx-36609514,rs114194869,3:36111180,T,C,rs114194869:0-34	32	97.1	0	34	34	rs114194869
chrX	45282013	45282057	seq_b,AX-38047555,Affx-36609514,rs114194869,3:36111180,T,C,rs114194869:0-44	32	86.4	0	44	44	rs114194869
chrX	127932054	127932097	seq_b,AX-38047555,Affx-36609514,rs114194869,3:36111180,T,C,rs114194869:18-55	32	94.5	18	55	37	rs114194869
chrX	66503215	66503238	seq_b,AX-38047555,Affx-36609514,rs114194869,3:36111180,T,C,rs114194869:0-23	21	95.7	0	23	23	rs114194869
chrX	44985617	44985641	seq_a,AX-38047619,Affx-36609616,rs77543907,3:36224290,A,C,rs77543907:43-67	22	95.9	43	67	24	rs77543907
chrX	44985617	44985641	seq_b,AX-38047619,Affx-36609616,rs77543907,3:36224290,A,C,rs77543907:43-67	22	95.9	43	67	24	rs77543907
chrX	54191491	54191533	seq_a,AX-38047673,Affx-36609765,rs76901553,3:36425018,A,G,rs76901553:0-42	38	95.3	0	42	42	rs76901553
chrX	54191491	54191533	seq_b,AX-38047673,Affx-36609765,rs76901553,3:36425018,A,G,rs76901553:0-42	36	92.9	0	42	42	rs76901553
chrY	18262254	18262286	seq_a,AX-38047705,Affx-36609820,rs114961705,3:36494027,T,C,rs114961705:42-68	23	96.0	42	68	26	rs114961705
chrY	18262254	18262286	seq_b,AX-38047705,Affx-36609820,rs114961705,3:36494027,T,C,rs114961705:42-68	23	96.0	42	68	26	rs114961705
chrY	5267418	5267438	seq_a,AX-38047751,Affx-36609879,rs77810709,3:36534066,T,C,rs77810709:37-57	20	100.0	37	57	20	rs77810709
chrX	69577755	69577775	seq_a,AX-38047751,Affx-36609879,rs77810709,3:36534066,T,C,rs77810709:40-60	20	100.0	40	60	20	rs77810709
chrX	91540127	91540147	seq_a,AX-38047751,Affx-36609879,rs77810709,3:36534066,T,C,rs77810709:37-57	20	100.0	37	57	20	rs77810709
chrX	151462054	151462079	seq_a,AX-38047751,Affx-36609879,rs77810709,3:36534066,T,C,rs77810709:37-62	23	96.0	37	62	25	rs77810709
chrX	91744940	91744968	seq_a,AX-38047751,Affx-36609879,rs77810709,3:36534066,T,C,rs77810709:46-71	24	100.0	46	71	25	rs77810709
chrX	103726717	103726738	seq_a,AX-38047751,Affx-36609879,rs77810709,3:36534066,T,C,rs77810709:38-59	21	100.0	38	59	21	rs77810709
chrY	5267418	5267438	seq_b,AX-38047751,Affx-36609879,rs77810709,3:36534066,T,C,rs77810709:37-57	20	100.0	37	57	20	rs77810709
chrX	69577750	69577775	seq_b,AX-38047751,Affx-36609879,rs77810709,3:36534066,T,C,rs77810709:35-60	23	96.0	35	60	25	rs77810709
chrX	91540127	91540147	seq_b,AX-38047751,Affx-36609879,rs77810709,3:36534066,T,C,rs77810709:37-57	20	100.0	37	57	20	rs77810709
chrX	151462054	151462079	seq_b,AX-38047751,Affx-36609879,rs77810709,3:36534066,T,C,rs77810709:37-62	23	96.0	37	62	25	rs77810709
chrX	91744940	91744968	seq_b,AX-38047751,Affx-36609879,rs77810709,3:36534066,T,C,rs77810709:46-71	24	100.0	46	71	25	rs77810709
chrX	103726717	103726738	seq_b,AX-38047751,Affx-36609879,rs77810709,3:36534066,T,C,rs77810709:38-59	21	100.0	38	59	21	rs77810709
chrY	6959048	6959068	seq_b,AX-38047769,Affx-36609905,rs116008614,3:36573159,A,G,rs116008614:20-40	20	100.0	20	40	20	rs116008614
chrX	68197095	68197132	seq_a,AX-38047779,Affx-36609934,rs76503726,3:36613237,T,C,rs76503726:19-55	27	96.6	19	55	36	rs76503726
chrX	68197095	68197132	seq_b,AX-38047779,Affx-36609934,rs76503726,3:36613237,T,C,rs76503726:19-55	31	94.5	19	55	36	rs76503726
chrX	136431711	136431750	seq_b,AX-38047779,Affx-36609934,rs76503726,3:36613237,T,C,rs76503726:11-54	34	79.5	11	54	43	rs76503726
chrX	22902509	22902538	seq_b,AX-38047833,Affx-36610032,rs115366760,3:36754398,T,C,rs115366760:23-50	23	96.0	23	50	27	rs115366760
chrX	154942470	154942519	seq_a,AX-38047853,Affx-36610081,rs116672902,3:36809226,A,G,rs116672902:14-42	25	96.3	14	42	28	rs116672902
chrX	67129265	67129287	seq_a,AX-38047867,Affx-36610102,rs115774037,3:36834668,T,C,rs115774037:40-62	20	95.5	40	62	22	rs115774037
chrX	128044121	128044141	seq_a,AX-38047867,Affx-36610102,rs115774037,3:36834668,T,C,rs115774037:36-56	20	100.0	36	56	20	rs115774037
chrX	109114963	109114988	seq_a,AX-38047867,Affx-36610102,rs115774037,3:36834668,T,C,rs115774037:38-63	23	96.0	38	63	25	rs115774037
chrX	50572480	50572500	seq_a,AX-38047867,Affx-36610102,rs115774037,3:36834668,T,C,rs115774037:36-56	20	100.0	36	56	20	rs115774037
chrX	95750692	95750726	seq_b,AX-38047867,Affx-36610102,rs115774037,3:36834668,T,C,rs115774037:21-59	29	78.8	21	59	38	rs115774037
chrX	67129255	67129287	seq_b,AX-38047867,Affx-36610102,rs115774037,3:36834668,T,C,rs115774037:30-62	26	90.7	30	62	32	rs115774037
chrX	113091203	113091231	seq_b,AX-38047867,Affx-36610102,rs115774037,3:36834668,T,C,rs115774037:28-56	26	96.5	28	56	28	rs115774037
chrX	78087335	78087359	seq_b,AX-38047867,Affx-36610102,rs115774037,3:36834668,T,C,rs115774037:27-51	24	100.0	27	51	24	rs115774037
chrX	19693364	19693386	seq_b,AX-38047867,Affx-36610102,rs115774037,3:36834668,T,C,rs115774037:33-55	22	100.0	33	55	22	rs115774037
chrX	62992380	62992401	seq_b,AX-38047867,Affx-36610102,rs115774037,3:36834668,T,C,rs115774037:27-48	21	100.0	27	48	21	rs115774037
chrX	128044121	128044141	seq_b,AX-38047867,Affx-36610102,rs115774037,3:36834668,T,C,rs115774037:36-56	20	100.0	36	56	20	rs115774037
chrX	134128208	134128228	seq_b,AX-38047867,Affx-36610102,rs115774037,3:36834668,T,C,rs115774037:35-55	20	100.0	35	55	20	rs115774037
chrX	17039829	17039858	seq_b,AX-38047867,Affx-36610102,rs115774037,3:36834668,T,C,rs115774037:22-52	26	86.3	22	52	30	rs115774037
chrX	136970788	136970813	seq_b,AX-38047867,Affx-36610102,rs115774037,3:36834668,T,C,rs115774037:30-55	23	96.0	30	55	25	rs115774037
chrX	120702621	120702644	seq_b,AX-38047867,Affx-36610102,rs115774037,3:36834668,T,C,rs115774037:28-51	23	100.0	28	51	23	rs115774037
chrX	109114963	109114988	seq_b,AX-38047867,Affx-36610102,rs115774037,3:36834668,T,C,rs115774037:38-63	23	96.0	38	63	25	rs115774037
chrX	109257278	109257300	seq_b,AX-38047867,Affx-36610102,rs115774037,3:36834668,T,C,rs115774037:30-52	22	100.0	30	52	22	rs115774037
chrX	106025883	106025907	seq_b,AX-38047867,Affx-36610102,rs115774037,3:36834668,T,C,rs115774037:30-54	22	95.9	30	54	24	rs115774037
chrX	68785234	68785257	seq_b,AX-38047867,Affx-36610102,rs115774037,3:36834668,T,C,rs115774037:31-54	21	95.7	31	54	23	rs115774037
chrX	50572480	50572501	seq_b,AX-38047867,Affx-36610102,rs115774037,3:36834668,T,C,rs115774037:35-56	21	100.0	35	56	21	rs115774037
chrX	116444199	116444221	seq_b,AX-38047867,Affx-36610102,rs115774037,3:36834668,T,C,rs115774037:30-52	20	95.5	30	52	22	rs115774037
chrX	110098240	110098262	seq_b,AX-38047867,Affx-36610102,rs115774037,3:36834668,T,C,rs115774037:30-52	20	95.5	30	52	22	rs115774037
chrX	13082929	13083036	seq_a,AX-38047915,Affx-36610167,rs78201887,3:36921860,T,C,rs78201887:37-71	30	96.9	37	71	34	rs78201887
chrX	13082924	13083036	seq_b,AX-38047915,Affx-36610167,rs78201887,3:36921860,T,C,rs78201887:32-71	33	94.6	32	71	39	rs78201887
chrY	13228315	13228343	seq_b,AX-38047951,Affx-36610229,rs116581186,3:36998587,T,C,rs116581186:11-45	25	74.1	11	45	34	rs116581186
chrX	85359020	85359049	seq_b,AX-38047955,Affx-36610237,rs116097543,3:37008235,T,C,rs116097543:26-63	27	69.0	26	63	37	rs116097543
chrX	11085818	11085846	seq_b,AX-38048011,Affx-36610387,rs115355522,3:37209777,T,C,rs115355522:17-41	23	100.0	17	41	24	rs115355522
chrY	27394106	27394126	seq_a,AX-38048071,Affx-36610509,rs116174102,3:37333551,A,C,rs116174102:18-38	20	100.0	18	38	20	rs116174102
chrY	26568281	26568301	seq_a,AX-38048071,Affx-36610509,rs116174102,3:37333551,A,C,rs116174102:18-38	20	100.0	18	38	20	rs116174102
chrY	24934531	24934551	seq_a,AX-38048071,Affx-36610509,rs116174102,3:37333551,A,C,rs116174102:18-38	20	100.0	18	38	20	rs116174102
chrY	5581780	5581848	seq_a,AX-38048087,Affx-36610574,rs115489759,3:37418087,A,G,rs115489759:0-68	52	88.3	0	68	68	rs115489759
chrY	3731454	3731522	seq_a,AX-38048087,Affx-36610574,rs115489759,3:37418087,A,G,rs115489759:0-71	44	82.2	0	71	71	rs115489759
chrY	3974096	3974125	seq_a,AX-38048087,Affx-36610574,rs115489759,3:37418087,A,G,rs115489759:0-29	25	93.2	0	29	29	rs115489759
chrY	21096406	21096426	seq_a,AX-38048087,Affx-36610574,rs115489759,3:37418087,A,G,rs115489759:6-26	20	100.0	6	26	20	rs115489759
chrX	91849680	91849748	seq_a,AX-38048087,Affx-36610574,rs115489759,3:37418087,A,G,rs115489759:0-68	52	88.3	0	68	68	rs115489759
chrX	55177207	55177277	seq_a,AX-38048087,Affx-36610574,rs115489759,3:37418087,A,G,rs115489759:0-71	53	85.6	0	71	71	rs115489759
chrX	89541653	89541721	seq_a,AX-38048087,Affx-36610574,rs115489759,3:37418087,A,G,rs115489759:0-71	44	82.2	0	71	71	rs115489759
chrX	108797179	108797222	seq_a,AX-38048087,Affx-36610574,rs115489759,3:37418087,A,G,rs115489759:0-43	33	88.4	0	43	43	rs115489759
chrX	16599715	16599755	seq_a,AX-38048087,Affx-36610574,rs115489759,3:37418087,A,G,rs115489759:0-41	33	87.2	0	41	41	rs115489759
chrX	98118056	98118085	seq_a,AX-38048087,Affx-36610574,rs115489759,3:37418087,A,G,rs115489759:0-29	27	96.6	0	29	29	rs115489759
chrX	9449188	9449217	seq_a,AX-38048087,Affx-36610574,rs115489759,3:37418087,A,G,rs115489759:0-29	27	96.6	0	29	29	rs115489759
chrX	89783278	89783307	seq_a,AX-38048087,Affx-36610574,rs115489759,3:37418087,A,G,rs115489759:0-29	25	93.2	0	29	29	rs115489759
chrX	79359128	79359150	seq_a,AX-38048087,Affx-36610574,rs115489759,3:37418087,A,G,rs115489759:49-71	22	100.0	49	71	22	rs115489759
chrX	143801734	143801755	seq_a,AX-38048087,Affx-36610574,rs115489759,3:37418087,A,G,rs115489759:0-21	21	100.0	0	21	21	rs115489759
chrX	141025465	141025486	seq_a,AX-38048087,Affx-36610574,rs115489759,3:37418087,A,G,rs115489759:0-21	21	100.0	0	21	21	rs115489759
chrX	34073997	34074018	seq_a,AX-38048087,Affx-36610574,rs115489759,3:37418087,A,G,rs115489759:0-21	21	100.0	0	21	21	rs115489759
chrX	98583672	98583692	seq_a,AX-38048087,Affx-36610574,rs115489759,3:37418087,A,G,rs115489759:0-20	20	100.0	0	20	20	rs115489759
chrY	14702391	14702433	seq_a,AX-38048087,Affx-36610574,rs115489759,3:37418087,A,G,rs115489759:0-43	35	87.9	0	43	43	rs115489759
chrX	55230140	55230212	seq_a,AX-38048087,Affx-36610574,rs115489759,3:37418087,A,G,rs115489759:0-71	59	92.8	0	71	71	rs115489759
chrX	47659831	47659894	seq_a,AX-38048087,Affx-36610574,rs115489759,3:37418087,A,G,rs115489759:7-71	50	87.1	7	71	64	rs115489759
chrX	154042702	154042769	seq_a,AX-38048087,Affx-36610574,rs115489759,3:37418087,A,G,rs115489759:0-66	49	89.1	0	66	66	rs115489759
chrX	84369409	84369472	seq_a,AX-38048087,Affx-36610574,rs115489759,3:37418087,A,G,rs115489759:0-63	47	88.6	0	63	63	rs115489759
chrX	111739948	111739991	seq_a,AX-38048087,Affx-36610574,rs115489759,3:37418087,A,G,rs115489759:0-43	39	95.4	0	43	43	rs115489759
chrX	114234891	114234929	seq_a,AX-38048087,Affx-36610574,rs115489759,3:37418087,A,G,rs115489759:1-39	32	92.2	1	39	38	rs115489759
chrX	33939323	33939350	seq_a,AX-38048087,Affx-36610574,rs115489759,3:37418087,A,G,rs115489759:0-27	25	96.3	0	27	27	rs115489759
chrX	97632906	97632927	seq_a,AX-38048087,Affx-36610574,rs115489759,3:37418087,A,G,rs115489759:0-21	21	100.0	0	21	21	rs115489759
chrX	89341161	89341182	seq_a,AX-38048087,Affx-36610574,rs115489759,3:37418087,A,G,rs115489759:0-21	21	100.0	0	21	21	rs115489759
chrX	51303357	51303378	seq_a,AX-38048087,Affx-36610574,rs115489759,3:37418087,A,G,rs115489759:0-21	21	100.0	0	21	21	rs115489759
chrX	16746409	16746429	seq_a,AX-38048087,Affx-36610574,rs115489759,3:37418087,A,G,rs115489759:0-20	20	100.0	0	20	20	rs115489759
chrY	5581780	5581848	seq_b,AX-38048087,Affx-36610574,rs115489759,3:37418087,A,G,rs115489759:0-68	50	86.8	0	68	68	rs115489759
chrY	3731454	3731485	seq_b,AX-38048087,Affx-36610574,rs115489759,3:37418087,A,G,rs115489759:0-31	27	93.6	0	31	31	rs115489759
chrY	3974096	3974125	seq_b,AX-38048087,Affx-36610574,rs115489759,3:37418087,A,G,rs115489759:0-29	25	93.2	0	29	29	rs115489759
chrY	21096406	21096426	seq_b,AX-38048087,Affx-36610574,rs115489759,3:37418087,A,G,rs115489759:6-26	20	100.0	6	26	20	rs115489759
chrX	91849680	91849748	seq_b,AX-38048087,Affx-36610574,rs115489759,3:37418087,A,G,rs115489759:0-68	50	86.8	0	68	68	rs115489759
chrX	55177207	55177277	seq_b,AX-38048087,Affx-36610574,rs115489759,3:37418087,A,G,rs115489759:0-71	50	84.9	0	71	71	rs115489759
chrX	9449188	9449217	seq_b,AX-38048087,Affx-36610574,rs115489759,3:37418087,A,G,rs115489759:0-29	27	96.6	0	29	29	rs115489759
chrX	16599715	16599746	seq_b,AX-38048087,Affx-36610574,rs115489759,3:37418087,A,G,rs115489759:0-31	27	93.6	0	31	31	rs115489759
chrX	98118056	98118085	seq_b,AX-38048087,Affx-36610574,rs115489759,3:37418087,A,G,rs115489759:0-29	27	96.6	0	29	29	rs115489759
chrX	89541653	89541684	seq_b,AX-38048087,Affx-36610574,rs115489759,3:37418087,A,G,rs115489759:0-31	27	93.6	0	31	31	rs115489759
chrX	108797179	108797207	seq_b,AX-38048087,Affx-36610574,rs115489759,3:37418087,A,G,rs115489759:0-28	26	96.5	0	28	28	rs115489759
chrX	89783278	89783307	seq_b,AX-38048087,Affx-36610574,rs115489759,3:37418087,A,G,rs115489759:0-29	25	93.2	0	29	29	rs115489759
chrX	79359128	79359150	seq_b,AX-38048087,Affx-36610574,rs115489759,3:37418087,A,G,rs115489759:49-71	22	100.0	49	71	22	rs115489759
chrX	143801734	143801755	seq_b,AX-38048087,Affx-36610574,rs115489759,3:37418087,A,G,rs115489759:0-21	21	100.0	0	21	21	rs115489759
chrX	141025465	141025486	seq_b,AX-38048087,Affx-36610574,rs115489759,3:37418087,A,G,rs115489759:0-21	21	100.0	0	21	21	rs115489759
chrX	34073997	34074018	seq_b,AX-38048087,Affx-36610574,rs115489759,3:37418087,A,G,rs115489759:0-21	21	100.0	0	21	21	rs115489759
chrX	98583672	98583692	seq_b,AX-38048087,Affx-36610574,rs115489759,3:37418087,A,G,rs115489759:0-20	20	100.0	0	20	20	rs115489759
chrY	14702391	14702433	seq_b,AX-38048087,Affx-36610574,rs115489759,3:37418087,A,G,rs115489759:0-43	32	86.9	0	43	43	rs115489759
chrX	55230140	55230212	seq_b,AX-38048087,Affx-36610574,rs115489759,3:37418087,A,G,rs115489759:0-71	56	92.5	0	71	71	rs115489759
chrX	47659831	47659894	seq_b,AX-38048087,Affx-36610574,rs115489759,3:37418087,A,G,rs115489759:7-71	47	86.5	7	71	64	rs115489759
chrX	111739948	111739991	seq_b,AX-38048087,Affx-36610574,rs115489759,3:37418087,A,G,rs115489759:0-43	37	93.1	0	43	43	rs115489759
chrX	154042702	154042769	seq_b,AX-38048087,Affx-36610574,rs115489759,3:37418087,A,G,rs115489759:0-66	40	91.9	0	66	66	rs115489759
chrX	84369441	84369472	seq_b,AX-38048087,Affx-36610574,rs115489759,3:37418087,A,G,rs115489759:0-31	29	96.8	0	31	31	rs115489759
chrX	114234899	114234929	seq_b,AX-38048087,Affx-36610574,rs115489759,3:37418087,A,G,rs115489759:1-31	28	96.7	1	31	30	rs115489759
chrX	33939323	33939350	seq_b,AX-38048087,Affx-36610574,rs115489759,3:37418087,A,G,rs115489759:0-27	25	96.3	0	27	27	rs115489759
chrX	97632906	97632927	seq_b,AX-38048087,Affx-36610574,rs115489759,3:37418087,A,G,rs115489759:0-21	21	100.0	0	21	21	rs115489759
chrX	89341161	89341182	seq_b,AX-38048087,Affx-36610574,rs115489759,3:37418087,A,G,rs115489759:0-21	21	100.0	0	21	21	rs115489759
chrX	51303357	51303378	seq_b,AX-38048087,Affx-36610574,rs115489759,3:37418087,A,G,rs115489759:0-21	21	100.0	0	21	21	rs115489759
chrX	16746409	16746429	seq_b,AX-38048087,Affx-36610574,rs115489759,3:37418087,A,G,rs115489759:0-20	20	100.0	0	20	20	rs115489759
chrX	113347320	113347345	seq_a,AX-38048089,Affx-36610585,rs112888787,3:37427243,A,G,rs112888787:36-61	23	96.0	36	61	25	rs112888787
chrX	113347320	113347347	seq_b,AX-38048089,Affx-36610585,rs112888787,3:37427243,A,G,rs112888787:34-61	25	96.3	34	61	27	rs112888787
chrX	21713300	21713320	seq_a,AX-38048101,Affx-36610610,rs113724034,3:37458758,A,C,rs113724034:48-68	20	100.0	48	68	20	rs113724034
chrX	21713300	21713320	seq_b,AX-38048101,Affx-36610610,rs113724034,3:37458758,A,C,rs113724034:48-68	20	100.0	48	68	20	rs113724034
chrX	152939491	152939938	seq_a,AX-38048177,Affx-36610788,rs116519045,3:37631159,A,G,rs116519045:30-71	33	97.3	30	71	41	rs116519045
chrX	123686655	123686676	seq_a,AX-38048177,Affx-36610788,rs116519045,3:37631159,A,G,rs116519045:26-47	21	100.0	26	47	21	rs116519045
chrX	118790353	118790386	seq_b,AX-38048177,Affx-36610788,rs116519045,3:37631159,A,G,rs116519045:15-48	29	94.0	15	48	33	rs116519045
chrX	146624513	146624534	seq_b,AX-38048177,Affx-36610788,rs116519045,3:37631159,A,G,rs116519045:27-48	21	100.0	27	48	21	rs116519045
chrX	29659533	29659553	seq_b,AX-38048177,Affx-36610788,rs116519045,3:37631159,A,G,rs116519045:24-44	20	100.0	24	44	20	rs116519045
chrY	14332623	14332697	seq_a,AX-38048263,Affx-36610985,rs75956134,3:37865636,T,G,rs75956134:0-71	51	90.5	0	71	71	rs75956134
chrY	7156514	7156556	seq_a,AX-38048263,Affx-36610985,rs75956134,3:37865636,T,G,rs75956134:29-71	36	92.9	29	71	42	rs75956134
chrY	23120221	23120262	seq_a,AX-38048263,Affx-36610985,rs75956134,3:37865636,T,G,rs75956134:31-71	35	95.0	31	71	40	rs75956134
chrY	25573931	25573986	seq_a,AX-38048263,Affx-36610985,rs75956134,3:37865636,T,G,rs75956134:9-71	41	80.5	9	71	62	rs75956134
chrY	18237430	18237464	seq_a,AX-38048263,Affx-36610985,rs75956134,3:37865636,T,G,rs75956134:36-70	30	94.2	36	70	34	rs75956134
chrY	2466701	2466740	seq_a,AX-38048263,Affx-36610985,rs75956134,3:37865636,T,G,rs75956134:0-38	29	94.0	0	38	38	rs75956134
chrX	18780669	18780741	seq_a,AX-38048263,Affx-36610985,rs75956134,3:37865636,T,G,rs75956134:0-71	53	92.1	0	71	71	rs75956134
chrX	3689511	3689583	seq_a,AX-38048263,Affx-36610985,rs75956134,3:37865636,T,G,rs75956134:0-71	49	86.6	0	71	71	rs75956134
chrX	96383124	96383184	seq_a,AX-38048263,Affx-36610985,rs75956134,3:37865636,T,G,rs75956134:0-59	49	94.6	0	59	59	rs75956134
chrX	87498073	87498136	seq_a,AX-38048263,Affx-36610985,rs75956134,3:37865636,T,G,rs75956134:9-71	48	94.5	9	71	62	rs75956134
chrX	88196533	88196611	seq_a,AX-38048263,Affx-36610985,rs75956134,3:37865636,T,G,rs75956134:0-71	50	90.4	0	71	71	rs75956134
chrX	73020792	73020864	seq_a,AX-38048263,Affx-36610985,rs75956134,3:37865636,T,G,rs75956134:0-71	47	87.4	0	71	71	rs75956134
chrX	43476270	43476311	seq_a,AX-38048263,Affx-36610985,rs75956134,3:37865636,T,G,rs75956134:30-71	37	95.2	30	71	41	rs75956134
chrX	122499740	122499781	seq_a,AX-38048263,Affx-36610985,rs75956134,3:37865636,T,G,rs75956134:29-70	37	95.2	29	70	41	rs75956134
chrX	50464341	50464383	seq_a,AX-38048263,Affx-36610985,rs75956134,3:37865636,T,G,rs75956134:29-71	36	92.9	29	71	42	rs75956134
chrX	54871402	54871444	seq_a,AX-38048263,Affx-36610985,rs75956134,3:37865636,T,G,rs75956134:29-71	36	92.9	29	71	42	rs75956134
chrX	83985875	83985939	seq_a,AX-38048263,Affx-36610985,rs75956134,3:37865636,T,G,rs75956134:8-71	44	94.0	8	71	63	rs75956134
chrX	102096396	102096438	seq_a,AX-38048263,Affx-36610985,rs75956134,3:37865636,T,G,rs75956134:29-71	36	92.9	29	71	42	rs75956134
chrX	46227874	46227913	seq_a,AX-38048263,Affx-36610985,rs75956134,3:37865636,T,G,rs75956134:32-71	35	94.9	32	71	39	rs75956134
chrX	139977314	139977368	seq_a,AX-38048263,Affx-36610985,rs75956134,3:37865636,T,G,rs75956134:0-53	41	95.6	0	53	53	rs75956134
chrX	114558541	114558583	seq_a,AX-38048263,Affx-36610985,rs75956134,3:37865636,T,G,rs75956134:29-71	34	90.5	29	71	42	rs75956134
chrX	19847925	19847964	seq_a,AX-38048263,Affx-36610985,rs75956134,3:37865636,T,G,rs75956134:32-71	33	92.4	32	71	39	rs75956134
chrY	7129214	7129286	seq_a,AX-38048263,Affx-36610985,rs75956134,3:37865636,T,G,rs75956134:0-71	54	93.6	0	71	71	rs75956134
chrY	2472917	2472985	seq_a,AX-38048263,Affx-36610985,rs75956134,3:37865636,T,G,rs75956134:0-71	47	83.1	0	71	71	rs75956134
chrY	19522703	19522738	seq_a,AX-38048263,Affx-36610985,rs75956134,3:37865636,T,G,rs75956134:33-68	31	94.3	33	68	35	rs75956134
chrY	28388927	28388982	seq_a,AX-38048263,Affx-36610985,rs75956134,3:37865636,T,G,rs75956134:9-71	41	80.5	9	71	62	rs75956134
chrX	43904882	43904953	seq_a,AX-38048263,Affx-36610985,rs75956134,3:37865636,T,G,rs75956134:0-71	51	86.0	0	71	71	rs75956134
chrX	40832299	40832371	seq_a,AX-38048263,Affx-36610985,rs75956134,3:37865636,T,G,rs75956134:0-71	52	90.7	0	71	71	rs75956134
chrX	3619971	3620043	seq_a,AX-38048263,Affx-36610985,rs75956134,3:37865636,T,G,rs75956134:0-71	51	90.5	0	71	71	rs75956134
chrX	136295281	136295351	seq_a,AX-38048263,Affx-36610985,rs75956134,3:37865636,T,G,rs75956134:0-71	50	87.1	0	71	71	rs75956134
chrX	3062273	3062346	seq_a,AX-38048263,Affx-36610985,rs75956134,3:37865636,T,G,rs75956134:0-71	49	90.2	0	71	71	rs75956134
chrX	2522917	2522985	seq_a,AX-38048263,Affx-36610985,rs75956134,3:37865636,T,G,rs75956134:0-71	47	83.1	0	71	71	rs75956134
chrX	4721246	4721288	seq_a,AX-38048263,Affx-36610985,rs75956134,3:37865636,T,G,rs75956134:29-71	36	92.9	29	71	42	rs75956134
chrX	6904182	6904224	seq_a,AX-38048263,Affx-36610985,rs75956134,3:37865636,T,G,rs75956134:29-71	36	92.9	29	71	42	rs75956134
chrX	55137670	55137712	seq_a,AX-38048263,Affx-36610985,rs75956134,3:37865636,T,G,rs75956134:29-71	36	92.9	29	71	42	rs75956134
chrX	40140316	40140357	seq_a,AX-38048263,Affx-36610985,rs75956134,3:37865636,T,G,rs75956134:30-71	35	92.7	30	71	41	rs75956134
chrX	53955175	53955231	seq_a,AX-38048263,Affx-36610985,rs75956134,3:37865636,T,G,rs75956134:0-59	41	85.2	0	59	59	rs75956134
chrX	26395779	26395821	seq_a,AX-38048263,Affx-36610985,rs75956134,3:37865636,T,G,rs75956134:29-71	34	90.5	29	71	42	rs75956134
chrX	41250025	41250067	seq_a,AX-38048263,Affx-36610985,rs75956134,3:37865636,T,G,rs75956134:29-71	34	90.5	29	71	42	rs75956134
chrX	99865688	99865730	seq_a,AX-38048263,Affx-36610985,rs75956134,3:37865636,T,G,rs75956134:29-71	34	90.5	29	71	42	rs75956134
chrX	100965535	100965577	seq_a,AX-38048263,Affx-36610985,rs75956134,3:37865636,T,G,rs75956134:29-71	34	90.5	29	71	42	rs75956134
chrX	74342223	74342295	seq_a,AX-38048263,Affx-36610985,rs75956134,3:37865636,T,G,rs75956134:0-71	43	92.2	0	71	71	rs75956134
chrY	18237430	18237464	seq_b,AX-38048263,Affx-36610985,rs75956134,3:37865636,T,G,rs75956134:36-70	30	94.2	36	70	34	rs75956134
chrY	25573931	25573986	seq_b,AX-38048263,Affx-36610985,rs75956134,3:37865636,T,G,rs75956134:9-71	31	77.2	9	71	62	rs75956134
chrY	2466701	2466726	seq_b,AX-38048263,Affx-36610985,rs75956134,3:37865636,T,G,rs75956134:0-25	23	96.0	0	25	25	rs75956134
chrX	96383124	96383184	seq_b,AX-38048263,Affx-36610985,rs75956134,3:37865636,T,G,rs75956134:0-59	47	92.8	0	59	59	rs75956134
chrX	87498073	87498136	seq_b,AX-38048263,Affx-36610985,rs75956134,3:37865636,T,G,rs75956134:9-71	46	92.6	9	71	62	rs75956134
chrX	102096396	102096438	seq_b,AX-38048263,Affx-36610985,rs75956134,3:37865636,T,G,rs75956134:29-71	34	90.5	29	71	42	rs75956134
chrX	83985875	83985939	seq_b,AX-38048263,Affx-36610985,rs75956134,3:37865636,T,G,rs75956134:8-71	42	92.0	8	71	63	rs75956134
chrX	30157104	30157139	seq_b,AX-38048263,Affx-36610985,rs75956134,3:37865636,T,G,rs75956134:36-71	29	91.5	36	71	35	rs75956134
chrX	3689511	3689536	seq_b,AX-38048263,Affx-36610985,rs75956134,3:37865636,T,G,rs75956134:0-25	23	96.0	0	25	25	rs75956134
chrX	2516701	2516726	seq_b,AX-38048263,Affx-36610985,rs75956134,3:37865636,T,G,rs75956134:0-25	23	96.0	0	25	25	rs75956134
chrY	7129214	7129286	seq_b,AX-38048263,Affx-36610985,rs75956134,3:37865636,T,G,rs75956134:0-71	52	92.0	0	71	71	rs75956134
chrY	2472917	2472985	seq_b,AX-38048263,Affx-36610985,rs75956134,3:37865636,T,G,rs75956134:0-71	47	83.1	0	71	71	rs75956134
chrX	43904882	43904953	seq_b,AX-38048263,Affx-36610985,rs75956134,3:37865636,T,G,rs75956134:0-71	49	84.6	0	71	71	rs75956134
chrX	136295281	136295351	seq_b,AX-38048263,Affx-36610985,rs75956134,3:37865636,T,G,rs75956134:0-71	52	88.8	0	71	71	rs75956134
chrX	3619971	3620043	seq_b,AX-38048263,Affx-36610985,rs75956134,3:37865636,T,G,rs75956134:0-71	49	88.9	0	71	71	rs75956134
chrX	2522917	2522985	seq_b,AX-38048263,Affx-36610985,rs75956134,3:37865636,T,G,rs75956134:0-71	47	83.1	0	71	71	rs75956134
chrX	3062273	3062346	seq_b,AX-38048263,Affx-36610985,rs75956134,3:37865636,T,G,rs75956134:0-71	47	88.6	0	71	71	rs75956134
chrX	4721246	4721288	seq_b,AX-38048263,Affx-36610985,rs75956134,3:37865636,T,G,rs75956134:29-71	34	90.5	29	71	42	rs75956134
chrX	6904182	6904224	seq_b,AX-38048263,Affx-36610985,rs75956134,3:37865636,T,G,rs75956134:29-71	34	90.5	29	71	42	rs75956134
chrX	99865688	99865730	seq_b,AX-38048263,Affx-36610985,rs75956134,3:37865636,T,G,rs75956134:29-71	34	90.5	29	71	42	rs75956134
chrX	40140316	40140357	seq_b,AX-38048263,Affx-36610985,rs75956134,3:37865636,T,G,rs75956134:30-71	33	90.3	30	71	41	rs75956134
chrX	53955175	53955231	seq_b,AX-38048263,Affx-36610985,rs75956134,3:37865636,T,G,rs75956134:0-59	39	83.0	0	59	59	rs75956134
chrX	74342223	74342295	seq_b,AX-38048263,Affx-36610985,rs75956134,3:37865636,T,G,rs75956134:0-71	39	93.4	0	71	71	rs75956134
chrX	151855297	151855332	seq_b,AX-38048263,Affx-36610985,rs75956134,3:37865636,T,G,rs75956134:36-71	31	94.3	36	71	35	rs75956134
chrX	140587209	140587262	seq_b,AX-38048263,Affx-36610985,rs75956134,3:37865636,T,G,rs75956134:0-53	39	93.2	0	53	53	rs75956134
chrX	153206277	153206312	seq_b,AX-38048263,Affx-36610985,rs75956134,3:37865636,T,G,rs75956134:36-71	27	88.6	36	71	35	rs75956134
chrX	70851433	70851459	seq_b,AX-38048263,Affx-36610985,rs75956134,3:37865636,T,G,rs75956134:29-55	24	96.2	29	55	26	rs75956134
chrX	146523829	146523850	seq_b,AX-38048263,Affx-36610985,rs75956134,3:37865636,T,G,rs75956134:50-71	21	100.0	50	71	21	rs75956134
chrX	22237430	22237462	seq_a,AX-38048267,Affx-36610992,rs116166827,3:37873894,T,C,rs116166827:45-71	23	96.2	45	71	26	rs116166827
chrX	22237430	22237462	seq_b,AX-38048267,Affx-36610992,rs116166827,3:37873894,T,C,rs116166827:45-71	23	96.2	45	71	26	rs116166827
chrX	29699865	29699886	seq_a,AX-38048363,Affx-36611186,rs78773864,3:38072684,T,C,rs78773864:7-28	21	100.0	7	28	21	rs78773864
chrX	29699865	29699886	seq_b,AX-38048363,Affx-36611186,rs78773864,3:38072684,T,C,rs78773864:7-28	21	100.0	7	28	21	rs78773864
chrX	140227935	140227966	seq_a,AX-38048365,Affx-36611189,rs115247580,3:38075011,A,C,rs115247580:0-31	23	87.1	0	31	31	rs115247580
chrX	118360895	118360936	seq_a,AX-38048365,Affx-36611189,rs115247580,3:38075011,A,C,rs115247580:9-56	33	73.2	9	56	47	rs115247580
chrY	17862752	17862801	seq_b,AX-38048365,Affx-36611189,rs115247580,3:38075011,A,C,rs115247580:2-51	34	88.7	2	51	49	rs115247580
chrX	25307487	25307536	seq_b,AX-38048365,Affx-36611189,rs115247580,3:38075011,A,C,rs115247580:2-51	33	83.7	2	51	49	rs115247580
chrX	31107016	31107066	seq_b,AX-38048365,Affx-36611189,rs115247580,3:38075011,A,C,rs115247580:1-51	37	91.2	1	51	50	rs115247580
chrX	67835679	67835725	seq_b,AX-38048365,Affx-36611189,rs115247580,3:38075011,A,C,rs115247580:4-50	30	82.7	4	50	46	rs115247580
chrX	133921326	133921375	seq_b,AX-38048365,Affx-36611189,rs115247580,3:38075011,A,C,rs115247580:1-50	29	79.6	1	50	49	rs115247580
chrX	77182396	77182431	seq_b,AX-38048365,Affx-36611189,rs115247580,3:38075011,A,C,rs115247580:1-36	27	88.6	1	36	35	rs115247580
chrX	6914919	6914955	seq_b,AX-38048365,Affx-36611189,rs115247580,3:38075011,A,C,rs115247580:9-50	29	75.0	9	50	41	rs115247580
chrX	8659311	8659359	seq_b,AX-38048365,Affx-36611189,rs115247580,3:38075011,A,C,rs115247580:1-51	35	87.2	1	51	50	rs115247580
chrX	140227935	140227973	seq_b,AX-38048365,Affx-36611189,rs115247580,3:38075011,A,C,rs115247580:0-36	27	88.9	0	36	36	rs115247580
chrX	31517819	31517856	seq_b,AX-38048365,Affx-36611189,rs115247580,3:38075011,A,C,rs115247580:9-51	28	73.0	9	51	42	rs115247580
chrX	16302640	16302671	seq_b,AX-38048365,Affx-36611189,rs115247580,3:38075011,A,C,rs115247580:20-51	23	87.1	20	51	31	rs115247580
chrX	123206791	123206826	seq_b,AX-38048365,Affx-36611189,rs115247580,3:38075011,A,C,rs115247580:1-36	28	96.7	1	36	35	rs115247580
chrX	96104380	96104410	seq_b,AX-38048365,Affx-36611189,rs115247580,3:38075011,A,C,rs115247580:20-50	22	86.7	20	50	30	rs115247580
chrX	118360895	118360936	seq_b,AX-38048365,Affx-36611189,rs115247580,3:38075011,A,C,rs115247580:9-56	35	75.7	9	56	47	rs115247580
chrX	16956336	16956364	seq_a,AX-38048369,Affx-36611195,rs114203552,3:38087517,A,C,rs114203552:0-28	26	96.5	0	28	28	rs114203552
chrX	45741687	45741714	seq_a,AX-38048369,Affx-36611195,rs114203552,3:38087517,A,C,rs114203552:2-27	24	100.0	2	27	25	rs114203552
chrX	16956336	16956364	seq_b,AX-38048369,Affx-36611195,rs114203552,3:38087517,A,C,rs114203552:0-28	26	96.5	0	28	28	rs114203552
chrY	23205315	23205380	seq_a,AX-38048381,Affx-36611215,rs115213192,3:38116540,A,G,rs115213192:0-65	55	92.4	0	65	65	rs115213192
chrY	16470308	16470366	seq_a,AX-38048381,Affx-36611215,rs115213192,3:38116540,A,G,rs115213192:0-58	48	91.4	0	58	58	rs115213192
chrY	14015848	14015903	seq_a,AX-38048381,Affx-36611215,rs115213192,3:38116540,A,G,rs115213192:0-55	43	89.1	0	55	55	rs115213192
chrY	14675851	14675896	seq_a,AX-38048381,Affx-36611215,rs115213192,3:38116540,A,G,rs115213192:10-55	33	86.7	10	55	45	rs115213192
chrX	137350441	137350512	seq_a,AX-38048381,Affx-36611215,rs115213192,3:38116540,A,G,rs115213192:0-71	57	90.2	0	71	71	rs115213192
chrX	113839731	113839796	seq_a,AX-38048381,Affx-36611215,rs115213192,3:38116540,A,G,rs115213192:0-65	53	90.8	0	65	65	rs115213192
chrX	115858935	115859006	seq_a,AX-38048381,Affx-36611215,rs115213192,3:38116540,A,G,rs115213192:0-71	53	87.4	0	71	71	rs115213192
chrX	6194203	6194268	seq_a,AX-38048381,Affx-36611215,rs115213192,3:38116540,A,G,rs115213192:0-65	51	89.3	0	65	65	rs115213192
chrX	124526667	124526732	seq_a,AX-38048381,Affx-36611215,rs115213192,3:38116540,A,G,rs115213192:0-65	51	89.3	0	65	65	rs115213192
chrX	73026732	73026790	seq_a,AX-38048381,Affx-36611215,rs115213192,3:38116540,A,G,rs115213192:0-58	50	93.2	0	58	58	rs115213192
chrX	100045418	100045476	seq_a,AX-38048381,Affx-36611215,rs115213192,3:38116540,A,G,rs115213192:0-58	50	93.2	0	58	58	rs115213192
chrX	16201283	16201348	seq_a,AX-38048381,Affx-36611215,rs115213192,3:38116540,A,G,rs115213192:0-65	49	87.7	0	65	65	rs115213192
chrX	93957791	93957856	seq_a,AX-38048381,Affx-36611215,rs115213192,3:38116540,A,G,rs115213192:0-65	49	87.7	0	65	65	rs115213192
chrX	16066784	16066848	seq_a,AX-38048381,Affx-36611215,rs115213192,3:38116540,A,G,rs115213192:0-64	48	87.5	0	64	64	rs115213192
chrX	98418419	98418477	seq_a,AX-38048381,Affx-36611215,rs115213192,3:38116540,A,G,rs115213192:0-58	48	91.4	0	58	58	rs115213192
chrX	120480843	120480901	seq_a,AX-38048381,Affx-36611215,rs115213192,3:38116540,A,G,rs115213192:0-58	48	91.4	0	58	58	rs115213192
chrX	37319047	37319102	seq_a,AX-38048381,Affx-36611215,rs115213192,3:38116540,A,G,rs115213192:0-55	47	92.8	0	55	55	rs115213192
chrX	102688466	102688524	seq_a,AX-38048381,Affx-36611215,rs115213192,3:38116540,A,G,rs115213192:0-58	46	89.7	0	58	58	rs115213192
chrX	27311610	27311664	seq_a,AX-38048381,Affx-36611215,rs115213192,3:38116540,A,G,rs115213192:0-54	46	92.6	0	54	54	rs115213192
chrX	64353521	64353575	seq_a,AX-38048381,Affx-36611215,rs115213192,3:38116540,A,G,rs115213192:0-54	44	90.8	0	54	54	rs115213192
chrY	5810909	5810980	seq_a,AX-38048381,Affx-36611215,rs115213192,3:38116540,A,G,rs115213192:0-71	55	88.8	0	71	71	rs115213192
chrY	6008923	6008988	seq_a,AX-38048381,Affx-36611215,rs115213192,3:38116540,A,G,rs115213192:0-65	51	89.3	0	65	65	rs115213192
chrY	21582171	21582225	seq_a,AX-38048381,Affx-36611215,rs115213192,3:38116540,A,G,rs115213192:0-54	46	92.6	0	54	54	rs115213192
chrY	17625934	17625970	seq_a,AX-38048381,Affx-36611215,rs115213192,3:38116540,A,G,rs115213192:35-71	30	91.7	35	71	36	rs115213192
chrY	7370094	7370121	seq_a,AX-38048381,Affx-36611215,rs115213192,3:38116540,A,G,rs115213192:31-58	27	100.0	31	58	27	rs115213192
chrX	130847759	130847824	seq_a,AX-38048381,Affx-36611215,rs115213192,3:38116540,A,G,rs115213192:0-65	57	93.9	0	65	65	rs115213192
chrX	148398885	148398949	seq_a,AX-38048381,Affx-36611215,rs115213192,3:38116540,A,G,rs115213192:0-64	54	92.2	0	64	64	rs115213192
chrX	86938584	86938649	seq_a,AX-38048381,Affx-36611215,rs115213192,3:38116540,A,G,rs115213192:0-65	53	90.8	0	65	65	rs115213192
chrX	95880696	95880761	seq_a,AX-38048381,Affx-36611215,rs115213192,3:38116540,A,G,rs115213192:0-65	53	90.8	0	65	65	rs115213192
chrX	111775537	111775602	seq_a,AX-38048381,Affx-36611215,rs115213192,3:38116540,A,G,rs115213192:0-65	53	90.8	0	65	65	rs115213192
chrX	113284849	113284914	seq_a,AX-38048381,Affx-36611215,rs115213192,3:38116540,A,G,rs115213192:0-65	53	90.8	0	65	65	rs115213192
chrX	121357581	121357646	seq_a,AX-38048381,Affx-36611215,rs115213192,3:38116540,A,G,rs115213192:0-65	53	90.8	0	65	65	rs115213192
chrX	12959604	12959669	seq_a,AX-38048381,Affx-36611215,rs115213192,3:38116540,A,G,rs115213192:0-65	51	89.3	0	65	65	rs115213192
chrX	92279625	92279690	seq_a,AX-38048381,Affx-36611215,rs115213192,3:38116540,A,G,rs115213192:0-65	51	89.3	0	65	65	rs115213192
chrX	110788838	110788903	seq_a,AX-38048381,Affx-36611215,rs115213192,3:38116540,A,G,rs115213192:0-65	51	89.3	0	65	65	rs115213192
chrX	72749158	72749222	seq_a,AX-38048381,Affx-36611215,rs115213192,3:38116540,A,G,rs115213192:0-64	50	89.1	0	64	64	rs115213192
chrX	86238495	86238553	seq_a,AX-38048381,Affx-36611215,rs115213192,3:38116540,A,G,rs115213192:13-71	50	93.2	13	71	58	rs115213192
chrX	108423319	108423378	seq_a,AX-38048381,Affx-36611215,rs115213192,3:38116540,A,G,rs115213192:0-59	49	91.6	0	59	59	rs115213192
chrX	125998764	125998819	seq_a,AX-38048381,Affx-36611215,rs115213192,3:38116540,A,G,rs115213192:0-55	47	92.8	0	55	55	rs115213192
chrX	115463621	115463679	seq_a,AX-38048381,Affx-36611215,rs115213192,3:38116540,A,G,rs115213192:0-58	46	89.7	0	58	58	rs115213192
chrX	116553294	116553348	seq_a,AX-38048381,Affx-36611215,rs115213192,3:38116540,A,G,rs115213192:0-54	44	90.8	0	54	54	rs115213192
chrY	23205315	23205380	seq_b,AX-38048381,Affx-36611215,rs115213192,3:38116540,A,G,rs115213192:0-65	57	93.9	0	65	65	rs115213192
chrY	16470308	16470366	seq_b,AX-38048381,Affx-36611215,rs115213192,3:38116540,A,G,rs115213192:0-58	46	89.7	0	58	58	rs115213192
chrY	14015848	14015903	seq_b,AX-38048381,Affx-36611215,rs115213192,3:38116540,A,G,rs115213192:0-55	45	91.0	0	55	55	rs115213192
chrY	14675851	14675896	seq_b,AX-38048381,Affx-36611215,rs115213192,3:38116540,A,G,rs115213192:10-55	35	88.9	10	55	45	rs115213192
chrX	115858935	115859006	seq_b,AX-38048381,Affx-36611215,rs115213192,3:38116540,A,G,rs115213192:0-71	55	88.8	0	71	71	rs115213192
chrX	137350441	137350512	seq_b,AX-38048381,Affx-36611215,rs115213192,3:38116540,A,G,rs115213192:0-71	55	88.8	0	71	71	rs115213192
chrX	6194203	6194268	seq_b,AX-38048381,Affx-36611215,rs115213192,3:38116540,A,G,rs115213192:0-65	53	90.8	0	65	65	rs115213192
chrX	16201283	16201348	seq_b,AX-38048381,Affx-36611215,rs115213192,3:38116540,A,G,rs115213192:0-65	51	89.3	0	65	65	rs115213192
chrX	93957791	93957856	seq_b,AX-38048381,Affx-36611215,rs115213192,3:38116540,A,G,rs115213192:0-65	51	89.3	0	65	65	rs115213192
chrX	113839731	113839796	seq_b,AX-38048381,Affx-36611215,rs115213192,3:38116540,A,G,rs115213192:0-65	51	89.3	0	65	65	rs115213192
chrX	16066784	16066848	seq_b,AX-38048381,Affx-36611215,rs115213192,3:38116540,A,G,rs115213192:0-64	50	89.1	0	64	64	rs115213192
chrX	124526667	124526732	seq_b,AX-38048381,Affx-36611215,rs115213192,3:38116540,A,G,rs115213192:0-65	49	87.7	0	65	65	rs115213192
chrX	27311610	27311664	seq_b,AX-38048381,Affx-36611215,rs115213192,3:38116540,A,G,rs115213192:0-54	48	94.5	0	54	54	rs115213192
chrX	100045418	100045476	seq_b,AX-38048381,Affx-36611215,rs115213192,3:38116540,A,G,rs115213192:0-58	48	91.4	0	58	58	rs115213192
chrX	64353521	64353575	seq_b,AX-38048381,Affx-36611215,rs115213192,3:38116540,A,G,rs115213192:0-54	46	92.6	0	54	54	rs115213192
chrX	98418419	98418477	seq_b,AX-38048381,Affx-36611215,rs115213192,3:38116540,A,G,rs115213192:0-58	46	89.7	0	58	58	rs115213192
chrX	120480843	120480901	seq_b,AX-38048381,Affx-36611215,rs115213192,3:38116540,A,G,rs115213192:0-58	46	89.7	0	58	58	rs115213192
chrX	91359224	91359279	seq_b,AX-38048381,Affx-36611215,rs115213192,3:38116540,A,G,rs115213192:16-71	45	91.0	16	71	55	rs115213192
chrX	37319047	37319102	seq_b,AX-38048381,Affx-36611215,rs115213192,3:38116540,A,G,rs115213192:0-55	45	91.0	0	55	55	rs115213192
chrX	102688466	102688524	seq_b,AX-38048381,Affx-36611215,rs115213192,3:38116540,A,G,rs115213192:0-58	44	88.0	0	58	58	rs115213192
chrY	5810909	5810980	seq_b,AX-38048381,Affx-36611215,rs115213192,3:38116540,A,G,rs115213192:0-71	57	90.2	0	71	71	rs115213192
chrY	6008923	6008988	seq_b,AX-38048381,Affx-36611215,rs115213192,3:38116540,A,G,rs115213192:0-65	53	90.8	0	65	65	rs115213192
chrY	21582171	21582225	seq_b,AX-38048381,Affx-36611215,rs115213192,3:38116540,A,G,rs115213192:0-54	48	94.5	0	54	54	rs115213192
chrY	17625934	17625969	seq_b,AX-38048381,Affx-36611215,rs115213192,3:38116540,A,G,rs115213192:36-71	29	91.5	36	71	35	rs115213192
chrY	7370094	7370121	seq_b,AX-38048381,Affx-36611215,rs115213192,3:38116540,A,G,rs115213192:31-58	25	96.3	31	58	27	rs115213192
chrX	130847759	130847824	seq_b,AX-38048381,Affx-36611215,rs115213192,3:38116540,A,G,rs115213192:0-65	59	95.4	0	65	65	rs115213192
chrX	29995062	29995133	seq_b,AX-38048381,Affx-36611215,rs115213192,3:38116540,A,G,rs115213192:0-71	57	90.2	0	71	71	rs115213192
chrX	95880696	95880761	seq_b,AX-38048381,Affx-36611215,rs115213192,3:38116540,A,G,rs115213192:0-65	55	92.4	0	65	65	rs115213192
chrX	113284849	113284914	seq_b,AX-38048381,Affx-36611215,rs115213192,3:38116540,A,G,rs115213192:0-65	55	92.4	0	65	65	rs115213192
chrX	30123129	30123199	seq_b,AX-38048381,Affx-36611215,rs115213192,3:38116540,A,G,rs115213192:1-71	54	88.6	1	71	70	rs115213192
chrX	12959604	12959669	seq_b,AX-38048381,Affx-36611215,rs115213192,3:38116540,A,G,rs115213192:0-65	53	90.8	0	65	65	rs115213192
chrX	92279625	92279690	seq_b,AX-38048381,Affx-36611215,rs115213192,3:38116540,A,G,rs115213192:0-65	53	90.8	0	65	65	rs115213192
chrX	110788838	110788903	seq_b,AX-38048381,Affx-36611215,rs115213192,3:38116540,A,G,rs115213192:0-65	53	90.8	0	65	65	rs115213192
chrX	72749158	72749222	seq_b,AX-38048381,Affx-36611215,rs115213192,3:38116540,A,G,rs115213192:0-64	52	90.7	0	64	64	rs115213192
chrX	148398885	148398949	seq_b,AX-38048381,Affx-36611215,rs115213192,3:38116540,A,G,rs115213192:0-64	52	90.7	0	64	64	rs115213192
chrX	86938584	86938649	seq_b,AX-38048381,Affx-36611215,rs115213192,3:38116540,A,G,rs115213192:0-65	51	89.3	0	65	65	rs115213192
chrX	111775537	111775602	seq_b,AX-38048381,Affx-36611215,rs115213192,3:38116540,A,G,rs115213192:0-65	51	89.3	0	65	65	rs115213192
chrX	121357581	121357646	seq_b,AX-38048381,Affx-36611215,rs115213192,3:38116540,A,G,rs115213192:0-65	51	89.3	0	65	65	rs115213192
chrX	86238495	86238553	seq_b,AX-38048381,Affx-36611215,rs115213192,3:38116540,A,G,rs115213192:13-71	48	91.4	13	71	58	rs115213192
chrX	108423319	108423378	seq_b,AX-38048381,Affx-36611215,rs115213192,3:38116540,A,G,rs115213192:0-59	47	89.9	0	59	59	rs115213192
chrX	125998764	125998819	seq_b,AX-38048381,Affx-36611215,rs115213192,3:38116540,A,G,rs115213192:0-55	45	91.0	0	55	55	rs115213192
chrY	2935757	2935777	seq_a,AX-38048415,Affx-36611325,rs115498028,3:38269637,A,C,rs115498028:31-51	20	100.0	31	51	20	rs115498028
chrX	154928740	154928773	seq_a,AX-38048439,Affx-36611414,rs75443856,3:38366234,A,G,rs75443856:40-71	26	93.4	40	71	31	rs75443856
chrX	154928740	154928773	seq_b,AX-38048439,Affx-36611414,rs75443856,3:38366234,A,G,rs75443856:40-71	26	93.4	40	71	31	rs75443856
chrX	109417261	109417301	seq_a,AX-38048441,Affx-36611420,rs114557569,3:38370519,A,G,rs114557569:0-26	25	100.0	0	26	26	rs114557569
chrX	109417261	109417301	seq_b,AX-38048441,Affx-36611420,rs114557569,3:38370519,A,G,rs114557569:0-26	25	100.0	0	26	26	rs114557569
chrX	139494922	139494943	seq_b,AX-38048449,Affx-36611434,rs114959814,3:38386544,A,G,rs114959814:29-50	21	100.0	29	50	21	rs114959814
chrX	148457543	148457573	seq_a,AX-38048451,Affx-36611437,rs75431409,3:38390377,T,C,rs75431409:0-25	22	96.0	0	25	25	rs75431409
chrX	148457543	148457573	seq_b,AX-38048451,Affx-36611437,rs75431409,3:38390377,T,C,rs75431409:0-25	22	96.0	0	25	25	rs75431409
chrX	45452107	45452131	seq_a,AX-38048509,Affx-36611583,rs75417039,3:38582068,A,G,rs75417039:40-64	24	100.0	40	64	24	rs75417039
chrX	45452107	45452131	seq_b,AX-38048509,Affx-36611583,rs75417039,3:38582068,A,G,rs75417039:40-64	24	100.0	40	64	24	rs75417039
chrY	17017095	17017117	seq_a,AX-38048513,Affx-36611586,rs114549077,3:38584845,A,G,rs114549077:47-69	20	95.5	47	69	22	rs114549077
chrY	17017095	17017117	seq_b,AX-38048513,Affx-36611586,rs114549077,3:38584845,A,G,rs114549077:47-69	20	95.5	47	69	22	rs114549077
chrY	28048419	28048468	seq_a,AX-38048535,Affx-36611655,rs79352669,3:38665687,T,C,rs79352669:40-67	26	100.0	40	67	27	rs79352669
chrY	8451272	8451292	seq_a,AX-38048535,Affx-36611655,rs79352669,3:38665687,T,C,rs79352669:22-42	20	100.0	22	42	20	rs79352669
chrY	28048419	28048468	seq_b,AX-38048535,Affx-36611655,rs79352669,3:38665687,T,C,rs79352669:40-67	26	100.0	40	67	27	rs79352669
chrX	99350017	99350053	seq_b,AX-38048595,Affx-36611792,rs116604067,3:38850712,T,G,rs116604067:32-60	25	96.5	32	60	28	rs116604067
chrX	130399907	130399980	seq_a,AX-38048601,Affx-36611803,rs111274209,3:38873828,A,G,rs111274209:0-71	37	91.2	0	71	71	rs111274209
chrX	23992882	23992945	seq_a,AX-38048601,Affx-36611803,rs111274209,3:38873828,A,G,rs111274209:10-71	36	91.2	10	71	61	rs111274209
chrX	38726032	38726061	seq_a,AX-38048601,Affx-36611803,rs111274209,3:38873828,A,G,rs111274209:41-70	25	93.2	41	70	29	rs111274209
chrX	128419426	128419490	seq_a,AX-38048601,Affx-36611803,rs111274209,3:38873828,A,G,rs111274209:9-71	29	96.8	9	71	62	rs111274209
chrX	63012709	63012732	seq_a,AX-38048601,Affx-36611803,rs111274209,3:38873828,A,G,rs111274209:48-71	21	95.7	48	71	23	rs111274209
chrX	40141265	40141288	seq_a,AX-38048601,Affx-36611803,rs111274209,3:38873828,A,G,rs111274209:48-71	21	95.7	48	71	23	rs111274209
chrX	82499810	82499834	seq_a,AX-38048601,Affx-36611803,rs111274209,3:38873828,A,G,rs111274209:47-71	24	100.0	47	71	24	rs111274209
chrX	130399907	130399980	seq_b,AX-38048601,Affx-36611803,rs111274209,3:38873828,A,G,rs111274209:0-71	37	91.2	0	71	71	rs111274209
chrX	23992882	23992945	seq_b,AX-38048601,Affx-36611803,rs111274209,3:38873828,A,G,rs111274209:10-71	36	91.2	10	71	61	rs111274209
chrX	38726024	38726061	seq_b,AX-38048601,Affx-36611803,rs111274209,3:38873828,A,G,rs111274209:34-70	29	91.5	34	70	36	rs111274209
chrX	128419426	128419490	seq_b,AX-38048601,Affx-36611803,rs111274209,3:38873828,A,G,rs111274209:9-71	29	96.8	9	71	62	rs111274209
chrX	63012709	63012732	seq_b,AX-38048601,Affx-36611803,rs111274209,3:38873828,A,G,rs111274209:48-71	21	95.7	48	71	23	rs111274209
chrX	40141265	40141288	seq_b,AX-38048601,Affx-36611803,rs111274209,3:38873828,A,G,rs111274209:48-71	21	95.7	48	71	23	rs111274209
chrX	82499810	82499834	seq_b,AX-38048601,Affx-36611803,rs111274209,3:38873828,A,G,rs111274209:47-71	24	100.0	47	71	24	rs111274209
chrX	64249622	64249647	seq_a,AX-38048675,Affx-36611965,rs115107783,3:39107754,T,G,rs115107783:24-54	24	76.0	24	54	30	rs115107783
chrX	109572921	109572961	seq_a,AX-38048819,Affx-36612220,rs114769479,3:39376230,A,G,rs114769479:31-71	34	92.5	31	71	40	rs114769479
chrX	34345728	34345763	seq_a,AX-38048819,Affx-36612220,rs114769479,3:39376230,A,G,rs114769479:31-66	27	88.6	31	66	35	rs114769479
chrY	2438943	2438999	seq_a,AX-38048839,Affx-36612300,rs114701244,3:39434508,A,G,rs114701244:13-71	40	87.0	13	71	58	rs114701244
chrX	2488943	2488999	seq_a,AX-38048839,Affx-36612300,rs114701244,3:39434508,A,G,rs114701244:13-71	40	87.0	13	71	58	rs114701244
chrX	14923867	14923903	seq_a,AX-38048839,Affx-36612300,rs114701244,3:39434508,A,G,rs114701244:31-67	32	94.5	31	67	36	rs114701244
chrX	88258717	88258751	seq_a,AX-38048839,Affx-36612300,rs114701244,3:39434508,A,G,rs114701244:33-67	24	85.3	33	67	34	rs114701244
chrY	1207395	1207445	seq_b,AX-38048839,Affx-36612300,rs114701244,3:39434508,A,G,rs114701244:21-71	42	92.0	21	71	50	rs114701244
chrY	28336385	28336431	seq_b,AX-38048839,Affx-36612300,rs114701244,3:39434508,A,G,rs114701244:21-67	40	93.5	21	67	46	rs114701244
chrY	24861967	24862013	seq_b,AX-38048839,Affx-36612300,rs114701244,3:39434508,A,G,rs114701244:21-67	40	93.5	21	67	46	rs114701244
chrY	1610879	1610918	seq_b,AX-38048839,Affx-36612300,rs114701244,3:39434508,A,G,rs114701244:32-71	37	97.5	32	71	39	rs114701244
chrY	8281510	8281548	seq_b,AX-38048839,Affx-36612300,rs114701244,3:39434508,A,G,rs114701244:33-71	34	94.8	33	71	38	rs114701244
chrY	1927675	1927713	seq_b,AX-38048839,Affx-36612300,rs114701244,3:39434508,A,G,rs114701244:33-71	34	94.8	33	71	38	rs114701244
chrY	17403654	17403694	seq_b,AX-38048839,Affx-36612300,rs114701244,3:39434508,A,G,rs114701244:31-71	34	92.5	31	71	40	rs114701244
chrY	20474360	20474393	seq_b,AX-38048839,Affx-36612300,rs114701244,3:39434508,A,G,rs114701244:33-66	31	97.0	33	66	33	rs114701244
chrY	28756865	28756903	seq_b,AX-38048839,Affx-36612300,rs114701244,3:39434508,A,G,rs114701244:33-71	30	89.5	33	71	38	rs114701244
chrX	69333820	69333866	seq_b,AX-38048839,Affx-36612300,rs114701244,3:39434508,A,G,rs114701244:21-67	44	97.9	21	67	46	rs114701244
chrX	129397717	129397768	seq_b,AX-38048839,Affx-36612300,rs114701244,3:39434508,A,G,rs114701244:20-71	43	92.2	20	71	51	rs114701244
chrX	1257395	1257445	seq_b,AX-38048839,Affx-36612300,rs114701244,3:39434508,A,G,rs114701244:21-71	42	92.0	21	71	50	rs114701244
chrX	112130364	112130414	seq_b,AX-38048839,Affx-36612300,rs114701244,3:39434508,A,G,rs114701244:21-71	42	92.0	21	71	50	rs114701244
chrX	8915310	8915348	seq_b,AX-38048839,Affx-36612300,rs114701244,3:39434508,A,G,rs114701244:33-71	38	100.0	33	71	38	rs114701244
chrX	133497393	133497443	seq_b,AX-38048839,Affx-36612300,rs114701244,3:39434508,A,G,rs114701244:21-71	38	88.0	21	71	50	rs114701244
chrX	1660879	1660918	seq_b,AX-38048839,Affx-36612300,rs114701244,3:39434508,A,G,rs114701244:32-71	37	97.5	32	71	39	rs114701244
chrX	57338835	57338873	seq_b,AX-38048839,Affx-36612300,rs114701244,3:39434508,A,G,rs114701244:33-71	36	97.4	33	71	38	rs114701244
chrX	64375460	64375500	seq_b,AX-38048839,Affx-36612300,rs114701244,3:39434508,A,G,rs114701244:31-71	36	95.0	31	71	40	rs114701244
chrX	139526175	139526213	seq_b,AX-38048839,Affx-36612300,rs114701244,3:39434508,A,G,rs114701244:33-71	36	97.4	33	71	38	rs114701244
chrX	141840180	141840218	seq_b,AX-38048839,Affx-36612300,rs114701244,3:39434508,A,G,rs114701244:33-71	36	97.4	33	71	38	rs114701244
chrX	143737750	143737788	seq_b,AX-38048839,Affx-36612300,rs114701244,3:39434508,A,G,rs114701244:33-71	36	97.4	33	71	38	rs114701244
chrX	1977675	1977713	seq_b,AX-38048839,Affx-36612300,rs114701244,3:39434508,A,G,rs114701244:33-71	34	94.8	33	71	38	rs114701244
chrX	3392620	3392658	seq_b,AX-38048839,Affx-36612300,rs114701244,3:39434508,A,G,rs114701244:33-71	34	94.8	33	71	38	rs114701244
chrX	40315800	40315838	seq_b,AX-38048839,Affx-36612300,rs114701244,3:39434508,A,G,rs114701244:33-71	34	94.8	33	71	38	rs114701244
chrX	40798235	40798273	seq_b,AX-38048839,Affx-36612300,rs114701244,3:39434508,A,G,rs114701244:33-71	34	94.8	33	71	38	rs114701244
chrY	7483292	7483338	seq_b,AX-38048839,Affx-36612300,rs114701244,3:39434508,A,G,rs114701244:21-67	40	93.5	21	67	46	rs114701244
chrY	25626472	25626518	seq_b,AX-38048839,Affx-36612300,rs114701244,3:39434508,A,G,rs114701244:21-67	40	93.5	21	67	46	rs114701244
chrY	25175628	25175666	seq_b,AX-38048839,Affx-36612300,rs114701244,3:39434508,A,G,rs114701244:33-71	36	97.4	33	71	38	rs114701244
chrY	26583803	26583841	seq_b,AX-38048839,Affx-36612300,rs114701244,3:39434508,A,G,rs114701244:33-71	36	97.4	33	71	38	rs114701244
chrY	26809373	26809411	seq_b,AX-38048839,Affx-36612300,rs114701244,3:39434508,A,G,rs114701244:33-71	36	97.4	33	71	38	rs114701244
chrY	28006793	28006832	seq_b,AX-38048839,Affx-36612300,rs114701244,3:39434508,A,G,rs114701244:21-60	35	94.9	21	60	39	rs114701244
chrY	7269873	7269911	seq_b,AX-38048839,Affx-36612300,rs114701244,3:39434508,A,G,rs114701244:33-71	34	94.8	33	71	38	rs114701244
chrY	21563193	21563231	seq_b,AX-38048839,Affx-36612300,rs114701244,3:39434508,A,G,rs114701244:33-71	34	94.8	33	71	38	rs114701244
chrY	27572958	27572996	seq_b,AX-38048839,Affx-36612300,rs114701244,3:39434508,A,G,rs114701244:33-71	34	94.8	33	71	38	rs114701244
chrY	8908223	8908262	seq_b,AX-38048839,Affx-36612300,rs114701244,3:39434508,A,G,rs114701244:27-66	33	92.4	27	66	39	rs114701244
chrY	21364713	21364751	seq_b,AX-38048839,Affx-36612300,rs114701244,3:39434508,A,G,rs114701244:33-71	32	92.2	33	71	38	rs114701244
chrY	2291097	2291131	seq_b,AX-38048839,Affx-36612300,rs114701244,3:39434508,A,G,rs114701244:33-67	32	97.1	33	67	34	rs114701244
chrY	25940693	25940744	seq_b,AX-38048839,Affx-36612300,rs114701244,3:39434508,A,G,rs114701244:21-71	35	88.9	21	71	50	rs114701244
chrY	4114922	4114964	seq_b,AX-38048839,Affx-36612300,rs114701244,3:39434508,A,G,rs114701244:11-57	35	78.6	11	57	46	rs114701244
chrY	7013683	7013716	seq_b,AX-38048839,Affx-36612300,rs114701244,3:39434508,A,G,rs114701244:33-66	29	94.0	33	66	33	rs114701244
chrX	48529718	48530217	seq_b,AX-38048839,Affx-36612300,rs114701244,3:39434508,A,G,rs114701244:20-71	48	98.1	20	71	51	rs114701244
chrX	138975468	138975514	seq_b,AX-38048839,Affx-36612300,rs114701244,3:39434508,A,G,rs114701244:20-71	41	82.7	20	71	51	rs114701244
chrX	7084298	7084338	seq_b,AX-38048839,Affx-36612300,rs114701244,3:39434508,A,G,rs114701244:31-71	36	95.0	31	71	40	rs114701244
chrX	40419843	40419881	seq_b,AX-38048839,Affx-36612300,rs114701244,3:39434508,A,G,rs114701244:33-71	36	97.4	33	71	38	rs114701244
chrX	48443753	48443791	seq_b,AX-38048839,Affx-36612300,rs114701244,3:39434508,A,G,rs114701244:33-71	36	97.4	33	71	38	rs114701244
chrX	54124723	54124761	seq_b,AX-38048839,Affx-36612300,rs114701244,3:39434508,A,G,rs114701244:33-71	36	97.4	33	71	38	rs114701244
chrX	103408598	103408636	seq_b,AX-38048839,Affx-36612300,rs114701244,3:39434508,A,G,rs114701244:33-71	36	97.4	33	71	38	rs114701244
chrX	154104643	154104681	seq_b,AX-38048839,Affx-36612300,rs114701244,3:39434508,A,G,rs114701244:33-71	36	97.4	33	71	38	rs114701244
chrX	71754408	71754447	seq_b,AX-38048839,Affx-36612300,rs114701244,3:39434508,A,G,rs114701244:32-71	35	94.9	32	71	39	rs114701244
chrX	11763088	11763126	seq_b,AX-38048839,Affx-36612300,rs114701244,3:39434508,A,G,rs114701244:33-71	34	94.8	33	71	38	rs114701244
chrX	27546018	27546056	seq_b,AX-38048839,Affx-36612300,rs114701244,3:39434508,A,G,rs114701244:33-71	34	94.8	33	71	38	rs114701244
chrX	46356383	46356421	seq_b,AX-38048839,Affx-36612300,rs114701244,3:39434508,A,G,rs114701244:33-71	34	94.8	33	71	38	rs114701244
chrX	49897678	49897716	seq_b,AX-38048839,Affx-36612300,rs114701244,3:39434508,A,G,rs114701244:33-71	34	94.8	33	71	38	rs114701244
chrX	70299428	70299466	seq_b,AX-38048839,Affx-36612300,rs114701244,3:39434508,A,G,rs114701244:33-71	34	94.8	33	71	38	rs114701244
chrX	70790138	70790176	seq_b,AX-38048839,Affx-36612300,rs114701244,3:39434508,A,G,rs114701244:33-71	34	94.8	33	71	38	rs114701244
chrX	117606278	117606316	seq_b,AX-38048839,Affx-36612300,rs114701244,3:39434508,A,G,rs114701244:33-71	34	94.8	33	71	38	rs114701244
chrX	89691109	89691136	seq_b,AX-38048875,Affx-36612384,rs76395532,3:39531861,A,G,rs76395532:27-50	22	100.0	27	50	23	rs76395532
chrX	74127400	74127478	seq_b,AX-38048875,Affx-36612384,rs76395532,3:39531861,A,G,rs76395532:35-63	27	100.0	35	63	28	rs76395532
chrX	64406084	64406104	seq_a,AX-38048899,Affx-36612453,rs116781237,3:39608891,T,C,rs116781237:6-26	20	100.0	6	26	20	rs116781237
chrX	64406084	64406104	seq_b,AX-38048899,Affx-36612453,rs116781237,3:39608891,T,C,rs116781237:6-26	20	100.0	6	26	20	rs116781237
chrX	54083676	54083713	seq_a,AX-38048919,Affx-36612501,rs115944853,3:39670723,T,C,rs115944853:0-37	29	89.2	0	37	37	rs115944853
chrX	24215309	24215339	seq_a,AX-38048919,Affx-36612501,rs115944853,3:39670723,T,C,rs115944853:12-42	28	96.7	12	42	30	rs115944853
chrX	146416665	146416691	seq_a,AX-38048919,Affx-36612501,rs115944853,3:39670723,T,C,rs115944853:0-26	26	100.0	0	26	26	rs115944853
chrX	16586928	16586949	seq_b,AX-38048919,Affx-36612501,rs115944853,3:39670723,T,C,rs115944853:1-22	21	100.0	1	22	21	rs115944853
chrY	59171966	59172164	seq_a,AX-38048929,Affx-36612521,rs76844162,3:39699547,A,C,rs76844162:0-34	33	100.0	0	34	34	rs76844162
chrY	26523094	26523115	seq_a,AX-38048929,Affx-36612521,rs76844162,3:39699547,A,C,rs76844162:11-32	21	100.0	11	32	21	rs76844162
chrX	122284449	122284507	seq_a,AX-38048929,Affx-36612521,rs76844162,3:39699547,A,C,rs76844162:11-69	46	89.7	11	69	58	rs76844162
chrX	152871555	152871615	seq_a,AX-38048929,Affx-36612521,rs76844162,3:39699547,A,C,rs76844162:9-69	46	88.4	9	69	60	rs76844162
chrX	92578798	92578847	seq_a,AX-38048929,Affx-36612521,rs76844162,3:39699547,A,C,rs76844162:20-69	41	91.9	20	69	49	rs76844162
chrX	110111649	110111706	seq_a,AX-38048929,Affx-36612521,rs76844162,3:39699547,A,C,rs76844162:9-69	44	80.8	9	69	60	rs76844162
chrX	68178404	68178453	seq_a,AX-38048929,Affx-36612521,rs76844162,3:39699547,A,C,rs76844162:11-61	38	83.7	11	61	50	rs76844162
chrX	76843743	76843795	seq_a,AX-38048929,Affx-36612521,rs76844162,3:39699547,A,C,rs76844162:9-61	36	84.7	9	61	52	rs76844162
chrX	86463925	86463965	seq_a,AX-38048929,Affx-36612521,rs76844162,3:39699547,A,C,rs76844162:10-50	36	95.0	10	50	40	rs76844162
chrX	119656155	119656205	seq_a,AX-38048929,Affx-36612521,rs76844162,3:39699547,A,C,rs76844162:19-69	36	86.0	19	69	50	rs76844162
chrX	124730057	124730114	seq_a,AX-38048929,Affx-36612521,rs76844162,3:39699547,A,C,rs76844162:11-69	40	89.4	11	69	58	rs76844162
chrX	142317974	142318020	seq_a,AX-38048929,Affx-36612521,rs76844162,3:39699547,A,C,rs76844162:23-69	32	84.8	23	69	46	rs76844162
chrX	155068960	155069158	seq_a,AX-38048929,Affx-36612521,rs76844162,3:39699547,A,C,rs76844162:0-34	33	100.0	0	34	34	rs76844162
chrX	66700263	66700309	seq_a,AX-38048929,Affx-36612521,rs76844162,3:39699547,A,C,rs76844162:12-50	31	94.3	12	50	38	rs76844162
chrX	83894852	83894877	seq_a,AX-38048929,Affx-36612521,rs76844162,3:39699547,A,C,rs76844162:9-34	23	96.0	9	34	25	rs76844162
chrX	87739782	87739807	seq_a,AX-38048929,Affx-36612521,rs76844162,3:39699547,A,C,rs76844162:9-34	23	96.0	9	34	25	rs76844162
chrX	128942535	128942560	seq_a,AX-38048929,Affx-36612521,rs76844162,3:39699547,A,C,rs76844162:9-34	23	96.0	9	34	25	rs76844162
chrX	128544134	128544159	seq_a,AX-38048929,Affx-36612521,rs76844162,3:39699547,A,C,rs76844162:9-34	23	96.0	9	34	25	rs76844162
chrY	27439317	27439338	seq_a,AX-38048929,Affx-36612521,rs76844162,3:39699547,A,C,rs76844162:11-32	21	100.0	11	32	21	rs76844162
chrX	102544331	102544370	seq_a,AX-38048929,Affx-36612521,rs76844162,3:39699547,A,C,rs76844162:9-48	33	92.4	9	48	39	rs76844162
chrX	130153792	130153833	seq_a,AX-38048929,Affx-36612521,rs76844162,3:39699547,A,C,rs76844162:9-50	33	90.3	9	50	41	rs76844162
chrX	21687233	21687274	seq_a,AX-38048929,Affx-36612521,rs76844162,3:39699547,A,C,rs76844162:12-50	33	94.6	12	50	38	rs76844162
chrX	78444307	78444346	seq_a,AX-38048929,Affx-36612521,rs76844162,3:39699547,A,C,rs76844162:11-50	31	89.8	11	50	39	rs76844162
chrX	51395128	51395168	seq_a,AX-38048929,Affx-36612521,rs76844162,3:39699547,A,C,rs76844162:11-50	33	94.6	11	50	39	rs76844162
chrX	56333965	56334005	seq_a,AX-38048929,Affx-36612521,rs76844162,3:39699547,A,C,rs76844162:9-49	30	87.5	9	49	40	rs76844162
chrX	85031587	85031624	seq_a,AX-38048929,Affx-36612521,rs76844162,3:39699547,A,C,rs76844162:24-61	29	89.2	24	61	37	rs76844162
chrX	119527499	119527528	seq_a,AX-38048929,Affx-36612521,rs76844162,3:39699547,A,C,rs76844162:11-40	27	96.6	11	40	29	rs76844162
chrX	57028120	57028148	seq_a,AX-38048929,Affx-36612521,rs76844162,3:39699547,A,C,rs76844162:22-50	26	96.5	22	50	28	rs76844162
chrX	129448298	129448324	seq_a,AX-38048929,Affx-36612521,rs76844162,3:39699547,A,C,rs76844162:8-34	26	100.0	8	34	26	rs76844162
chrX	63252302	63252327	seq_a,AX-38048929,Affx-36612521,rs76844162,3:39699547,A,C,rs76844162:9-34	25	100.0	9	34	25	rs76844162
chrX	126321550	126321579	seq_a,AX-38048929,Affx-36612521,rs76844162,3:39699547,A,C,rs76844162:10-39	25	93.2	10	39	29	rs76844162
chrX	42905427	42905452	seq_a,AX-38048929,Affx-36612521,rs76844162,3:39699547,A,C,rs76844162:9-34	23	96.0	9	34	25	rs76844162
chrX	71542242	71542265	seq_a,AX-38048929,Affx-36612521,rs76844162,3:39699547,A,C,rs76844162:11-34	23	100.0	11	34	23	rs76844162
chrX	72582148	72582173	seq_a,AX-38048929,Affx-36612521,rs76844162,3:39699547,A,C,rs76844162:9-34	23	96.0	9	34	25	rs76844162
chrX	129444186	129444211	seq_a,AX-38048929,Affx-36612521,rs76844162,3:39699547,A,C,rs76844162:9-34	23	96.0	9	34	25	rs76844162
chrY	59171966	59172164	seq_b,AX-38048929,Affx-36612521,rs76844162,3:39699547,A,C,rs76844162:0-34	33	100.0	0	34	34	rs76844162
chrY	26523094	26523115	seq_b,AX-38048929,Affx-36612521,rs76844162,3:39699547,A,C,rs76844162:11-32	21	100.0	11	32	21	rs76844162
chrY	20947873	20947893	seq_b,AX-38048929,Affx-36612521,rs76844162,3:39699547,A,C,rs76844162:27-47	20	100.0	27	47	20	rs76844162
chrX	152871555	152871615	seq_b,AX-38048929,Affx-36612521,rs76844162,3:39699547,A,C,rs76844162:9-69	46	88.4	9	69	60	rs76844162
chrX	122284449	122284507	seq_b,AX-38048929,Affx-36612521,rs76844162,3:39699547,A,C,rs76844162:11-69	44	88.0	11	69	58	rs76844162
chrX	68178404	68178453	seq_b,AX-38048929,Affx-36612521,rs76844162,3:39699547,A,C,rs76844162:11-61	38	83.7	11	61	50	rs76844162
chrX	76843743	76843795	seq_b,AX-38048929,Affx-36612521,rs76844162,3:39699547,A,C,rs76844162:9-61	36	84.7	9	61	52	rs76844162
chrX	155068960	155069158	seq_b,AX-38048929,Affx-36612521,rs76844162,3:39699547,A,C,rs76844162:0-34	33	100.0	0	34	34	rs76844162
chrX	87739782	87739813	seq_b,AX-38048929,Affx-36612521,rs76844162,3:39699547,A,C,rs76844162:9-40	27	93.6	9	40	31	rs76844162
chrX	110111649	110111674	seq_b,AX-38048929,Affx-36612521,rs76844162,3:39699547,A,C,rs76844162:9-34	25	100.0	9	34	25	rs76844162
chrX	83894852	83894877	seq_b,AX-38048929,Affx-36612521,rs76844162,3:39699547,A,C,rs76844162:9-34	23	96.0	9	34	25	rs76844162
chrX	128544134	128544159	seq_b,AX-38048929,Affx-36612521,rs76844162,3:39699547,A,C,rs76844162:9-34	23	96.0	9	34	25	rs76844162
chrX	128942535	128942560	seq_b,AX-38048929,Affx-36612521,rs76844162,3:39699547,A,C,rs76844162:9-34	23	96.0	9	34	25	rs76844162
chrX	138765984	138766008	seq_b,AX-38048929,Affx-36612521,rs76844162,3:39699547,A,C,rs76844162:9-33	22	95.9	9	33	24	rs76844162
chrX	94561645	94561669	seq_b,AX-38048929,Affx-36612521,rs76844162,3:39699547,A,C,rs76844162:10-34	22	95.9	10	34	24	rs76844162
chrX	66700263	66700285	seq_b,AX-38048929,Affx-36612521,rs76844162,3:39699547,A,C,rs76844162:12-34	22	100.0	12	34	22	rs76844162
chrX	108903095	108903120	seq_b,AX-38048929,Affx-36612521,rs76844162,3:39699547,A,C,rs76844162:10-35	21	92.0	10	35	25	rs76844162
chrX	54309247	54309268	seq_b,AX-38048929,Affx-36612521,rs76844162,3:39699547,A,C,rs76844162:9-30	21	100.0	9	30	21	rs76844162
chrX	41854218	41854239	seq_b,AX-38048929,Affx-36612521,rs76844162,3:39699547,A,C,rs76844162:10-31	21	100.0	10	31	21	rs76844162
chrY	27439317	27439338	seq_b,AX-38048929,Affx-36612521,rs76844162,3:39699547,A,C,rs76844162:11-32	21	100.0	11	32	21	rs76844162
chrX	102544331	102544370	seq_b,AX-38048929,Affx-36612521,rs76844162,3:39699547,A,C,rs76844162:9-48	33	92.4	9	48	39	rs76844162
chrX	130153792	130153833	seq_b,AX-38048929,Affx-36612521,rs76844162,3:39699547,A,C,rs76844162:9-50	33	90.3	9	50	41	rs76844162
chrX	42905412	42905452	seq_b,AX-38048929,Affx-36612521,rs76844162,3:39699547,A,C,rs76844162:9-49	32	90.0	9	49	40	rs76844162
chrX	72582136	72582173	seq_b,AX-38048929,Affx-36612521,rs76844162,3:39699547,A,C,rs76844162:9-46	31	91.9	9	46	37	rs76844162
chrX	78444307	78444346	seq_b,AX-38048929,Affx-36612521,rs76844162,3:39699547,A,C,rs76844162:11-50	31	89.8	11	50	39	rs76844162
chrX	51395128	51395168	seq_b,AX-38048929,Affx-36612521,rs76844162,3:39699547,A,C,rs76844162:11-50	33	94.6	11	50	39	rs76844162
chrX	21687233	21687274	seq_b,AX-38048929,Affx-36612521,rs76844162,3:39699547,A,C,rs76844162:12-50	31	94.3	12	50	38	rs76844162
chrX	88085865	88085896	seq_b,AX-38048929,Affx-36612521,rs76844162,3:39699547,A,C,rs76844162:9-40	27	93.6	9	40	31	rs76844162
chrX	129448298	129448324	seq_b,AX-38048929,Affx-36612521,rs76844162,3:39699547,A,C,rs76844162:8-34	26	100.0	8	34	26	rs76844162
chrX	63252302	63252327	seq_b,AX-38048929,Affx-36612521,rs76844162,3:39699547,A,C,rs76844162:9-34	25	100.0	9	34	25	rs76844162
chrX	119527499	119527528	seq_b,AX-38048929,Affx-36612521,rs76844162,3:39699547,A,C,rs76844162:11-40	25	93.2	11	40	29	rs76844162
chrX	150379818	150379847	seq_b,AX-38048929,Affx-36612521,rs76844162,3:39699547,A,C,rs76844162:11-40	25	93.2	11	40	29	rs76844162
chrX	129444186	129444211	seq_b,AX-38048929,Affx-36612521,rs76844162,3:39699547,A,C,rs76844162:9-34	23	96.0	9	34	25	rs76844162
chrX	127578908	127578933	seq_b,AX-38048929,Affx-36612521,rs76844162,3:39699547,A,C,rs76844162:9-34	23	96.0	9	34	25	rs76844162
chrX	71542242	71542265	seq_b,AX-38048929,Affx-36612521,rs76844162,3:39699547,A,C,rs76844162:11-34	23	100.0	11	34	23	rs76844162
chrX	130703539	130703561	seq_b,AX-38048929,Affx-36612521,rs76844162,3:39699547,A,C,rs76844162:11-33	22	100.0	11	33	22	rs76844162
chrX	54144688	54144719	seq_a,AX-38048981,Affx-36612639,rs114987983,3:39844749,T,C,rs114987983:30-62	26	86.7	30	62	32	rs114987983
chrX	71551928	71551949	seq_a,AX-38048981,Affx-36612639,rs114987983,3:39844749,T,C,rs114987983:42-63	21	100.0	42	63	21	rs114987983
chrX	54144688	54144719	seq_b,AX-38048981,Affx-36612639,rs114987983,3:39844749,T,C,rs114987983:30-62	28	87.1	30	62	32	rs114987983
chrX	71551928	71551949	seq_b,AX-38048981,Affx-36612639,rs114987983,3:39844749,T,C,rs114987983:42-63	21	100.0	42	63	21	rs114987983
chrX	38352588	38352690	seq_b,AX-38049041,Affx-36612745,rs115651324,3:39982970,T,C,rs115651324:33-71	35	97.3	33	71	38	rs115651324
chrX	132086615	132086645	seq_a,AX-38049089,Affx-36612881,rs74614386,3:40172668,T,C,rs74614386:7-32	22	95.9	7	32	25	rs74614386
chrX	132086615	132086645	seq_b,AX-38049089,Affx-36612881,rs74614386,3:40172668,T,C,rs74614386:7-32	22	95.9	7	32	25	rs74614386
chrX	30419005	30419025	seq_b,AX-38049147,Affx-36612975,rs77684431,3:40304197,T,G,rs77684431:35-55	20	100.0	35	55	20	rs77684431
chrX	72168369	72168396	seq_a,AX-38049213,Affx-36613076,rs112126748,3:40430835,A,G,rs112126748:10-35	24	100.0	10	35	25	rs112126748
chrX	105323430	105323451	seq_a,AX-38049213,Affx-36613076,rs112126748,3:40430835,A,G,rs112126748:20-41	21	100.0	20	41	21	rs112126748
chrX	72168369	72168396	seq_b,AX-38049213,Affx-36613076,rs112126748,3:40430835,A,G,rs112126748:10-35	24	100.0	10	35	25	rs112126748
chrX	110447154	110447296	seq_a,AX-38049215,Affx-36613077,rs115450390,3:40431298,T,C,rs115450390:47-71	23	100.0	47	71	24	rs115450390
chrX	110447154	110447296	seq_b,AX-38049215,Affx-36613077,rs115450390,3:40431298,T,C,rs115450390:47-71	23	100.0	47	71	24	rs115450390
chrY	5074185	5074231	seq_a,AX-38049309,Affx-36613266,rs115109841,3:40699805,A,G,rs115109841:23-69	36	89.2	23	69	46	rs115109841
chrY	15649786	15649836	seq_a,AX-38049309,Affx-36613266,rs115109841,3:40699805,A,G,rs115109841:21-71	36	86.0	21	71	50	rs115109841
chrY	7169673	7169714	seq_a,AX-38049309,Affx-36613266,rs115109841,3:40699805,A,G,rs115109841:28-69	35	92.7	28	69	41	rs115109841
chrY	18782308	18782353	seq_a,AX-38049309,Affx-36613266,rs115109841,3:40699805,A,G,rs115109841:23-68	35	88.9	23	68	45	rs115109841
chrY	1581118	1581244	seq_a,AX-38049309,Affx-36613266,rs115109841,3:40699805,A,G,rs115109841:25-71	37	91.4	25	71	46	rs115109841
chrY	9089370	9089414	seq_a,AX-38049309,Affx-36613266,rs115109841,3:40699805,A,G,rs115109841:22-66	34	88.7	22	66	44	rs115109841
chrY	16450143	16450183	seq_a,AX-38049309,Affx-36613266,rs115109841,3:40699805,A,G,rs115109841:23-63	34	92.5	23	63	40	rs115109841
chrY	17715271	17715305	seq_a,AX-38049309,Affx-36613266,rs115109841,3:40699805,A,G,rs115109841:34-68	30	94.2	34	68	34	rs115109841
chrY	14187933	14187969	seq_a,AX-38049309,Affx-36613266,rs115109841,3:40699805,A,G,rs115109841:23-59	30	91.7	23	59	36	rs115109841
chrY	16337953	16337989	seq_a,AX-38049309,Affx-36613266,rs115109841,3:40699805,A,G,rs115109841:27-63	28	88.9	27	63	36	rs115109841
chrY	18107425	18107464	seq_a,AX-38049309,Affx-36613266,rs115109841,3:40699805,A,G,rs115109841:24-63	27	84.7	24	63	39	rs115109841
chrY	16258989	16259022	seq_a,AX-38049309,Affx-36613266,rs115109841,3:40699805,A,G,rs115109841:36-69	27	91.0	36	69	33	rs115109841
chrY	4946469	4946506	seq_a,AX-38049309,Affx-36613266,rs115109841,3:40699805,A,G,rs115109841:26-63	27	86.5	26	63	37	rs115109841
chrY	7416528	7416566	seq_a,AX-38049309,Affx-36613266,rs115109841,3:40699805,A,G,rs115109841:25-63	26	84.3	25	63	38	rs115109841
chrY	6145211	6145241	seq_a,AX-38049309,Affx-36613266,rs115109841,3:40699805,A,G,rs115109841:39-69	26	93.4	39	69	30	rs115109841
chrY	18675748	18675770	seq_a,AX-38049309,Affx-36613266,rs115109841,3:40699805,A,G,rs115109841:47-69	22	100.0	47	69	22	rs115109841
chrX	88307140	88307185	seq_a,AX-38049309,Affx-36613266,rs115109841,3:40699805,A,G,rs115109841:24-69	43	97.8	24	69	45	rs115109841
chrX	5589634	5589678	seq_a,AX-38049309,Affx-36613266,rs115109841,3:40699805,A,G,rs115109841:25-69	40	95.5	25	69	44	rs115109841
chrX	7886220	7886268	seq_a,AX-38049309,Affx-36613266,rs115109841,3:40699805,A,G,rs115109841:21-69	40	91.7	21	69	48	rs115109841
chrX	5627591	5627640	seq_a,AX-38049309,Affx-36613266,rs115109841,3:40699805,A,G,rs115109841:20-69	39	89.8	20	69	49	rs115109841
chrX	139887198	139887241	seq_a,AX-38049309,Affx-36613266,rs115109841,3:40699805,A,G,rs115109841:26-69	39	95.4	26	69	43	rs115109841
chrX	6646008	6646054	seq_a,AX-38049309,Affx-36613266,rs115109841,3:40699805,A,G,rs115109841:23-69	38	91.4	23	69	46	rs115109841
chrX	21592473	21592513	seq_a,AX-38049309,Affx-36613266,rs115109841,3:40699805,A,G,rs115109841:23-63	38	97.5	23	63	40	rs115109841
chrX	93964440	93964486	seq_a,AX-38049309,Affx-36613266,rs115109841,3:40699805,A,G,rs115109841:23-69	38	91.4	23	69	46	rs115109841
chrX	127769560	127769606	seq_a,AX-38049309,Affx-36613266,rs115109841,3:40699805,A,G,rs115109841:23-69	38	91.4	23	69	46	rs115109841
chrX	3291421	3291466	seq_a,AX-38049309,Affx-36613266,rs115109841,3:40699805,A,G,rs115109841:24-69	37	91.2	24	69	45	rs115109841
chrX	5265354	5265399	seq_a,AX-38049309,Affx-36613266,rs115109841,3:40699805,A,G,rs115109841:24-69	37	91.2	24	69	45	rs115109841
chrX	25545635	25545680	seq_a,AX-38049309,Affx-36613266,rs115109841,3:40699805,A,G,rs115109841:24-69	37	91.2	24	69	45	rs115109841
chrX	34099392	34099437	seq_a,AX-38049309,Affx-36613266,rs115109841,3:40699805,A,G,rs115109841:23-68	37	91.2	23	68	45	rs115109841
chrX	34953009	34953050	seq_a,AX-38049309,Affx-36613266,rs115109841,3:40699805,A,G,rs115109841:28-69	37	95.2	28	69	41	rs115109841
chrX	35687902	35687947	seq_a,AX-38049309,Affx-36613266,rs115109841,3:40699805,A,G,rs115109841:24-69	37	91.2	24	69	45	rs115109841
chrX	72936919	72936964	seq_a,AX-38049309,Affx-36613266,rs115109841,3:40699805,A,G,rs115109841:24-69	37	91.2	24	69	45	rs115109841
chrY	9437128	9437175	seq_a,AX-38049309,Affx-36613266,rs115109841,3:40699805,A,G,rs115109841:22-69	41	93.7	22	69	47	rs115109841
chrY	7100299	7100342	seq_a,AX-38049309,Affx-36613266,rs115109841,3:40699805,A,G,rs115109841:20-63	37	93.1	20	63	43	rs115109841
chrY	3187109	3187148	seq_a,AX-38049309,Affx-36613266,rs115109841,3:40699805,A,G,rs115109841:24-63	35	94.9	24	63	39	rs115109841
chrY	5676617	5676663	seq_a,AX-38049309,Affx-36613266,rs115109841,3:40699805,A,G,rs115109841:23-69	34	87.0	23	69	46	rs115109841
chrY	1748540	1748587	seq_a,AX-38049309,Affx-36613266,rs115109841,3:40699805,A,G,rs115109841:22-69	33	85.2	22	69	47	rs115109841
chrY	904519	904552	seq_a,AX-38049309,Affx-36613266,rs115109841,3:40699805,A,G,rs115109841:36-69	29	94.0	36	69	33	rs115109841
chrY	16448258	16448291	seq_a,AX-38049309,Affx-36613266,rs115109841,3:40699805,A,G,rs115109841:36-69	29	94.0	36	69	33	rs115109841
chrY	59166297	59166330	seq_a,AX-38049309,Affx-36613266,rs115109841,3:40699805,A,G,rs115109841:35-71	30	81.9	35	71	36	rs115109841
chrY	16614800	16614835	seq_a,AX-38049309,Affx-36613266,rs115109841,3:40699805,A,G,rs115109841:26-61	25	85.8	26	61	35	rs115109841
chrY	21139906	21140251	seq_a,AX-38049309,Affx-36613266,rs115109841,3:40699805,A,G,rs115109841:35-71	31	97.1	35	71	36	rs115109841
chrY	17343655	17343676	seq_a,AX-38049309,Affx-36613266,rs115109841,3:40699805,A,G,rs115109841:48-69	21	100.0	48	69	21	rs115109841
chrY	16430832	16430872	seq_a,AX-38049309,Affx-36613266,rs115109841,3:40699805,A,G,rs115109841:24-63	27	96.6	24	63	39	rs115109841
chrX	142226119	142226165	seq_a,AX-38049309,Affx-36613266,rs115109841,3:40699805,A,G,rs115109841:23-69	44	97.9	23	69	46	rs115109841
chrX	78811408	78811453	seq_a,AX-38049309,Affx-36613266,rs115109841,3:40699805,A,G,rs115109841:24-69	43	97.8	24	69	45	rs115109841
chrX	140215182	140215229	seq_a,AX-38049309,Affx-36613266,rs115109841,3:40699805,A,G,rs115109841:22-69	43	95.8	22	69	47	rs115109841
chrX	154154515	154154562	seq_a,AX-38049309,Affx-36613266,rs115109841,3:40699805,A,G,rs115109841:22-69	41	93.7	22	69	47	rs115109841
chrX	20474924	20474970	seq_a,AX-38049309,Affx-36613266,rs115109841,3:40699805,A,G,rs115109841:23-69	40	93.5	23	69	46	rs115109841
chrX	75863478	75863524	seq_a,AX-38049309,Affx-36613266,rs115109841,3:40699805,A,G,rs115109841:23-69	40	93.5	23	69	46	rs115109841
chrX	4892112	4892157	seq_a,AX-38049309,Affx-36613266,rs115109841,3:40699805,A,G,rs115109841:24-69	39	93.4	24	69	45	rs115109841
chrX	5410529	5410576	seq_a,AX-38049309,Affx-36613266,rs115109841,3:40699805,A,G,rs115109841:14-61	39	91.5	14	61	47	rs115109841
chrX	110673910	110673957	seq_a,AX-38049309,Affx-36613266,rs115109841,3:40699805,A,G,rs115109841:22-69	39	91.5	22	69	47	rs115109841
chrX	145724369	145724414	seq_a,AX-38049309,Affx-36613266,rs115109841,3:40699805,A,G,rs115109841:24-69	39	93.4	24	69	45	rs115109841
chrX	82676906	82676951	seq_a,AX-38049309,Affx-36613266,rs115109841,3:40699805,A,G,rs115109841:23-69	40	88.9	23	69	46	rs115109841
chrX	134546729	134546775	seq_a,AX-38049309,Affx-36613266,rs115109841,3:40699805,A,G,rs115109841:23-69	38	91.4	23	69	46	rs115109841
chrX	4369075	4369120	seq_a,AX-38049309,Affx-36613266,rs115109841,3:40699805,A,G,rs115109841:24-69	37	91.2	24	69	45	rs115109841
chrX	4830656	4830703	seq_a,AX-38049309,Affx-36613266,rs115109841,3:40699805,A,G,rs115109841:22-69	37	89.4	22	69	47	rs115109841
chrX	5695805	5695850	seq_a,AX-38049309,Affx-36613266,rs115109841,3:40699805,A,G,rs115109841:24-69	37	91.2	24	69	45	rs115109841
chrX	42873439	42873484	seq_a,AX-38049309,Affx-36613266,rs115109841,3:40699805,A,G,rs115109841:24-69	37	91.2	24	69	45	rs115109841
chrY	15649786	15649836	seq_b,AX-38049309,Affx-36613266,rs115109841,3:40699805,A,G,rs115109841:21-71	38	88.0	21	71	50	rs115109841
chrY	18782308	18782353	seq_b,AX-38049309,Affx-36613266,rs115109841,3:40699805,A,G,rs115109841:23-68	37	91.2	23	68	45	rs115109841
chrY	1581118	1581244	seq_b,AX-38049309,Affx-36613266,rs115109841,3:40699805,A,G,rs115109841:25-71	39	93.5	25	71	46	rs115109841
chrY	5074185	5074231	seq_b,AX-38049309,Affx-36613266,rs115109841,3:40699805,A,G,rs115109841:23-69	34	87.0	23	69	46	rs115109841
chrY	16337953	16337989	seq_b,AX-38049309,Affx-36613266,rs115109841,3:40699805,A,G,rs115109841:27-63	30	91.7	27	63	36	rs115109841
chrY	7169681	7169714	seq_b,AX-38049309,Affx-36613266,rs115109841,3:40699805,A,G,rs115109841:36-69	29	94.0	36	69	33	rs115109841
chrY	4946469	4946506	seq_b,AX-38049309,Affx-36613266,rs115109841,3:40699805,A,G,rs115109841:26-63	29	89.2	26	63	37	rs115109841
chrY	17715273	17715305	seq_b,AX-38049309,Affx-36613266,rs115109841,3:40699805,A,G,rs115109841:36-68	28	93.8	36	68	32	rs115109841
chrY	16258988	16259022	seq_b,AX-38049309,Affx-36613266,rs115109841,3:40699805,A,G,rs115109841:35-69	28	91.2	35	69	34	rs115109841
chrY	7416528	7416566	seq_b,AX-38049309,Affx-36613266,rs115109841,3:40699805,A,G,rs115109841:25-63	28	86.9	25	63	38	rs115109841
chrY	6145211	6145241	seq_b,AX-38049309,Affx-36613266,rs115109841,3:40699805,A,G,rs115109841:39-69	26	93.4	39	69	30	rs115109841
chrY	18107425	18107464	seq_b,AX-38049309,Affx-36613266,rs115109841,3:40699805,A,G,rs115109841:24-63	25	82.1	24	63	39	rs115109841
chrY	18675748	18675770	seq_b,AX-38049309,Affx-36613266,rs115109841,3:40699805,A,G,rs115109841:47-69	22	100.0	47	69	22	rs115109841
chrX	88307140	88307185	seq_b,AX-38049309,Affx-36613266,rs115109841,3:40699805,A,G,rs115109841:24-69	41	95.6	24	69	45	rs115109841
chrX	5265354	5265399	seq_b,AX-38049309,Affx-36613266,rs115109841,3:40699805,A,G,rs115109841:24-69	39	93.4	24	69	45	rs115109841
chrX	25545635	25545680	seq_b,AX-38049309,Affx-36613266,rs115109841,3:40699805,A,G,rs115109841:24-69	39	93.4	24	69	45	rs115109841
chrX	104005792	104005839	seq_b,AX-38049309,Affx-36613266,rs115109841,3:40699805,A,G,rs115109841:24-71	39	91.5	24	71	47	rs115109841
chrX	149166399	149166443	seq_b,AX-38049309,Affx-36613266,rs115109841,3:40699805,A,G,rs115109841:23-68	41	91.0	23	68	45	rs115109841
chrX	5589634	5589678	seq_b,AX-38049309,Affx-36613266,rs115109841,3:40699805,A,G,rs115109841:25-69	38	93.2	25	69	44	rs115109841
chrX	16124312	16124358	seq_b,AX-38049309,Affx-36613266,rs115109841,3:40699805,A,G,rs115109841:23-69	38	91.4	23	69	46	rs115109841
chrX	75414392	75414436	seq_b,AX-38049309,Affx-36613266,rs115109841,3:40699805,A,G,rs115109841:24-68	38	93.2	24	68	44	rs115109841
chrX	5785505	5785550	seq_b,AX-38049309,Affx-36613266,rs115109841,3:40699805,A,G,rs115109841:24-69	37	91.2	24	69	45	rs115109841
chrX	19330418	19330463	seq_b,AX-38049309,Affx-36613266,rs115109841,3:40699805,A,G,rs115109841:24-69	37	91.2	24	69	45	rs115109841
chrX	25561015	25561060	seq_b,AX-38049309,Affx-36613266,rs115109841,3:40699805,A,G,rs115109841:23-68	37	91.2	23	68	45	rs115109841
chrX	34099392	34099437	seq_b,AX-38049309,Affx-36613266,rs115109841,3:40699805,A,G,rs115109841:23-68	37	91.2	23	68	45	rs115109841
chrX	40624633	40624678	seq_b,AX-38049309,Affx-36613266,rs115109841,3:40699805,A,G,rs115109841:24-69	37	91.2	24	69	45	rs115109841
chrX	92184963	92185008	seq_b,AX-38049309,Affx-36613266,rs115109841,3:40699805,A,G,rs115109841:24-69	37	91.2	24	69	45	rs115109841
chrX	139887198	139887241	seq_b,AX-38049309,Affx-36613266,rs115109841,3:40699805,A,G,rs115109841:26-69	37	93.1	26	69	43	rs115109841
chrX	141601710	141601757	seq_b,AX-38049309,Affx-36613266,rs115109841,3:40699805,A,G,rs115109841:24-71	37	89.4	24	71	47	rs115109841
chrY	7100299	7100342	seq_b,AX-38049309,Affx-36613266,rs115109841,3:40699805,A,G,rs115109841:20-63	37	93.1	20	63	43	rs115109841
chrY	5676617	5676663	seq_b,AX-38049309,Affx-36613266,rs115109841,3:40699805,A,G,rs115109841:23-69	36	89.2	23	69	46	rs115109841
chrY	1748540	1748587	seq_b,AX-38049309,Affx-36613266,rs115109841,3:40699805,A,G,rs115109841:22-69	35	87.3	22	69	47	rs115109841
chrY	3187109	3187148	seq_b,AX-38049309,Affx-36613266,rs115109841,3:40699805,A,G,rs115109841:24-63	33	92.4	24	63	39	rs115109841
chrY	17343655	17343698	seq_b,AX-38049309,Affx-36613266,rs115109841,3:40699805,A,G,rs115109841:26-69	33	88.4	26	69	43	rs115109841
chrY	9437128	9437161	seq_b,AX-38049309,Affx-36613266,rs115109841,3:40699805,A,G,rs115109841:36-69	31	97.0	36	69	33	rs115109841
chrY	904519	904553	seq_b,AX-38049309,Affx-36613266,rs115109841,3:40699805,A,G,rs115109841:35-69	30	94.2	35	69	34	rs115109841
chrY	16448258	16448292	seq_b,AX-38049309,Affx-36613266,rs115109841,3:40699805,A,G,rs115109841:35-69	30	94.2	35	69	34	rs115109841
chrY	16614800	16614835	seq_b,AX-38049309,Affx-36613266,rs115109841,3:40699805,A,G,rs115109841:26-61	27	88.6	26	61	35	rs115109841
chrY	59166297	59166329	seq_b,AX-38049309,Affx-36613266,rs115109841,3:40699805,A,G,rs115109841:36-71	29	81.3	36	71	35	rs115109841
chrY	17789885	17789913	seq_b,AX-38049309,Affx-36613266,rs115109841,3:40699805,A,G,rs115109841:35-63	22	89.3	35	63	28	rs115109841
chrY	16430832	16430872	seq_b,AX-38049309,Affx-36613266,rs115109841,3:40699805,A,G,rs115109841:24-63	27	96.6	24	63	39	rs115109841
chrY	21139906	21140244	seq_b,AX-38049309,Affx-36613266,rs115109841,3:40699805,A,G,rs115109841:40-71	27	96.6	40	71	31	rs115109841
chrX	142226119	142226165	seq_b,AX-38049309,Affx-36613266,rs115109841,3:40699805,A,G,rs115109841:23-69	42	95.7	23	69	46	rs115109841
chrX	78811408	78811453	seq_b,AX-38049309,Affx-36613266,rs115109841,3:40699805,A,G,rs115109841:24-69	41	95.6	24	69	45	rs115109841
chrX	110673910	110673957	seq_b,AX-38049309,Affx-36613266,rs115109841,3:40699805,A,G,rs115109841:22-69	41	93.7	22	69	47	rs115109841
chrX	140215182	140215229	seq_b,AX-38049309,Affx-36613266,rs115109841,3:40699805,A,G,rs115109841:22-69	41	93.7	22	69	47	rs115109841
chrX	4369075	4369120	seq_b,AX-38049309,Affx-36613266,rs115109841,3:40699805,A,G,rs115109841:24-69	39	93.4	24	69	45	rs115109841
chrX	4830656	4830703	seq_b,AX-38049309,Affx-36613266,rs115109841,3:40699805,A,G,rs115109841:22-69	39	91.5	22	69	47	rs115109841
chrX	5695805	5695850	seq_b,AX-38049309,Affx-36613266,rs115109841,3:40699805,A,G,rs115109841:24-69	39	93.4	24	69	45	rs115109841
chrX	42873439	42873484	seq_b,AX-38049309,Affx-36613266,rs115109841,3:40699805,A,G,rs115109841:24-69	39	93.4	24	69	45	rs115109841
chrX	118331862	118331907	seq_b,AX-38049309,Affx-36613266,rs115109841,3:40699805,A,G,rs115109841:24-69	39	93.4	24	69	45	rs115109841
chrX	154154515	154154562	seq_b,AX-38049309,Affx-36613266,rs115109841,3:40699805,A,G,rs115109841:22-69	39	91.5	22	69	47	rs115109841
chrX	3940507	3941024	seq_b,AX-38049309,Affx-36613266,rs115109841,3:40699805,A,G,rs115109841:24-71	42	95.8	24	71	47	rs115109841
chrX	13700088	13700134	seq_b,AX-38049309,Affx-36613266,rs115109841,3:40699805,A,G,rs115109841:23-69	38	91.4	23	69	46	rs115109841
chrX	20474924	20474970	seq_b,AX-38049309,Affx-36613266,rs115109841,3:40699805,A,G,rs115109841:23-69	38	91.4	23	69	46	rs115109841
chrX	33979396	33979440	seq_b,AX-38049309,Affx-36613266,rs115109841,3:40699805,A,G,rs115109841:23-67	38	93.2	23	67	44	rs115109841
chrX	75863478	75863524	seq_b,AX-38049309,Affx-36613266,rs115109841,3:40699805,A,G,rs115109841:23-69	38	91.4	23	69	46	rs115109841
chrX	93462173	93462219	seq_b,AX-38049309,Affx-36613266,rs115109841,3:40699805,A,G,rs115109841:23-69	38	91.4	23	69	46	rs115109841
chrX	45906902	45906960	seq_a,AX-38049339,Affx-36613308,rs77959321,3:40747887,T,C,rs77959321:0-60	41	83.1	0	60	60	rs77959321
chrX	23367758	23367803	seq_a,AX-38049339,Affx-36613308,rs77959321,3:40747887,T,C,rs77959321:0-45	35	88.9	0	45	45	rs77959321
chrX	45906902	45906960	seq_b,AX-38049339,Affx-36613308,rs77959321,3:40747887,T,C,rs77959321:0-60	41	83.1	0	60	60	rs77959321
chrX	23367758	23367803	seq_b,AX-38049339,Affx-36613308,rs77959321,3:40747887,T,C,rs77959321:0-45	37	91.2	0	45	45	rs77959321
chrX	64965119	64965236	seq_a,AX-38049431,Affx-36613526,---,3:41021567,A,G,Affx-36613526:5-56	33	94.6	5	56	51	Affx-36613526
chrX	25743366	25743417	seq_a,AX-38049447,Affx-36613553,rs75918578,3:41050585,T,G,rs75918578:4-55	37	86.3	4	55	51	rs75918578
chrX	25482728	25482748	seq_a,AX-38049447,Affx-36613553,rs75918578,3:41050585,T,G,rs75918578:27-47	20	100.0	27	47	20	rs75918578
chrX	115109115	115109162	seq_a,AX-38049447,Affx-36613553,rs75918578,3:41050585,T,G,rs75918578:14-61	39	91.5	14	61	47	rs75918578
chrX	145327944	145328008	seq_a,AX-38049447,Affx-36613553,rs75918578,3:41050585,T,G,rs75918578:0-63	43	86.5	0	63	63	rs75918578
chrX	93784951	93785009	seq_a,AX-38049447,Affx-36613553,rs75918578,3:41050585,T,G,rs75918578:4-62	38	82.8	4	62	58	rs75918578
chrX	126395650	126395703	seq_a,AX-38049447,Affx-36613553,rs75918578,3:41050585,T,G,rs75918578:0-53	37	85.0	0	53	53	rs75918578
chrX	119348174	119348237	seq_a,AX-38049447,Affx-36613553,rs75918578,3:41050585,T,G,rs75918578:0-63	35	77.8	0	63	63	rs75918578
chrX	57864047	57864079	seq_a,AX-38049447,Affx-36613553,rs75918578,3:41050585,T,G,rs75918578:28-60	28	93.8	28	60	32	rs75918578
chrX	127169845	127169874	seq_a,AX-38049447,Affx-36613553,rs75918578,3:41050585,T,G,rs75918578:23-52	25	93.2	23	52	29	rs75918578
chrX	114187902	114187929	seq_a,AX-38049447,Affx-36613553,rs75918578,3:41050585,T,G,rs75918578:36-63	25	96.3	36	63	27	rs75918578
chrX	155050729	155050756	seq_a,AX-38049447,Affx-36613553,rs75918578,3:41050585,T,G,rs75918578:36-63	23	92.6	36	63	27	rs75918578
chrX	139122216	139122243	seq_a,AX-38049447,Affx-36613553,rs75918578,3:41050585,T,G,rs75918578:36-63	23	92.6	36	63	27	rs75918578
chrX	91816545	91816574	seq_a,AX-38049447,Affx-36613553,rs75918578,3:41050585,T,G,rs75918578:23-52	23	89.7	23	52	29	rs75918578
chrX	133434855	133434883	seq_a,AX-38049447,Affx-36613553,rs75918578,3:41050585,T,G,rs75918578:27-55	22	89.3	27	55	28	rs75918578
chrY	5098900	5098952	seq_b,AX-38049447,Affx-36613553,rs75918578,3:41050585,T,G,rs75918578:0-52	36	84.7	0	52	52	rs75918578
chrX	78051840	78051895	seq_b,AX-38049447,Affx-36613553,rs75918578,3:41050585,T,G,rs75918578:0-55	39	85.5	0	55	55	rs75918578
chrX	29524066	29524124	seq_b,AX-38049447,Affx-36613553,rs75918578,3:41050585,T,G,rs75918578:4-62	38	82.8	4	62	58	rs75918578
chrX	70217997	70218049	seq_b,AX-38049447,Affx-36613553,rs75918578,3:41050585,T,G,rs75918578:0-52	38	86.6	0	52	52	rs75918578
chrX	79891322	79891374	seq_b,AX-38049447,Affx-36613553,rs75918578,3:41050585,T,G,rs75918578:0-52	38	86.6	0	52	52	rs75918578
chrX	107263455	107263507	seq_b,AX-38049447,Affx-36613553,rs75918578,3:41050585,T,G,rs75918578:0-52	38	86.6	0	52	52	rs75918578
chrX	125254065	125254117	seq_b,AX-38049447,Affx-36613553,rs75918578,3:41050585,T,G,rs75918578:0-52	38	86.6	0	52	52	rs75918578
chrX	91261320	91261372	seq_b,AX-38049447,Affx-36613553,rs75918578,3:41050585,T,G,rs75918578:0-52	36	84.7	0	52	52	rs75918578
chrX	141301259	141301311	seq_b,AX-38049447,Affx-36613553,rs75918578,3:41050585,T,G,rs75918578:0-52	36	84.7	0	52	52	rs75918578
chrX	120386409	120386448	seq_b,AX-38049447,Affx-36613553,rs75918578,3:41050585,T,G,rs75918578:23-62	35	94.9	23	62	39	rs75918578
chrX	139364236	139364281	seq_b,AX-38049447,Affx-36613553,rs75918578,3:41050585,T,G,rs75918578:4-49	35	88.9	4	49	45	rs75918578
chrX	35189179	35189216	seq_b,AX-38049447,Affx-36613553,rs75918578,3:41050585,T,G,rs75918578:25-62	33	94.6	25	62	37	rs75918578
chrX	49538015	49538055	seq_b,AX-38049447,Affx-36613553,rs75918578,3:41050585,T,G,rs75918578:23-63	32	90.0	23	63	40	rs75918578
chrX	81356957	81356993	seq_b,AX-38049447,Affx-36613553,rs75918578,3:41050585,T,G,rs75918578:23-59	32	94.5	23	59	36	rs75918578
chrX	86415131	86415179	seq_b,AX-38049447,Affx-36613553,rs75918578,3:41050585,T,G,rs75918578:4-52	32	83.4	4	52	48	rs75918578
chrX	21294020	21294059	seq_b,AX-38049447,Affx-36613553,rs75918578,3:41050585,T,G,rs75918578:23-62	31	89.8	23	62	39	rs75918578
chrX	75201028	75201078	seq_b,AX-38049447,Affx-36613553,rs75918578,3:41050585,T,G,rs75918578:0-52	37	84.1	0	52	52	rs75918578
chrY	13509729	13509780	seq_b,AX-38049447,Affx-36613553,rs75918578,3:41050585,T,G,rs75918578:1-52	37	86.3	1	52	51	rs75918578
chrY	5548777	5548806	seq_b,AX-38049447,Affx-36613553,rs75918578,3:41050585,T,G,rs75918578:23-52	27	96.6	23	52	29	rs75918578
chrY	15329081	15329105	seq_b,AX-38049447,Affx-36613553,rs75918578,3:41050585,T,G,rs75918578:16-40	24	100.0	16	40	24	rs75918578
chrY	16677277	16677304	seq_b,AX-38049447,Affx-36613553,rs75918578,3:41050585,T,G,rs75918578:27-52	24	100.0	27	52	25	rs75918578
chrX	145327944	145328008	seq_b,AX-38049447,Affx-36613553,rs75918578,3:41050585,T,G,rs75918578:0-63	46	87.1	0	63	63	rs75918578
chrX	115109115	115109162	seq_b,AX-38049447,Affx-36613553,rs75918578,3:41050585,T,G,rs75918578:14-61	41	93.7	14	61	47	rs75918578
chrX	143711158	143711221	seq_b,AX-38049447,Affx-36613553,rs75918578,3:41050585,T,G,rs75918578:0-63	41	82.6	0	63	63	rs75918578
chrX	93784951	93785009	seq_b,AX-38049447,Affx-36613553,rs75918578,3:41050585,T,G,rs75918578:4-62	40	84.5	4	62	58	rs75918578
chrX	126395650	126395703	seq_b,AX-38049447,Affx-36613553,rs75918578,3:41050585,T,G,rs75918578:0-53	39	86.8	0	53	53	rs75918578
chrX	18203177	18203229	seq_b,AX-38049447,Affx-36613553,rs75918578,3:41050585,T,G,rs75918578:0-52	38	86.6	0	52	52	rs75918578
chrX	90637264	90637322	seq_b,AX-38049447,Affx-36613553,rs75918578,3:41050585,T,G,rs75918578:4-62	38	82.8	4	62	58	rs75918578
chrX	115450574	115450626	seq_b,AX-38049447,Affx-36613553,rs75918578,3:41050585,T,G,rs75918578:0-52	38	86.6	0	52	52	rs75918578
chrX	120705849	120705901	seq_b,AX-38049447,Affx-36613553,rs75918578,3:41050585,T,G,rs75918578:0-52	38	86.6	0	52	52	rs75918578
chrX	133434855	133451258	seq_b,AX-38049447,Affx-36613553,rs75918578,3:41050585,T,G,rs75918578:1-55	45	92.6	1	55	54	rs75918578
chrX	119348174	119348237	seq_b,AX-38049447,Affx-36613553,rs75918578,3:41050585,T,G,rs75918578:0-63	37	79.4	0	63	63	rs75918578
chrX	78117357	78117409	seq_b,AX-38049447,Affx-36613553,rs75918578,3:41050585,T,G,rs75918578:0-52	36	84.7	0	52	52	rs75918578
chrX	76456708	76456747	seq_b,AX-38049447,Affx-36613553,rs75918578,3:41050585,T,G,rs75918578:23-62	35	94.9	23	62	39	rs75918578
chrX	87630829	87630871	seq_b,AX-38049447,Affx-36613553,rs75918578,3:41050585,T,G,rs75918578:29-71	34	90.5	29	71	42	rs75918578
chrX	124995826	124995876	seq_b,AX-38049447,Affx-36613553,rs75918578,3:41050585,T,G,rs75918578:9-60	36	83.4	9	60	51	rs75918578
chrX	143893978	143894019	seq_b,AX-38049447,Affx-36613553,rs75918578,3:41050585,T,G,rs75918578:22-63	31	87.9	22	63	41	rs75918578
chrX	135396365	135396407	seq_a,AX-38049475,Affx-36613618,rs78055307,3:41139132,T,G,rs78055307:21-65	36	83.4	21	65	44	rs78055307
chrX	114711155	114711187	seq_a,AX-38049475,Affx-36613618,rs78055307,3:41139132,T,G,rs78055307:39-71	28	93.8	39	71	32	rs78055307
chrX	42302620	42302643	seq_a,AX-38049475,Affx-36613618,rs78055307,3:41139132,T,G,rs78055307:48-71	21	95.7	48	71	23	rs78055307
chrX	41535927	41535960	seq_a,AX-38049475,Affx-36613618,rs78055307,3:41139132,T,G,rs78055307:38-71	29	94.0	38	71	33	rs78055307
chrX	140000263	140000297	seq_a,AX-38049475,Affx-36613618,rs78055307,3:41139132,T,G,rs78055307:24-59	29	85.3	24	59	35	rs78055307
chrX	117610258	117610288	seq_a,AX-38049475,Affx-36613618,rs78055307,3:41139132,T,G,rs78055307:37-67	26	93.4	37	67	30	rs78055307
chrX	141721796	141721824	seq_a,AX-38049475,Affx-36613618,rs78055307,3:41139132,T,G,rs78055307:36-67	27	82.2	36	67	31	rs78055307
chrX	135396365	135396407	seq_b,AX-38049475,Affx-36613618,rs78055307,3:41139132,T,G,rs78055307:21-65	38	85.8	21	65	44	rs78055307
chrX	114711149	114711187	seq_b,AX-38049475,Affx-36613618,rs78055307,3:41139132,T,G,rs78055307:33-71	32	92.2	33	71	38	rs78055307
chrX	12890984	12891007	seq_b,AX-38049475,Affx-36613618,rs78055307,3:41139132,T,G,rs78055307:28-51	23	100.0	28	51	23	rs78055307
chrX	135973208	135973246	seq_b,AX-38049475,Affx-36613618,rs78055307,3:41139132,T,G,rs78055307:20-59	31	86.5	20	59	39	rs78055307
chrX	140000263	140000297	seq_b,AX-38049475,Affx-36613618,rs78055307,3:41139132,T,G,rs78055307:24-59	31	88.3	24	59	35	rs78055307
chrX	41535927	41535960	seq_b,AX-38049475,Affx-36613618,rs78055307,3:41139132,T,G,rs78055307:38-71	29	94.0	38	71	33	rs78055307
chrX	141721796	141721830	seq_b,AX-38049475,Affx-36613618,rs78055307,3:41139132,T,G,rs78055307:30-67	31	82.4	30	67	37	rs78055307
chrX	117610258	117610288	seq_b,AX-38049475,Affx-36613618,rs78055307,3:41139132,T,G,rs78055307:37-67	26	93.4	37	67	30	rs78055307
chrX	47424839	47424864	seq_a,AX-38049645,Affx-36613989,rs77180912,3:41618128,T,C,rs77180912:3-28	23	96.0	3	28	25	rs77180912
chrX	15479441	15479463	seq_a,AX-38049645,Affx-36613989,rs77180912,3:41618128,T,C,rs77180912:6-28	22	100.0	6	28	22	rs77180912
chrX	100171746	100171772	seq_a,AX-38049645,Affx-36613989,rs77180912,3:41618128,T,C,rs77180912:8-41	25	73.1	8	41	33	rs77180912
chrX	12020751	12020777	seq_a,AX-38049645,Affx-36613989,rs77180912,3:41618128,T,C,rs77180912:8-41	25	73.1	8	41	33	rs77180912
chrX	128462009	128462029	seq_a,AX-38049645,Affx-36613989,rs77180912,3:41618128,T,C,rs77180912:8-28	20	100.0	8	28	20	rs77180912
chrX	71648831	71648851	seq_a,AX-38049645,Affx-36613989,rs77180912,3:41618128,T,C,rs77180912:8-28	20	100.0	8	28	20	rs77180912
chrX	131884289	131884309	seq_a,AX-38049645,Affx-36613989,rs77180912,3:41618128,T,C,rs77180912:9-29	20	100.0	9	29	20	rs77180912
chrX	107235123	107235143	seq_a,AX-38049645,Affx-36613989,rs77180912,3:41618128,T,C,rs77180912:9-29	20	100.0	9	29	20	rs77180912
chrX	47424839	47424864	seq_b,AX-38049645,Affx-36613989,rs77180912,3:41618128,T,C,rs77180912:3-28	23	96.0	3	28	25	rs77180912
chrX	15479441	15479463	seq_b,AX-38049645,Affx-36613989,rs77180912,3:41618128,T,C,rs77180912:6-28	22	100.0	6	28	22	rs77180912
chrX	128462009	128462029	seq_b,AX-38049645,Affx-36613989,rs77180912,3:41618128,T,C,rs77180912:8-28	20	100.0	8	28	20	rs77180912
chrX	71648831	71648851	seq_b,AX-38049645,Affx-36613989,rs77180912,3:41618128,T,C,rs77180912:8-28	20	100.0	8	28	20	rs77180912
chrX	12020757	12020777	seq_b,AX-38049645,Affx-36613989,rs77180912,3:41618128,T,C,rs77180912:8-28	20	100.0	8	28	20	rs77180912
chrX	131884289	131884309	seq_b,AX-38049645,Affx-36613989,rs77180912,3:41618128,T,C,rs77180912:9-29	20	100.0	9	29	20	rs77180912
chrX	107235123	107235143	seq_b,AX-38049645,Affx-36613989,rs77180912,3:41618128,T,C,rs77180912:9-29	20	100.0	9	29	20	rs77180912
chrX	77673902	77673932	seq_a,AX-38049647,Affx-36613997,rs116755751,3:41626733,A,G,rs116755751:41-71	26	93.4	41	71	30	rs116755751
chrX	50983786	50983816	seq_a,AX-38049647,Affx-36613997,rs116755751,3:41626733,A,G,rs116755751:41-71	24	90.0	41	71	30	rs116755751
chrX	114206588	114206609	seq_a,AX-38049647,Affx-36613997,rs116755751,3:41626733,A,G,rs116755751:50-71	21	100.0	50	71	21	rs116755751
chrX	127230509	127230928	seq_a,AX-38049647,Affx-36613997,rs116755751,3:41626733,A,G,rs116755751:0-26	25	100.0	0	26	26	rs116755751
chrX	77673902	77673932	seq_b,AX-38049647,Affx-36613997,rs116755751,3:41626733,A,G,rs116755751:41-71	26	93.4	41	71	30	rs116755751
chrX	50983786	50983816	seq_b,AX-38049647,Affx-36613997,rs116755751,3:41626733,A,G,rs116755751:41-71	24	90.0	41	71	30	rs116755751
chrX	114206588	114206609	seq_b,AX-38049647,Affx-36613997,rs116755751,3:41626733,A,G,rs116755751:50-71	21	100.0	50	71	21	rs116755751
chrX	127230509	127230928	seq_b,AX-38049647,Affx-36613997,rs116755751,3:41626733,A,G,rs116755751:0-26	25	100.0	0	26	26	rs116755751
chrX	118075561	118075616	seq_a,AX-38049649,Affx-36613998,rs114890046,3:41627316,T,C,rs114890046:30-71	27	96.6	30	71	41	rs114890046
chrX	114411040	114411074	seq_a,AX-38049649,Affx-36613998,rs114890046,3:41627316,T,C,rs114890046:39-71	28	96.9	39	71	32	rs114890046
chrX	135190789	135190839	seq_a,AX-38049649,Affx-36613998,rs114890046,3:41627316,T,C,rs114890046:36-71	28	93.8	36	71	35	rs114890046
chrX	114411040	114411074	seq_b,AX-38049649,Affx-36613998,rs114890046,3:41627316,T,C,rs114890046:39-71	28	96.9	39	71	32	rs114890046
chrX	135190789	135190839	seq_b,AX-38049649,Affx-36613998,rs114890046,3:41627316,T,C,rs114890046:36-71	28	93.8	36	71	35	rs114890046
chrX	112322270	112322401	seq_a,AX-38049711,Affx-36614121,rs115082264,3:41828893,T,G,rs115082264:9-67	32	94.5	9	67	58	rs115082264
chrX	149612361	149612381	seq_a,AX-38049711,Affx-36614121,rs115082264,3:41828893,T,G,rs115082264:51-71	20	100.0	51	71	20	rs115082264
chrX	112322270	112322401	seq_b,AX-38049711,Affx-36614121,rs115082264,3:41828893,T,G,rs115082264:9-67	32	94.5	9	67	58	rs115082264
chrX	149612361	149612381	seq_b,AX-38049711,Affx-36614121,rs115082264,3:41828893,T,G,rs115082264:51-71	20	100.0	51	71	20	rs115082264
chrX	50403269	50403292	seq_a,AX-38049737,Affx-36614178,rs115668689,3:41894661,T,C,rs115668689:48-71	21	95.7	48	71	23	rs115668689
chrX	69954197	69954217	seq_a,AX-38049737,Affx-36614178,rs115668689,3:41894661,T,C,rs115668689:42-62	20	100.0	42	62	20	rs115668689
chrX	50403269	50403292	seq_b,AX-38049737,Affx-36614178,rs115668689,3:41894661,T,C,rs115668689:48-71	21	95.7	48	71	23	rs115668689
chrX	69954197	69954217	seq_b,AX-38049737,Affx-36614178,rs115668689,3:41894661,T,C,rs115668689:42-62	20	100.0	42	62	20	rs115668689
chrX	106089621	106089651	seq_a,AX-38049789,Affx-36614327,rs115154406,3:42049067,T,C,rs115154406:0-32	27	83.4	0	32	32	rs115154406
chrY	16431989	16432011	seq_a,AX-38049789,Affx-36614327,rs115154406,3:42049067,T,C,rs115154406:0-22	22	100.0	0	22	22	rs115154406
chrX	15719333	15719353	seq_a,AX-38049789,Affx-36614327,rs115154406,3:42049067,T,C,rs115154406:0-20	20	100.0	0	20	20	rs115154406
chrX	106089621	106089651	seq_b,AX-38049789,Affx-36614327,rs115154406,3:42049067,T,C,rs115154406:0-32	27	83.4	0	32	32	rs115154406
chrY	16431989	16432011	seq_b,AX-38049789,Affx-36614327,rs115154406,3:42049067,T,C,rs115154406:0-22	22	100.0	0	22	22	rs115154406
chrX	15719333	15719353	seq_b,AX-38049789,Affx-36614327,rs115154406,3:42049067,T,C,rs115154406:0-20	20	100.0	0	20	20	rs115154406
chrY	26488551	26488572	seq_b,AX-38049909,Affx-36614625,rs116184893,3:42367047,T,G,rs116184893:32-53	21	100.0	32	53	21	rs116184893
chrY	27473871	27473892	seq_b,AX-38049909,Affx-36614625,rs116184893,3:42367047,T,G,rs116184893:32-53	21	100.0	32	53	21	rs116184893
chrX	145296422	145296456	seq_a,AX-38049993,Affx-36614837,rs115609872,3:42577053,A,G,rs115609872:37-71	24	85.3	37	71	34	rs115609872
chrX	11409938	11409971	seq_a,AX-38049993,Affx-36614837,rs115609872,3:42577053,A,G,rs115609872:38-71	23	84.9	38	71	33	rs115609872
chrX	145296422	145296456	seq_b,AX-38049993,Affx-36614837,rs115609872,3:42577053,A,G,rs115609872:37-71	24	85.3	37	71	34	rs115609872
chrX	11409938	11409971	seq_b,AX-38049993,Affx-36614837,rs115609872,3:42577053,A,G,rs115609872:38-71	23	84.9	38	71	33	rs115609872
chrX	67244359	67244387	seq_a,AX-38050063,Affx-36614957,rs79650461,3:42711519,T,C,rs79650461:1-29	22	89.3	1	29	28	rs79650461
chrX	67244359	67244387	seq_b,AX-38050063,Affx-36614957,rs79650461,3:42711519,T,C,rs79650461:1-29	22	89.3	1	29	28	rs79650461
chrY	6581727	6581755	seq_a,AX-38050195,Affx-36615190,rs75347153,3:42943202,A,G,rs75347153:0-28	28	100.0	0	28	28	rs75347153
chrY	5202467	5202495	seq_a,AX-38050195,Affx-36615190,rs75347153,3:42943202,A,G,rs75347153:0-28	22	89.3	0	28	28	rs75347153
chrX	12218483	12218511	seq_a,AX-38050195,Affx-36615190,rs75347153,3:42943202,A,G,rs75347153:0-28	28	100.0	0	28	28	rs75347153
chrX	26663464	26663492	seq_a,AX-38050195,Affx-36615190,rs75347153,3:42943202,A,G,rs75347153:0-28	28	100.0	0	28	28	rs75347153
chrX	88617127	88617155	seq_a,AX-38050195,Affx-36615190,rs75347153,3:42943202,A,G,rs75347153:0-28	28	100.0	0	28	28	rs75347153
chrX	6902174	6902203	seq_a,AX-38050195,Affx-36615190,rs75347153,3:42943202,A,G,rs75347153:0-29	27	96.6	0	29	29	rs75347153
chrX	95417893	95417922	seq_a,AX-38050195,Affx-36615190,rs75347153,3:42943202,A,G,rs75347153:0-29	27	96.6	0	29	29	rs75347153
chrX	101999144	101999171	seq_a,AX-38050195,Affx-36615190,rs75347153,3:42943202,A,G,rs75347153:1-28	27	100.0	1	28	27	rs75347153
chrX	123285126	123285153	seq_a,AX-38050195,Affx-36615190,rs75347153,3:42943202,A,G,rs75347153:1-28	27	100.0	1	28	27	rs75347153
chrX	49875221	49875247	seq_a,AX-38050195,Affx-36615190,rs75347153,3:42943202,A,G,rs75347153:1-27	26	100.0	1	27	26	rs75347153
chrX	88247716	88247744	seq_a,AX-38050195,Affx-36615190,rs75347153,3:42943202,A,G,rs75347153:0-28	26	96.5	0	28	28	rs75347153
chrX	2722428	2722455	seq_a,AX-38050195,Affx-36615190,rs75347153,3:42943202,A,G,rs75347153:0-27	25	96.3	0	27	27	rs75347153
chrX	73540151	73540194	seq_a,AX-38050195,Affx-36615190,rs75347153,3:42943202,A,G,rs75347153:7-52	32	86.2	7	52	45	rs75347153
chrX	26328484	26328511	seq_a,AX-38050195,Affx-36615190,rs75347153,3:42943202,A,G,rs75347153:0-28	26	88.9	0	28	28	rs75347153
chrX	36235282	36235306	seq_a,AX-38050195,Affx-36615190,rs75347153,3:42943202,A,G,rs75347153:5-29	24	100.0	5	29	24	rs75347153
chrX	91364907	91364935	seq_a,AX-38050195,Affx-36615190,rs75347153,3:42943202,A,G,rs75347153:0-28	24	92.9	0	28	28	rs75347153
chrX	120534684	120534711	seq_a,AX-38050195,Affx-36615190,rs75347153,3:42943202,A,G,rs75347153:0-28	26	88.9	0	28	28	rs75347153
chrX	50594472	50594500	seq_a,AX-38050195,Affx-36615190,rs75347153,3:42943202,A,G,rs75347153:0-29	25	85.8	0	29	29	rs75347153
chrY	14559115	14559142	seq_a,AX-38050195,Affx-36615190,rs75347153,3:42943202,A,G,rs75347153:0-27	25	96.3	0	27	27	rs75347153
chrY	14560446	14560473	seq_a,AX-38050195,Affx-36615190,rs75347153,3:42943202,A,G,rs75347153:1-28	25	96.3	1	28	27	rs75347153
chrX	6613565	6613596	seq_a,AX-38050195,Affx-36615190,rs75347153,3:42943202,A,G,rs75347153:0-32	30	90.4	0	32	32	rs75347153
chrX	9637891	9637919	seq_a,AX-38050195,Affx-36615190,rs75347153,3:42943202,A,G,rs75347153:0-28	28	100.0	0	28	28	rs75347153
chrX	13429398	13429428	seq_a,AX-38050195,Affx-36615190,rs75347153,3:42943202,A,G,rs75347153:1-31	28	96.7	1	31	30	rs75347153
chrX	95663591	95663619	seq_a,AX-38050195,Affx-36615190,rs75347153,3:42943202,A,G,rs75347153:0-28	28	100.0	0	28	28	rs75347153
chrX	16542764	16542791	seq_a,AX-38050195,Affx-36615190,rs75347153,3:42943202,A,G,rs75347153:2-29	27	100.0	2	29	27	rs75347153
chrX	17225563	17225590	seq_a,AX-38050195,Affx-36615190,rs75347153,3:42943202,A,G,rs75347153:1-28	27	100.0	1	28	27	rs75347153
chrX	135175959	135175986	seq_a,AX-38050195,Affx-36615190,rs75347153,3:42943202,A,G,rs75347153:1-28	27	100.0	1	28	27	rs75347153
chrX	101997055	101997083	seq_a,AX-38050195,Affx-36615190,rs75347153,3:42943202,A,G,rs75347153:0-28	26	96.5	0	28	28	rs75347153
chrX	4627168	4627197	seq_a,AX-38050195,Affx-36615190,rs75347153,3:42943202,A,G,rs75347153:0-29	25	93.2	0	29	29	rs75347153
chrX	92819473	92819500	seq_a,AX-38050195,Affx-36615190,rs75347153,3:42943202,A,G,rs75347153:1-28	25	96.3	1	28	27	rs75347153
chrX	118628759	118628792	seq_a,AX-38050195,Affx-36615190,rs75347153,3:42943202,A,G,rs75347153:0-40	31	75.8	0	40	40	rs75347153
chrX	3505780	3505806	seq_a,AX-38050195,Affx-36615190,rs75347153,3:42943202,A,G,rs75347153:0-26	24	96.2	0	26	26	rs75347153
chrX	13171440	13171464	seq_a,AX-38050195,Affx-36615190,rs75347153,3:42943202,A,G,rs75347153:10-34	24	100.0	10	34	24	rs75347153
chrX	13267120	13267148	seq_a,AX-38050195,Affx-36615190,rs75347153,3:42943202,A,G,rs75347153:0-28	24	92.9	0	28	28	rs75347153
chrX	24372335	24372363	seq_a,AX-38050195,Affx-36615190,rs75347153,3:42943202,A,G,rs75347153:1-29	24	92.9	1	29	28	rs75347153
chrX	41947888	41947916	seq_a,AX-38050195,Affx-36615190,rs75347153,3:42943202,A,G,rs75347153:0-28	24	92.9	0	28	28	rs75347153
chrY	6581727	6581755	seq_b,AX-38050195,Affx-36615190,rs75347153,3:42943202,A,G,rs75347153:0-28	28	100.0	0	28	28	rs75347153
chrY	5202467	5202506	seq_b,AX-38050195,Affx-36615190,rs75347153,3:42943202,A,G,rs75347153:0-36	26	88.3	0	36	36	rs75347153
chrX	12218483	12218511	seq_b,AX-38050195,Affx-36615190,rs75347153,3:42943202,A,G,rs75347153:0-28	28	100.0	0	28	28	rs75347153
chrX	26663464	26663492	seq_b,AX-38050195,Affx-36615190,rs75347153,3:42943202,A,G,rs75347153:0-28	28	100.0	0	28	28	rs75347153
chrX	88617127	88617155	seq_b,AX-38050195,Affx-36615190,rs75347153,3:42943202,A,G,rs75347153:0-28	28	100.0	0	28	28	rs75347153
chrX	6902174	6902203	seq_b,AX-38050195,Affx-36615190,rs75347153,3:42943202,A,G,rs75347153:0-29	27	96.6	0	29	29	rs75347153
chrX	95417893	95417922	seq_b,AX-38050195,Affx-36615190,rs75347153,3:42943202,A,G,rs75347153:0-29	27	96.6	0	29	29	rs75347153
chrX	101999144	101999171	seq_b,AX-38050195,Affx-36615190,rs75347153,3:42943202,A,G,rs75347153:1-28	27	100.0	1	28	27	rs75347153
chrX	123285126	123285153	seq_b,AX-38050195,Affx-36615190,rs75347153,3:42943202,A,G,rs75347153:1-28	27	100.0	1	28	27	rs75347153
chrX	49875221	49875247	seq_b,AX-38050195,Affx-36615190,rs75347153,3:42943202,A,G,rs75347153:1-27	26	100.0	1	27	26	rs75347153
chrX	88247716	88247744	seq_b,AX-38050195,Affx-36615190,rs75347153,3:42943202,A,G,rs75347153:0-28	26	96.5	0	28	28	rs75347153
chrX	2722428	2722455	seq_b,AX-38050195,Affx-36615190,rs75347153,3:42943202,A,G,rs75347153:0-27	25	96.3	0	27	27	rs75347153
chrX	91364907	91364946	seq_b,AX-38050195,Affx-36615190,rs75347153,3:42943202,A,G,rs75347153:0-36	28	91.2	0	36	36	rs75347153
chrX	26328484	26328511	seq_b,AX-38050195,Affx-36615190,rs75347153,3:42943202,A,G,rs75347153:0-28	26	88.9	0	28	28	rs75347153
chrX	36235282	36235306	seq_b,AX-38050195,Affx-36615190,rs75347153,3:42943202,A,G,rs75347153:5-29	24	100.0	5	29	24	rs75347153
chrX	120534684	120534711	seq_b,AX-38050195,Affx-36615190,rs75347153,3:42943202,A,G,rs75347153:0-28	26	88.9	0	28	28	rs75347153
chrX	50594472	50594500	seq_b,AX-38050195,Affx-36615190,rs75347153,3:42943202,A,G,rs75347153:0-29	25	85.8	0	29	29	rs75347153
chrX	110888987	110889014	seq_b,AX-38050195,Affx-36615190,rs75347153,3:42943202,A,G,rs75347153:0-28	24	85.2	0	28	28	rs75347153
chrY	14559115	14559142	seq_b,AX-38050195,Affx-36615190,rs75347153,3:42943202,A,G,rs75347153:0-27	25	96.3	0	27	27	rs75347153
chrY	14560446	14560473	seq_b,AX-38050195,Affx-36615190,rs75347153,3:42943202,A,G,rs75347153:1-28	25	96.3	1	28	27	rs75347153
chrX	6613565	6613596	seq_b,AX-38050195,Affx-36615190,rs75347153,3:42943202,A,G,rs75347153:0-32	30	90.4	0	32	32	rs75347153
chrX	9637891	9637919	seq_b,AX-38050195,Affx-36615190,rs75347153,3:42943202,A,G,rs75347153:0-28	28	100.0	0	28	28	rs75347153
chrX	13429398	13429428	seq_b,AX-38050195,Affx-36615190,rs75347153,3:42943202,A,G,rs75347153:1-31	28	96.7	1	31	30	rs75347153
chrX	95663591	95663619	seq_b,AX-38050195,Affx-36615190,rs75347153,3:42943202,A,G,rs75347153:0-28	28	100.0	0	28	28	rs75347153
chrX	16542764	16542791	seq_b,AX-38050195,Affx-36615190,rs75347153,3:42943202,A,G,rs75347153:2-29	27	100.0	2	29	27	rs75347153
chrX	17225563	17225590	seq_b,AX-38050195,Affx-36615190,rs75347153,3:42943202,A,G,rs75347153:1-28	27	100.0	1	28	27	rs75347153
chrX	135175959	135175986	seq_b,AX-38050195,Affx-36615190,rs75347153,3:42943202,A,G,rs75347153:1-28	27	100.0	1	28	27	rs75347153
chrX	101997055	101997083	seq_b,AX-38050195,Affx-36615190,rs75347153,3:42943202,A,G,rs75347153:0-28	26	96.5	0	28	28	rs75347153
chrX	4627168	4627197	seq_b,AX-38050195,Affx-36615190,rs75347153,3:42943202,A,G,rs75347153:0-29	25	93.2	0	29	29	rs75347153
chrX	92819473	92819500	seq_b,AX-38050195,Affx-36615190,rs75347153,3:42943202,A,G,rs75347153:1-28	25	96.3	1	28	27	rs75347153
chrX	3505780	3505806	seq_b,AX-38050195,Affx-36615190,rs75347153,3:42943202,A,G,rs75347153:0-26	24	96.2	0	26	26	rs75347153
chrX	13171440	13171464	seq_b,AX-38050195,Affx-36615190,rs75347153,3:42943202,A,G,rs75347153:10-34	24	100.0	10	34	24	rs75347153
chrX	13267120	13267148	seq_b,AX-38050195,Affx-36615190,rs75347153,3:42943202,A,G,rs75347153:0-28	24	92.9	0	28	28	rs75347153
chrX	24372335	24372363	seq_b,AX-38050195,Affx-36615190,rs75347153,3:42943202,A,G,rs75347153:1-29	24	92.9	1	29	28	rs75347153
chrX	41947888	41947916	seq_b,AX-38050195,Affx-36615190,rs75347153,3:42943202,A,G,rs75347153:0-28	24	92.9	0	28	28	rs75347153
chrX	67075304	67075333	seq_b,AX-38050195,Affx-36615190,rs75347153,3:42943202,A,G,rs75347153:0-28	25	96.5	0	28	28	rs75347153
chrY	24511163	24511204	seq_a,AX-38050349,Affx-36615430,rs112891276,3:43213442,A,G,rs112891276:30-71	39	97.6	30	71	41	rs112891276
chrY	6753245	6753284	seq_a,AX-38050349,Affx-36615430,rs112891276,3:43213442,A,G,rs112891276:32-71	37	97.5	32	71	39	rs112891276
chrY	1430370	1430408	seq_a,AX-38050349,Affx-36615430,rs112891276,3:43213442,A,G,rs112891276:33-71	32	92.2	33	71	38	rs112891276
chrX	24922858	24922905	seq_a,AX-38050349,Affx-36615430,rs112891276,3:43213442,A,G,rs112891276:24-71	43	95.8	24	71	47	rs112891276
chrX	38688484	38688530	seq_a,AX-38050349,Affx-36615430,rs112891276,3:43213442,A,G,rs112891276:23-68	44	100.0	23	68	45	rs112891276
chrX	13967861	13967899	seq_a,AX-38050349,Affx-36615430,rs112891276,3:43213442,A,G,rs112891276:30-68	38	100.0	30	68	38	rs112891276
chrX	41343285	41343325	seq_a,AX-38050349,Affx-36615430,rs112891276,3:43213442,A,G,rs112891276:28-68	38	97.5	28	68	40	rs112891276
chrX	23836765	23836808	seq_a,AX-38050349,Affx-36615430,rs112891276,3:43213442,A,G,rs112891276:28-71	37	93.1	28	71	43	rs112891276
chrX	45530344	45530385	seq_a,AX-38050349,Affx-36615430,rs112891276,3:43213442,A,G,rs112891276:30-71	37	95.2	30	71	41	rs112891276
chrX	97931393	97931432	seq_a,AX-38050349,Affx-36615430,rs112891276,3:43213442,A,G,rs112891276:32-71	37	97.5	32	71	39	rs112891276
chrX	99630957	99630998	seq_a,AX-38050349,Affx-36615430,rs112891276,3:43213442,A,G,rs112891276:30-71	37	95.2	30	71	41	rs112891276
chrX	101039782	101039823	seq_a,AX-38050349,Affx-36615430,rs112891276,3:43213442,A,G,rs112891276:30-71	37	95.2	30	71	41	rs112891276
chrX	2973109	2973147	seq_a,AX-38050349,Affx-36615430,rs112891276,3:43213442,A,G,rs112891276:33-71	36	97.4	33	71	38	rs112891276
chrX	41297605	41297643	seq_a,AX-38050349,Affx-36615430,rs112891276,3:43213442,A,G,rs112891276:33-71	36	97.4	33	71	38	rs112891276
chrX	31367285	31367322	seq_a,AX-38050349,Affx-36615430,rs112891276,3:43213442,A,G,rs112891276:34-71	35	97.3	34	71	37	rs112891276
chrX	129271760	129271801	seq_a,AX-38050349,Affx-36615430,rs112891276,3:43213442,A,G,rs112891276:30-71	35	92.7	30	71	41	rs112891276
chrX	41272950	41272989	seq_a,AX-38050349,Affx-36615430,rs112891276,3:43213442,A,G,rs112891276:32-71	35	94.9	32	71	39	rs112891276
chrX	152896217	152896254	seq_a,AX-38050349,Affx-36615430,rs112891276,3:43213442,A,G,rs112891276:30-67	33	94.6	30	67	37	rs112891276
chrX	117397131	117397168	seq_a,AX-38050349,Affx-36615430,rs112891276,3:43213442,A,G,rs112891276:28-65	33	94.6	28	65	37	rs112891276
chrY	14469901	14469944	seq_a,AX-38050349,Affx-36615430,rs112891276,3:43213442,A,G,rs112891276:28-71	39	95.4	28	71	43	rs112891276
chrY	17118644	17118681	seq_a,AX-38050349,Affx-36615430,rs112891276,3:43213442,A,G,rs112891276:34-71	37	100.0	34	71	37	rs112891276
chrY	439848	439886	seq_a,AX-38050349,Affx-36615430,rs112891276,3:43213442,A,G,rs112891276:26-64	32	92.2	26	64	38	rs112891276
chrY	4484048	4484078	seq_a,AX-38050349,Affx-36615430,rs112891276,3:43213442,A,G,rs112891276:26-56	30	100.0	26	56	30	rs112891276
chrY	14285133	14285156	seq_a,AX-38050349,Affx-36615430,rs112891276,3:43213442,A,G,rs112891276:28-51	23	100.0	28	51	23	rs112891276
chrX	6865307	6865349	seq_a,AX-38050349,Affx-36615430,rs112891276,3:43213442,A,G,rs112891276:29-71	40	97.7	29	71	42	rs112891276
chrX	24906947	24906987	seq_a,AX-38050349,Affx-36615430,rs112891276,3:43213442,A,G,rs112891276:28-68	40	100.0	28	68	40	rs112891276
chrX	41138753	41138795	seq_a,AX-38050349,Affx-36615430,rs112891276,3:43213442,A,G,rs112891276:29-71	40	97.7	29	71	42	rs112891276
chrX	43125008	43125048	seq_a,AX-38050349,Affx-36615430,rs112891276,3:43213442,A,G,rs112891276:28-68	40	100.0	28	68	40	rs112891276
chrX	118128617	118128659	seq_a,AX-38050349,Affx-36615430,rs112891276,3:43213442,A,G,rs112891276:29-71	40	97.7	29	71	42	rs112891276
chrX	41314613	41314656	seq_a,AX-38050349,Affx-36615430,rs112891276,3:43213442,A,G,rs112891276:28-71	39	95.4	28	71	43	rs112891276
chrX	107410819	107410864	seq_a,AX-38050349,Affx-36615430,rs112891276,3:43213442,A,G,rs112891276:26-71	39	93.4	26	71	45	rs112891276
chrX	47739866	47739907	seq_a,AX-38050349,Affx-36615430,rs112891276,3:43213442,A,G,rs112891276:30-71	37	95.2	30	71	41	rs112891276
chrX	70609979	70610020	seq_a,AX-38050349,Affx-36615430,rs112891276,3:43213442,A,G,rs112891276:30-71	37	95.2	30	71	41	rs112891276
chrX	141483851	141483892	seq_a,AX-38050349,Affx-36615430,rs112891276,3:43213442,A,G,rs112891276:30-71	37	95.2	30	71	41	rs112891276
chrX	3009214	3009252	seq_a,AX-38050349,Affx-36615430,rs112891276,3:43213442,A,G,rs112891276:28-66	36	97.4	28	66	38	rs112891276
chrX	7871593	7871631	seq_a,AX-38050349,Affx-36615430,rs112891276,3:43213442,A,G,rs112891276:33-71	36	97.4	33	71	38	rs112891276
chrX	13362086	13362126	seq_a,AX-38050349,Affx-36615430,rs112891276,3:43213442,A,G,rs112891276:31-71	36	95.0	31	71	40	rs112891276
chrX	37827107	37827148	seq_a,AX-38050349,Affx-36615430,rs112891276,3:43213442,A,G,rs112891276:30-71	35	92.7	30	71	41	rs112891276
chrX	137857374	137857411	seq_a,AX-38050349,Affx-36615430,rs112891276,3:43213442,A,G,rs112891276:34-71	35	97.3	34	71	37	rs112891276
chrX	77196990	77197026	seq_a,AX-38050349,Affx-36615430,rs112891276,3:43213442,A,G,rs112891276:30-66	34	97.3	30	66	36	rs112891276
chrY	18564765	18564808	seq_b,AX-38050349,Affx-36615430,rs112891276,3:43213442,A,G,rs112891276:28-71	39	95.4	28	71	43	rs112891276
chrY	26697635	26697678	seq_b,AX-38050349,Affx-36615430,rs112891276,3:43213442,A,G,rs112891276:28-71	37	93.1	28	71	43	rs112891276
chrY	14246495	14246533	seq_b,AX-38050349,Affx-36615430,rs112891276,3:43213442,A,G,rs112891276:28-66	32	92.2	28	66	38	rs112891276
chrX	11837148	11837191	seq_b,AX-38050349,Affx-36615430,rs112891276,3:43213442,A,G,rs112891276:28-71	41	97.7	28	71	43	rs112891276
chrX	107104570	107104613	seq_b,AX-38050349,Affx-36615430,rs112891276,3:43213442,A,G,rs112891276:28-71	39	95.4	28	71	43	rs112891276
chrX	96709575	96709618	seq_b,AX-38050349,Affx-36615430,rs112891276,3:43213442,A,G,rs112891276:28-71	39	95.4	28	71	43	rs112891276
chrX	122947187	122947229	seq_b,AX-38050349,Affx-36615430,rs112891276,3:43213442,A,G,rs112891276:29-71	38	95.3	29	71	42	rs112891276
chrX	67839319	67839362	seq_b,AX-38050349,Affx-36615430,rs112891276,3:43213442,A,G,rs112891276:28-71	37	93.1	28	71	43	rs112891276
chrX	31409710	31409753	seq_b,AX-38050349,Affx-36615430,rs112891276,3:43213442,A,G,rs112891276:28-71	37	93.1	28	71	43	rs112891276
chrX	148601155	148601193	seq_b,AX-38050349,Affx-36615430,rs112891276,3:43213442,A,G,rs112891276:33-71	36	97.4	33	71	38	rs112891276
chrX	125662895	125662932	seq_b,AX-38050349,Affx-36615430,rs112891276,3:43213442,A,G,rs112891276:34-71	33	94.6	34	71	37	rs112891276
chrX	15736090	15736127	seq_b,AX-38050349,Affx-36615430,rs112891276,3:43213442,A,G,rs112891276:34-71	33	94.6	34	71	37	rs112891276
chrX	23092725	23092759	seq_b,AX-38050349,Affx-36615430,rs112891276,3:43213442,A,G,rs112891276:34-68	32	97.1	34	68	34	rs112891276
chrY	17118644	17118679	seq_b,AX-38050349,Affx-36615430,rs112891276,3:43213442,A,G,rs112891276:36-71	35	100.0	36	71	35	rs112891276
chrY	17402434	17402465	seq_b,AX-38050349,Affx-36615430,rs112891276,3:43213442,A,G,rs112891276:30-61	29	96.8	30	61	31	rs112891276
chrX	10207829	10207872	seq_b,AX-38050349,Affx-36615430,rs112891276,3:43213442,A,G,rs112891276:28-71	39	95.4	28	71	43	rs112891276
chrX	36814695	36814736	seq_b,AX-38050349,Affx-36615430,rs112891276,3:43213442,A,G,rs112891276:30-71	39	97.6	30	71	41	rs112891276
chrX	103190673	103190716	seq_b,AX-38050349,Affx-36615430,rs112891276,3:43213442,A,G,rs112891276:28-71	39	95.4	28	71	43	rs112891276
chrX	37673784	37673826	seq_b,AX-38050349,Affx-36615430,rs112891276,3:43213442,A,G,rs112891276:29-71	38	95.3	29	71	42	rs112891276
chrX	44444034	44444076	seq_b,AX-38050349,Affx-36615430,rs112891276,3:43213442,A,G,rs112891276:29-71	38	95.3	29	71	42	rs112891276
chrX	6478490	6478531	seq_b,AX-38050349,Affx-36615430,rs112891276,3:43213442,A,G,rs112891276:30-71	37	95.2	30	71	41	rs112891276
chrX	44998560	44998601	seq_b,AX-38050349,Affx-36615430,rs112891276,3:43213442,A,G,rs112891276:30-71	37	95.2	30	71	41	rs112891276
chrX	130890693	130890734	seq_b,AX-38050349,Affx-36615430,rs112891276,3:43213442,A,G,rs112891276:30-71	37	95.2	30	71	41	rs112891276
chrX	114873279	114873317	seq_b,AX-38050349,Affx-36615430,rs112891276,3:43213442,A,G,rs112891276:33-71	36	97.4	33	71	38	rs112891276
chrX	10835991	10836032	seq_b,AX-38050349,Affx-36615430,rs112891276,3:43213442,A,G,rs112891276:30-71	35	92.7	30	71	41	rs112891276
chrX	119469674	119469711	seq_b,AX-38050349,Affx-36615430,rs112891276,3:43213442,A,G,rs112891276:34-71	35	97.3	34	71	37	rs112891276
chrX	107395714	107395751	seq_b,AX-38050349,Affx-36615430,rs112891276,3:43213442,A,G,rs112891276:34-71	35	97.3	34	71	37	rs112891276
chrX	19156737	19156782	seq_b,AX-38050349,Affx-36615430,rs112891276,3:43213442,A,G,rs112891276:26-71	35	88.9	26	71	45	rs112891276
chrX	129341592	129341626	seq_b,AX-38050349,Affx-36615430,rs112891276,3:43213442,A,G,rs112891276:34-68	34	100.0	34	68	34	rs112891276
chrX	75390970	75391012	seq_b,AX-38050349,Affx-36615430,rs112891276,3:43213442,A,G,rs112891276:29-71	34	90.5	29	71	42	rs112891276
chrX	24107288	24107322	seq_b,AX-38050349,Affx-36615430,rs112891276,3:43213442,A,G,rs112891276:33-67	34	100.0	33	67	34	rs112891276
chrX	133801979	133802017	seq_a,AX-38050533,Affx-36615933,rs74726959,3:43842183,T,C,rs74726959:27-65	24	81.6	27	65	38	rs74726959
chrX	150362241	150362261	seq_a,AX-38050533,Affx-36615933,rs74726959,3:43842183,T,C,rs74726959:47-67	20	100.0	47	67	20	rs74726959
chrX	128114397	128114417	seq_a,AX-38050533,Affx-36615933,rs74726959,3:43842183,T,C,rs74726959:47-67	20	100.0	47	67	20	rs74726959
chrX	46625919	46625939	seq_a,AX-38050533,Affx-36615933,rs74726959,3:43842183,T,C,rs74726959:47-67	20	100.0	47	67	20	rs74726959
chrX	106130958	106130997	seq_a,AX-38050533,Affx-36615933,rs74726959,3:43842183,T,C,rs74726959:28-67	25	82.1	28	67	39	rs74726959
chrX	126200456	126200476	seq_a,AX-38050533,Affx-36615933,rs74726959,3:43842183,T,C,rs74726959:47-67	20	100.0	47	67	20	rs74726959
chrX	95372048	95372068	seq_a,AX-38050533,Affx-36615933,rs74726959,3:43842183,T,C,rs74726959:47-67	20	100.0	47	67	20	rs74726959
chrX	150362241	150362261	seq_b,AX-38050533,Affx-36615933,rs74726959,3:43842183,T,C,rs74726959:47-67	20	100.0	47	67	20	rs74726959
chrX	128114397	128114417	seq_b,AX-38050533,Affx-36615933,rs74726959,3:43842183,T,C,rs74726959:47-67	20	100.0	47	67	20	rs74726959
chrX	46625919	46625939	seq_b,AX-38050533,Affx-36615933,rs74726959,3:43842183,T,C,rs74726959:47-67	20	100.0	47	67	20	rs74726959
chrX	126200456	126200476	seq_b,AX-38050533,Affx-36615933,rs74726959,3:43842183,T,C,rs74726959:47-67	20	100.0	47	67	20	rs74726959
chrX	106130958	106130978	seq_b,AX-38050533,Affx-36615933,rs74726959,3:43842183,T,C,rs74726959:47-67	20	100.0	47	67	20	rs74726959
chrX	95372048	95372068	seq_b,AX-38050533,Affx-36615933,rs74726959,3:43842183,T,C,rs74726959:47-67	20	100.0	47	67	20	rs74726959
chrX	149402262	149402286	seq_a,AX-38050583,Affx-36616025,rs116130975,3:43945727,T,G,rs116130975:0-25	23	87.5	0	25	25	rs116130975
chrX	149402262	149402286	seq_b,AX-38050583,Affx-36616025,rs116130975,3:43945727,T,G,rs116130975:0-25	23	87.5	0	25	25	rs116130975
chrY	7111985	7112007	seq_a,AX-38050589,Affx-36616049,rs115883012,3:43988504,T,C,rs115883012:5-27	22	100.0	5	27	22	rs115883012
chrY	6513415	6513438	seq_a,AX-38050589,Affx-36616049,rs115883012,3:43988504,T,C,rs115883012:5-28	21	95.7	5	28	23	rs115883012
chrX	149606548	149606571	seq_a,AX-38050589,Affx-36616049,rs115883012,3:43988504,T,C,rs115883012:0-23	21	95.7	0	23	23	rs115883012
chrX	134633493	134633516	seq_a,AX-38050589,Affx-36616049,rs115883012,3:43988504,T,C,rs115883012:0-23	21	95.7	0	23	23	rs115883012
chrX	70660518	70660541	seq_a,AX-38050589,Affx-36616049,rs115883012,3:43988504,T,C,rs115883012:0-23	21	95.7	0	23	23	rs115883012
chrX	46839733	46839756	seq_a,AX-38050589,Affx-36616049,rs115883012,3:43988504,T,C,rs115883012:0-23	21	95.7	0	23	23	rs115883012
chrX	104832877	104833017	seq_a,AX-38050589,Affx-36616049,rs115883012,3:43988504,T,C,rs115883012:0-45	29	96.9	0	45	45	rs115883012
chrX	3657624	3657651	seq_a,AX-38050589,Affx-36616049,rs115883012,3:43988504,T,C,rs115883012:0-27	23	92.6	0	27	27	rs115883012
chrX	26497469	26497490	seq_a,AX-38050589,Affx-36616049,rs115883012,3:43988504,T,C,rs115883012:6-27	21	100.0	6	27	21	rs115883012
chrY	7111985	7112007	seq_b,AX-38050589,Affx-36616049,rs115883012,3:43988504,T,C,rs115883012:5-27	22	100.0	5	27	22	rs115883012
chrY	6513415	6513438	seq_b,AX-38050589,Affx-36616049,rs115883012,3:43988504,T,C,rs115883012:5-28	21	95.7	5	28	23	rs115883012
chrX	104832877	104833017	seq_b,AX-38050589,Affx-36616049,rs115883012,3:43988504,T,C,rs115883012:0-45	30	97.0	0	45	45	rs115883012
chrX	149606548	149606571	seq_b,AX-38050589,Affx-36616049,rs115883012,3:43988504,T,C,rs115883012:0-23	21	95.7	0	23	23	rs115883012
chrX	134633493	134633516	seq_b,AX-38050589,Affx-36616049,rs115883012,3:43988504,T,C,rs115883012:0-23	21	95.7	0	23	23	rs115883012
chrX	70660518	70660541	seq_b,AX-38050589,Affx-36616049,rs115883012,3:43988504,T,C,rs115883012:0-23	21	95.7	0	23	23	rs115883012
chrX	46839733	46839756	seq_b,AX-38050589,Affx-36616049,rs115883012,3:43988504,T,C,rs115883012:0-23	21	95.7	0	23	23	rs115883012
chrX	3657624	3657651	seq_b,AX-38050589,Affx-36616049,rs115883012,3:43988504,T,C,rs115883012:0-27	23	92.6	0	27	27	rs115883012
chrX	96385145	96385542	seq_b,AX-38050589,Affx-36616049,rs115883012,3:43988504,T,C,rs115883012:0-28	25	96.5	0	28	28	rs115883012
chrX	26497469	26497490	seq_b,AX-38050589,Affx-36616049,rs115883012,3:43988504,T,C,rs115883012:6-27	21	100.0	6	27	21	rs115883012
chrY	21336211	21336231	seq_a,AX-38050621,Affx-36616119,rs114929475,3:44094029,T,G,rs114929475:22-42	20	100.0	22	42	20	rs114929475
chrX	40856706	40856733	seq_a,AX-38050621,Affx-36616119,rs114929475,3:44094029,T,G,rs114929475:0-27	25	96.3	0	27	27	rs114929475
chrX	111207896	111207916	seq_a,AX-38050621,Affx-36616119,rs114929475,3:44094029,T,G,rs114929475:22-42	20	100.0	22	42	20	rs114929475
chrX	43062202	43062222	seq_b,AX-38050621,Affx-36616119,rs114929475,3:44094029,T,G,rs114929475:25-45	20	100.0	25	45	20	rs114929475
chrX	40856706	40856733	seq_b,AX-38050621,Affx-36616119,rs114929475,3:44094029,T,G,rs114929475:0-27	25	96.3	0	27	27	rs114929475
chrX	64129313	64129333	seq_b,AX-38050621,Affx-36616119,rs114929475,3:44094029,T,G,rs114929475:22-42	20	100.0	22	42	20	rs114929475
chrX	121291169	121291196	seq_a,AX-38050657,Affx-36616179,rs113696624,3:44166116,A,G,rs113696624:0-27	23	92.6	0	27	27	rs113696624
chrX	35470265	35470532	seq_a,AX-38050657,Affx-36616179,rs113696624,3:44166116,A,G,rs113696624:45-71	25	100.0	45	71	26	rs113696624
chrX	121291169	121291196	seq_b,AX-38050657,Affx-36616179,rs113696624,3:44166116,A,G,rs113696624:0-27	23	92.6	0	27	27	rs113696624
chrX	35470265	35470532	seq_b,AX-38050657,Affx-36616179,rs113696624,3:44166116,A,G,rs113696624:45-71	25	100.0	45	71	26	rs113696624
chrX	22537334	22537355	seq_a,AX-38050681,Affx-36616213,rs115154332,3:44215688,T,C,rs115154332:33-54	21	100.0	33	54	21	rs115154332
chrY	17279528	17279548	seq_a,AX-38050699,Affx-36616244,rs75406963,3:44264312,A,G,rs75406963:6-26	20	100.0	6	26	20	rs75406963
chrX	11981789	11981810	seq_a,AX-38050699,Affx-36616244,rs75406963,3:44264312,A,G,rs75406963:30-51	21	100.0	30	51	21	rs75406963
chrY	17279528	17279548	seq_b,AX-38050699,Affx-36616244,rs75406963,3:44264312,A,G,rs75406963:6-26	20	100.0	6	26	20	rs75406963
chrX	42895623	42895653	seq_b,AX-38050705,Affx-36616256,rs77366663,3:44278939,A,G,rs77366663:13-43	26	93.4	13	43	30	rs77366663
chrX	19999982	20000481	seq_a,AX-38050875,Affx-36616618,rs116418886,3:44837068,T,C,rs116418886:0-25	24	100.0	0	25	25	rs116418886
chrX	19999982	20000481	seq_b,AX-38050875,Affx-36616618,rs116418886,3:44837068,T,C,rs116418886:0-25	24	100.0	0	25	25	rs116418886
chrX	69193591	69193617	seq_b,AX-38050875,Affx-36616618,rs116418886,3:44837068,T,C,rs116418886:35-60	22	95.9	35	60	25	rs116418886
chrX	21898340	21898380	seq_a,AX-38050919,Affx-36616691,rs115117449,3:44934166,T,C,rs115117449:0-39	28	93.8	0	39	39	rs115117449
chrX	77370867	77370904	seq_a,AX-38050919,Affx-36616691,rs115117449,3:44934166,T,C,rs115117449:0-39	34	86.5	0	39	39	rs115117449
chrX	63774786	63774818	seq_a,AX-38050919,Affx-36616691,rs115117449,3:44934166,T,C,rs115117449:0-32	30	96.9	0	32	32	rs115117449
chrX	89123874	89123909	seq_a,AX-38050919,Affx-36616691,rs115117449,3:44934166,T,C,rs115117449:0-35	29	91.5	0	35	35	rs115117449
chrX	21898340	21898371	seq_b,AX-38050919,Affx-36616691,rs115117449,3:44934166,T,C,rs115117449:0-32	24	88.5	0	32	32	rs115117449
chrX	77370872	77370904	seq_b,AX-38050919,Affx-36616691,rs115117449,3:44934166,T,C,rs115117449:0-32	30	96.9	0	32	32	rs115117449
chrX	63774786	63774818	seq_b,AX-38050919,Affx-36616691,rs115117449,3:44934166,T,C,rs115117449:0-32	30	96.9	0	32	32	rs115117449
chrX	89123873	89123909	seq_b,AX-38050919,Affx-36616691,rs115117449,3:44934166,T,C,rs115117449:0-36	30	91.7	0	36	36	rs115117449
chrX	4194758	4194883	seq_a,AX-38051027,Affx-36616835,rs80337773,3:45093468,T,G,rs80337773:46-71	24	100.0	46	71	25	rs80337773
chrX	4194758	4194883	seq_b,AX-38051027,Affx-36616835,rs80337773,3:45093468,T,G,rs80337773:46-71	24	100.0	46	71	25	rs80337773
chrX	98469106	98469127	seq_b,AX-38051047,Affx-36616857,rs78908952,3:45122334,C,G,rs78908952:20-41	21	100.0	20	41	21	rs78908952
chrX	85926503	85926528	seq_b,AX-38051047,Affx-36616857,rs78908952,3:45122334,C,G,rs78908952:24-47	22	100.0	24	47	23	rs78908952
chrX	102133514	102133542	seq_b,AX-38051047,Affx-36616857,rs78908952,3:45122334,C,G,rs78908952:27-55	26	96.5	27	55	28	rs78908952
chrX	66727509	66727533	seq_b,AX-38051047,Affx-36616857,rs78908952,3:45122334,C,G,rs78908952:29-53	22	95.9	29	53	24	rs78908952
chrX	108239893	108239916	seq_b,AX-38051119,Affx-36616992,rs115757924,3:45241105,C,G,rs115757924:24-48	22	87.0	24	48	24	rs115757924
chrX	66130162	66130190	seq_b,AX-38051273,Affx-36617303,rs77776976,3:45597978,T,C,rs77776976:27-55	26	96.5	27	55	28	rs77776976
chrX	127894993	127895015	seq_a,AX-38051363,Affx-36617443,rs77820188,3:45709360,A,G,rs77820188:36-58	22	100.0	36	58	22	rs77820188
chrX	42049083	42049117	seq_a,AX-38051363,Affx-36617443,rs77820188,3:45709360,A,G,rs77820188:20-54	30	94.2	20	54	34	rs77820188
chrX	20433743	20433773	seq_a,AX-38051363,Affx-36617443,rs77820188,3:45709360,A,G,rs77820188:20-50	26	93.4	20	50	30	rs77820188
chrX	127894991	127895015	seq_b,AX-38051363,Affx-36617443,rs77820188,3:45709360,A,G,rs77820188:34-58	24	100.0	34	58	24	rs77820188
chrX	20433743	20433773	seq_b,AX-38051363,Affx-36617443,rs77820188,3:45709360,A,G,rs77820188:20-50	28	96.7	20	50	30	rs77820188
chrX	42049083	42049117	seq_b,AX-38051363,Affx-36617443,rs77820188,3:45709360,A,G,rs77820188:20-54	28	91.2	20	54	34	rs77820188
chrX	103746735	103746772	seq_b,AX-38051363,Affx-36617443,rs77820188,3:45709360,A,G,rs77820188:20-57	27	86.5	20	57	37	rs77820188
chrX	132845500	132845528	seq_b,AX-38051363,Affx-36617443,rs77820188,3:45709360,A,G,rs77820188:20-48	24	92.9	20	48	28	rs77820188
chrX	76245494	76245514	seq_a,AX-38051423,Affx-36617572,rs114932447,3:45895069,A,G,rs114932447:7-27	20	100.0	7	27	20	rs114932447
chrX	76245494	76245514	seq_b,AX-38051423,Affx-36617572,rs114932447,3:45895069,A,G,rs114932447:7-27	20	100.0	7	27	20	rs114932447
chrX	46466882	46466907	seq_a,AX-38051581,Affx-36618015,rs114133393,3:46675777,A,G,rs114133393:14-40	24	88.0	14	40	26	rs114133393
chrX	107852164	107852186	seq_a,AX-38051675,Affx-36618178,rs114571970,3:46867834,T,C,rs114571970:36-58	22	100.0	36	58	22	rs114571970
chrX	80920090	80920121	seq_b,AX-38051675,Affx-36618178,rs114571970,3:46867834,T,C,rs114571970:35-66	25	90.4	35	66	31	rs114571970
chrX	107852162	107852186	seq_b,AX-38051675,Affx-36618178,rs114571970,3:46867834,T,C,rs114571970:34-58	24	100.0	34	58	24	rs114571970
chrX	134105384	134105404	seq_b,AX-38051675,Affx-36618178,rs114571970,3:46867834,T,C,rs114571970:34-54	20	100.0	34	54	20	rs114571970
chrX	107012577	107012641	seq_b,AX-38051675,Affx-36618178,rs114571970,3:46867834,T,C,rs114571970:15-71	39	89.4	15	71	56	rs114571970
chrX	20132080	20132100	seq_a,AX-38051701,Affx-36618221,rs115116276,3:46906444,T,G,rs115116276:37-57	20	100.0	37	57	20	rs115116276
chrX	20132080	20132100	seq_b,AX-38051701,Affx-36618221,rs115116276,3:46906444,T,G,rs115116276:37-57	20	100.0	37	57	20	rs115116276
chrX	152840171	152840191	seq_a,AX-38051731,Affx-36618259,rs115082327,3:46946663,A,C,rs115082327:49-69	20	100.0	49	69	20	rs115082327
chrX	152840171	152840191	seq_b,AX-38051731,Affx-36618259,rs115082327,3:46946663,A,C,rs115082327:49-69	20	100.0	49	69	20	rs115082327
chrX	108540800	108540826	seq_a,AX-38051733,Affx-36618262,rs76928788,3:46949112,A,G,rs76928788:38-64	24	96.2	38	64	26	rs76928788
chrX	108540800	108540826	seq_b,AX-38051733,Affx-36618262,rs76928788,3:46949112,A,G,rs76928788:38-64	24	96.2	38	64	26	rs76928788
chrY	17332446	17332597	seq_a,AX-38051785,Affx-36618348,rs115953934,3:47089064,A,G,rs115953934:0-24	23	100.0	0	24	24	rs115953934
chrY	17332446	17332597	seq_b,AX-38051785,Affx-36618348,rs115953934,3:47089064,A,G,rs115953934:0-24	23	100.0	0	24	24	rs115953934
chrX	154028360	154028380	seq_b,AX-38051811,Affx-36618479,rs115610071,3:47286320,T,C,rs115610071:16-36	20	100.0	16	36	20	rs115610071
chrX	81844199	81844219	seq_b,AX-38051811,Affx-36618479,rs115610071,3:47286320,T,C,rs115610071:21-41	20	100.0	21	41	20	rs115610071
chrX	81417165	81417230	seq_a,AX-38051829,Affx-36618567,rs78731367,3:47400308,T,C,rs78731367:8-71	46	87.1	8	71	63	rs78731367
chrX	36554695	36554760	seq_a,AX-38051829,Affx-36618567,rs78731367,3:47400308,T,C,rs78731367:8-71	45	88.2	8	71	63	rs78731367
chrX	27258045	27258089	seq_a,AX-38051829,Affx-36618567,rs78731367,3:47400308,T,C,rs78731367:8-50	37	95.2	8	50	42	rs78731367
chrX	57666169	57666213	seq_a,AX-38051829,Affx-36618567,rs78731367,3:47400308,T,C,rs78731367:8-50	37	95.2	8	50	42	rs78731367
chrX	72467529	72467573	seq_a,AX-38051829,Affx-36618567,rs78731367,3:47400308,T,C,rs78731367:8-50	37	95.2	8	50	42	rs78731367
chrX	116214533	116214577	seq_a,AX-38051829,Affx-36618567,rs78731367,3:47400308,T,C,rs78731367:8-50	37	95.3	8	50	42	rs78731367
chrX	140126845	140126889	seq_a,AX-38051829,Affx-36618567,rs78731367,3:47400308,T,C,rs78731367:8-50	37	95.2	8	50	42	rs78731367
chrX	142958418	142958462	seq_a,AX-38051829,Affx-36618567,rs78731367,3:47400308,T,C,rs78731367:8-50	37	95.2	8	50	42	rs78731367
chrX	146343229	146343273	seq_a,AX-38051829,Affx-36618567,rs78731367,3:47400308,T,C,rs78731367:8-50	37	95.3	8	50	42	rs78731367
chrX	81955284	81955328	seq_a,AX-38051829,Affx-36618567,rs78731367,3:47400308,T,C,rs78731367:8-50	35	92.7	8	50	42	rs78731367
chrX	84911905	84911947	seq_a,AX-38051829,Affx-36618567,rs78731367,3:47400308,T,C,rs78731367:8-48	35	94.9	8	48	40	rs78731367
chrX	85120854	85120898	seq_a,AX-38051829,Affx-36618567,rs78731367,3:47400308,T,C,rs78731367:8-50	35	92.7	8	50	42	rs78731367
chrX	89350273	89350317	seq_a,AX-38051829,Affx-36618567,rs78731367,3:47400308,T,C,rs78731367:8-50	35	92.7	8	50	42	rs78731367
chrX	91836986	91837028	seq_a,AX-38051829,Affx-36618567,rs78731367,3:47400308,T,C,rs78731367:10-50	35	94.9	10	50	40	rs78731367
chrX	96997888	96997930	seq_a,AX-38051829,Affx-36618567,rs78731367,3:47400308,T,C,rs78731367:8-48	35	94.9	8	48	40	rs78731367
chrX	111817570	111817613	seq_a,AX-38051829,Affx-36618567,rs78731367,3:47400308,T,C,rs78731367:9-50	34	92.5	9	50	41	rs78731367
chrY	3024373	3024440	seq_a,AX-38051829,Affx-36618567,rs78731367,3:47400308,T,C,rs78731367:0-50	43	96.0	0	50	50	rs78731367
chrY	4948049	4948093	seq_a,AX-38051829,Affx-36618567,rs78731367,3:47400308,T,C,rs78731367:8-50	37	95.2	8	50	42	rs78731367
chrX	37155492	37155557	seq_a,AX-38051829,Affx-36618567,rs78731367,3:47400308,T,C,rs78731367:8-71	50	90.5	8	71	63	rs78731367
chrX	81109193	81109259	seq_a,AX-38051829,Affx-36618567,rs78731367,3:47400308,T,C,rs78731367:7-71	47	87.4	7	71	64	rs78731367
chrX	87621823	87621888	seq_a,AX-38051829,Affx-36618567,rs78731367,3:47400308,T,C,rs78731367:8-71	46	87.1	8	71	63	rs78731367
chrX	102073673	102073740	seq_a,AX-38051829,Affx-36618567,rs78731367,3:47400308,T,C,rs78731367:0-50	44	96.0	0	50	50	rs78731367
chrX	154540598	154540665	seq_a,AX-38051829,Affx-36618567,rs78731367,3:47400308,T,C,rs78731367:0-50	44	96.0	0	50	50	rs78731367
chrX	37248209	37248274	seq_a,AX-38051829,Affx-36618567,rs78731367,3:47400308,T,C,rs78731367:8-71	42	86.3	8	71	63	rs78731367
chrX	43111147	43111198	seq_a,AX-38051829,Affx-36618567,rs78731367,3:47400308,T,C,rs78731367:8-56	40	93.5	8	56	48	rs78731367
chrX	14688147	14688191	seq_a,AX-38051829,Affx-36618567,rs78731367,3:47400308,T,C,rs78731367:8-50	37	95.3	8	50	42	rs78731367
chrX	21410033	21410077	seq_a,AX-38051829,Affx-36618567,rs78731367,3:47400308,T,C,rs78731367:8-50	37	95.2	8	50	42	rs78731367
chrX	77739457	77739501	seq_a,AX-38051829,Affx-36618567,rs78731367,3:47400308,T,C,rs78731367:8-50	37	95.2	8	50	42	rs78731367
chrX	92407334	92407378	seq_a,AX-38051829,Affx-36618567,rs78731367,3:47400308,T,C,rs78731367:8-50	37	95.2	8	50	42	rs78731367
chrX	122452307	122452351	seq_a,AX-38051829,Affx-36618567,rs78731367,3:47400308,T,C,rs78731367:8-50	37	95.2	8	50	42	rs78731367
chrX	140642754	140642798	seq_a,AX-38051829,Affx-36618567,rs78731367,3:47400308,T,C,rs78731367:8-50	37	95.2	8	50	42	rs78731367
chrX	25528113	25528157	seq_a,AX-38051829,Affx-36618567,rs78731367,3:47400308,T,C,rs78731367:8-50	35	92.7	8	50	42	rs78731367
chrX	28577323	28577367	seq_a,AX-38051829,Affx-36618567,rs78731367,3:47400308,T,C,rs78731367:8-50	35	92.7	8	50	42	rs78731367
chrX	33891927	33891971	seq_a,AX-38051829,Affx-36618567,rs78731367,3:47400308,T,C,rs78731367:8-50	35	92.7	8	50	42	rs78731367
chrX	23527234	23527276	seq_b,AX-38051829,Affx-36618567,rs78731367,3:47400308,T,C,rs78731367:8-48	35	94.9	8	48	40	rs78731367
chrX	27258045	27258089	seq_b,AX-38051829,Affx-36618567,rs78731367,3:47400308,T,C,rs78731367:8-50	35	92.7	8	50	42	rs78731367
chrX	140126845	140126889	seq_b,AX-38051829,Affx-36618567,rs78731367,3:47400308,T,C,rs78731367:8-50	35	92.7	8	50	42	rs78731367
chrX	146343229	146343273	seq_b,AX-38051829,Affx-36618567,rs78731367,3:47400308,T,C,rs78731367:8-50	35	92.9	8	50	42	rs78731367
chrX	85120854	85120898	seq_b,AX-38051829,Affx-36618567,rs78731367,3:47400308,T,C,rs78731367:8-50	33	90.3	8	50	42	rs78731367
chrX	91836986	91837028	seq_b,AX-38051829,Affx-36618567,rs78731367,3:47400308,T,C,rs78731367:10-50	33	92.4	10	50	40	rs78731367
chrX	96997888	96997930	seq_b,AX-38051829,Affx-36618567,rs78731367,3:47400308,T,C,rs78731367:8-48	33	92.4	8	48	40	rs78731367
chrX	87529985	87530029	seq_b,AX-38051829,Affx-36618567,rs78731367,3:47400308,T,C,rs78731367:8-50	33	92.4	8	50	42	rs78731367
chrX	111817570	111817613	seq_b,AX-38051829,Affx-36618567,rs78731367,3:47400308,T,C,rs78731367:9-50	32	90.0	9	50	41	rs78731367
chrX	116739013	116739053	seq_b,AX-38051829,Affx-36618567,rs78731367,3:47400308,T,C,rs78731367:8-46	31	91.9	8	46	38	rs78731367
chrX	144860819	144860861	seq_b,AX-38051829,Affx-36618567,rs78731367,3:47400308,T,C,rs78731367:8-48	31	89.8	8	48	40	rs78731367
chrX	81867154	81867196	seq_b,AX-38051829,Affx-36618567,rs78731367,3:47400308,T,C,rs78731367:8-48	31	91.9	8	48	40	rs78731367
chrX	7284188	7284232	seq_b,AX-38051829,Affx-36618567,rs78731367,3:47400308,T,C,rs78731367:8-50	31	91.9	8	50	42	rs78731367
chrX	143029860	143029927	seq_b,AX-38051829,Affx-36618567,rs78731367,3:47400308,T,C,rs78731367:0-50	33	92.4	0	50	50	rs78731367
chrX	152370855	152370899	seq_b,AX-38051829,Affx-36618567,rs78731367,3:47400308,T,C,rs78731367:8-50	31	91.9	8	50	42	rs78731367
chrX	94666343	94666387	seq_b,AX-38051829,Affx-36618567,rs78731367,3:47400308,T,C,rs78731367:8-50	31	94.3	8	50	42	rs78731367
chrY	3024373	3024440	seq_b,AX-38051829,Affx-36618567,rs78731367,3:47400308,T,C,rs78731367:0-50	41	93.9	0	50	50	rs78731367
chrY	4948049	4948093	seq_b,AX-38051829,Affx-36618567,rs78731367,3:47400308,T,C,rs78731367:8-50	35	92.7	8	50	42	rs78731367
chrX	37155492	37155557	seq_b,AX-38051829,Affx-36618567,rs78731367,3:47400308,T,C,rs78731367:8-71	48	88.9	8	71	63	rs78731367
chrX	81109193	81109259	seq_b,AX-38051829,Affx-36618567,rs78731367,3:47400308,T,C,rs78731367:7-71	45	85.8	7	71	64	rs78731367
chrX	87621823	87621888	seq_b,AX-38051829,Affx-36618567,rs78731367,3:47400308,T,C,rs78731367:8-71	44	85.5	8	71	63	rs78731367
chrX	102073673	102073740	seq_b,AX-38051829,Affx-36618567,rs78731367,3:47400308,T,C,rs78731367:0-50	42	93.9	0	50	50	rs78731367
chrX	154540598	154540665	seq_b,AX-38051829,Affx-36618567,rs78731367,3:47400308,T,C,rs78731367:0-50	42	93.9	0	50	50	rs78731367
chrX	37248209	37248274	seq_b,AX-38051829,Affx-36618567,rs78731367,3:47400308,T,C,rs78731367:8-71	40	84.5	8	71	63	rs78731367
chrX	43111147	43111198	seq_b,AX-38051829,Affx-36618567,rs78731367,3:47400308,T,C,rs78731367:8-56	38	91.4	8	56	48	rs78731367
chrX	14688147	14688191	seq_b,AX-38051829,Affx-36618567,rs78731367,3:47400308,T,C,rs78731367:8-50	35	92.9	8	50	42	rs78731367
chrX	21410033	21410077	seq_b,AX-38051829,Affx-36618567,rs78731367,3:47400308,T,C,rs78731367:8-50	35	92.7	8	50	42	rs78731367
chrX	77739457	77739501	seq_b,AX-38051829,Affx-36618567,rs78731367,3:47400308,T,C,rs78731367:8-50	35	92.7	8	50	42	rs78731367
chrX	92407334	92407378	seq_b,AX-38051829,Affx-36618567,rs78731367,3:47400308,T,C,rs78731367:8-50	35	92.7	8	50	42	rs78731367
chrX	122452307	122452351	seq_b,AX-38051829,Affx-36618567,rs78731367,3:47400308,T,C,rs78731367:8-50	35	92.7	8	50	42	rs78731367
chrX	140642754	140642798	seq_b,AX-38051829,Affx-36618567,rs78731367,3:47400308,T,C,rs78731367:8-50	35	92.7	8	50	42	rs78731367
chrX	25528113	25528157	seq_b,AX-38051829,Affx-36618567,rs78731367,3:47400308,T,C,rs78731367:8-50	33	90.3	8	50	42	rs78731367
chrX	28577323	28577367	seq_b,AX-38051829,Affx-36618567,rs78731367,3:47400308,T,C,rs78731367:8-50	33	90.3	8	50	42	rs78731367
chrX	81042497	81042541	seq_b,AX-38051829,Affx-36618567,rs78731367,3:47400308,T,C,rs78731367:8-50	34	92.5	8	50	42	rs78731367
chrY	22890992	22891014	seq_a,AX-38051839,Affx-36618589,rs115615481,3:47441508,A,C,rs115615481:49-71	20	95.5	49	71	22	rs115615481
chrX	69650845	69650879	seq_a,AX-38051839,Affx-36618589,rs115615481,3:47441508,A,C,rs115615481:36-70	32	97.1	36	70	34	rs115615481
chrX	40500814	40500873	seq_a,AX-38051839,Affx-36618589,rs115615481,3:47441508,A,C,rs115615481:0-58	38	95.3	0	58	58	rs115615481
chrX	110936681	110936716	seq_a,AX-38051839,Affx-36618589,rs115615481,3:47441508,A,C,rs115615481:36-71	31	94.3	36	71	35	rs115615481
chrX	88772004	88772043	seq_a,AX-38051839,Affx-36618589,rs115615481,3:47441508,A,C,rs115615481:31-71	32	84.7	31	71	40	rs115615481
chrX	49095243	49095277	seq_a,AX-38051839,Affx-36618589,rs115615481,3:47441508,A,C,rs115615481:36-70	30	94.2	36	70	34	rs115615481
chrX	3313679	3313711	seq_a,AX-38051839,Affx-36618589,rs115615481,3:47441508,A,C,rs115615481:39-71	30	96.9	39	71	32	rs115615481
chrX	71188054	71188091	seq_a,AX-38051839,Affx-36618589,rs115615481,3:47441508,A,C,rs115615481:34-71	29	89.2	34	71	37	rs115615481
chrX	117854823	117854870	seq_a,AX-38051839,Affx-36618589,rs115615481,3:47441508,A,C,rs115615481:1-47	33	97.2	1	47	46	rs115615481
chrX	136866549	136866576	seq_a,AX-38051839,Affx-36618589,rs115615481,3:47441508,A,C,rs115615481:39-66	23	92.6	39	66	27	rs115615481
chrY	7096240	7096307	seq_a,AX-38051839,Affx-36618589,rs115615481,3:47441508,A,C,rs115615481:5-71	45	91.0	5	71	66	rs115615481
chrY	18993290	18993320	seq_a,AX-38051839,Affx-36618589,rs115615481,3:47441508,A,C,rs115615481:36-66	28	96.7	36	66	30	rs115615481
chrY	17587094	17587120	seq_a,AX-38051839,Affx-36618589,rs115615481,3:47441508,A,C,rs115615481:39-65	24	96.2	39	65	26	rs115615481
chrX	13860772	13860842	seq_a,AX-38051839,Affx-36618589,rs115615481,3:47441508,A,C,rs115615481:3-71	42	90.4	3	71	68	rs115615481
chrX	16980992	16981027	seq_a,AX-38051839,Affx-36618589,rs115615481,3:47441508,A,C,rs115615481:36-71	33	97.2	36	71	35	rs115615481
chrX	41001667	41001701	seq_a,AX-38051839,Affx-36618589,rs115615481,3:47441508,A,C,rs115615481:36-70	32	97.1	36	70	34	rs115615481
chrX	5654633	5654662	seq_a,AX-38051839,Affx-36618589,rs115615481,3:47441508,A,C,rs115615481:36-65	27	96.6	36	65	29	rs115615481
chrX	143778940	143778965	seq_a,AX-38051839,Affx-36618589,rs115615481,3:47441508,A,C,rs115615481:3-28	23	96.0	3	28	25	rs115615481
chrX	18723653	18723680	seq_a,AX-38051839,Affx-36618589,rs115615481,3:47441508,A,C,rs115615481:0-26	23	96.2	0	26	26	rs115615481
chrX	96277957	96277979	seq_a,AX-38051839,Affx-36618589,rs115615481,3:47441508,A,C,rs115615481:49-71	22	100.0	49	71	22	rs115615481
chrY	22890992	22891014	seq_b,AX-38051839,Affx-36618589,rs115615481,3:47441508,A,C,rs115615481:49-71	20	95.5	49	71	22	rs115615481
chrX	122630225	122630269	seq_b,AX-38051839,Affx-36618589,rs115615481,3:47441508,A,C,rs115615481:27-71	36	91.0	27	71	44	rs115615481
chrX	40500814	40500873	seq_b,AX-38051839,Affx-36618589,rs115615481,3:47441508,A,C,rs115615481:0-58	40	95.5	0	58	58	rs115615481
chrX	69650843	69650879	seq_b,AX-38051839,Affx-36618589,rs115615481,3:47441508,A,C,rs115615481:34-70	34	97.3	34	70	36	rs115615481
chrX	49379758	49379797	seq_b,AX-38051839,Affx-36618589,rs115615481,3:47441508,A,C,rs115615481:31-70	33	92.4	31	70	39	rs115615481
chrX	3313674	3313711	seq_b,AX-38051839,Affx-36618589,rs115615481,3:47441508,A,C,rs115615481:34-71	33	94.6	34	71	37	rs115615481
chrX	110936680	110936716	seq_b,AX-38051839,Affx-36618589,rs115615481,3:47441508,A,C,rs115615481:35-71	32	94.5	35	71	36	rs115615481
chrX	49095241	49095277	seq_b,AX-38051839,Affx-36618589,rs115615481,3:47441508,A,C,rs115615481:34-70	32	94.5	34	70	36	rs115615481
chrX	88772006	88772043	seq_b,AX-38051839,Affx-36618589,rs115615481,3:47441508,A,C,rs115615481:34-71	31	91.9	34	71	37	rs115615481
chrX	117854823	117854870	seq_b,AX-38051839,Affx-36618589,rs115615481,3:47441508,A,C,rs115615481:1-47	35	97.3	1	47	46	rs115615481
chrX	136866549	136866576	seq_b,AX-38051839,Affx-36618589,rs115615481,3:47441508,A,C,rs115615481:39-66	23	92.6	39	66	27	rs115615481
chrY	7096240	7096307	seq_b,AX-38051839,Affx-36618589,rs115615481,3:47441508,A,C,rs115615481:5-71	46	91.1	5	71	66	rs115615481
chrY	18993290	18993320	seq_b,AX-38051839,Affx-36618589,rs115615481,3:47441508,A,C,rs115615481:36-66	28	96.7	36	66	30	rs115615481
chrY	17587094	17587120	seq_b,AX-38051839,Affx-36618589,rs115615481,3:47441508,A,C,rs115615481:39-65	24	96.2	39	65	26	rs115615481
chrX	13860772	13860842	seq_b,AX-38051839,Affx-36618589,rs115615481,3:47441508,A,C,rs115615481:3-71	44	90.8	3	71	68	rs115615481
chrX	143778910	143778965	seq_b,AX-38051839,Affx-36618589,rs115615481,3:47441508,A,C,rs115615481:3-57	42	93.8	3	57	54	rs115615481
chrX	16980992	16981029	seq_b,AX-38051839,Affx-36618589,rs115615481,3:47441508,A,C,rs115615481:34-71	35	97.3	34	71	37	rs115615481
chrX	41001667	41001703	seq_b,AX-38051839,Affx-36618589,rs115615481,3:47441508,A,C,rs115615481:34-70	34	97.3	34	70	36	rs115615481
chrX	117321483	117321528	seq_b,AX-38051839,Affx-36618589,rs115615481,3:47441508,A,C,rs115615481:21-65	35	90.7	21	65	44	rs115615481
chrX	5654633	5654664	seq_b,AX-38051839,Affx-36618589,rs115615481,3:47441508,A,C,rs115615481:34-65	29	96.8	34	65	31	rs115615481
chrX	96277957	96277979	seq_b,AX-38051839,Affx-36618589,rs115615481,3:47441508,A,C,rs115615481:49-71	22	100.0	49	71	22	rs115615481
chrX	18723653	18723680	seq_b,AX-38051839,Affx-36618589,rs115615481,3:47441508,A,C,rs115615481:0-26	23	96.2	0	26	26	rs115615481
chrY	27722360	27722403	seq_b,AX-38051853,Affx-36618625,rs74722963,3:47518245,T,C,rs74722963:4-40	27	91.0	4	40	36	rs74722963
chrX	150805409	150805462	seq_a,AX-38051991,Affx-36619016,rs115974143,3:48090485,A,G,rs115974143:0-53	39	86.8	0	53	53	rs115974143
chrX	49659489	49659530	seq_a,AX-38051991,Affx-36619016,rs115974143,3:48090485,A,G,rs115974143:30-71	33	90.3	30	71	41	rs115974143
chrX	68933414	68933452	seq_a,AX-38051991,Affx-36619016,rs115974143,3:48090485,A,G,rs115974143:16-54	32	92.2	16	54	38	rs115974143
chrX	112839429	112839461	seq_a,AX-38051991,Affx-36619016,rs115974143,3:48090485,A,G,rs115974143:35-67	28	93.8	35	67	32	rs115974143
chrX	49675996	49676034	seq_a,AX-38051991,Affx-36619016,rs115974143,3:48090485,A,G,rs115974143:33-71	28	86.9	33	71	38	rs115974143
chrX	22848770	22848803	seq_a,AX-38051991,Affx-36619016,rs115974143,3:48090485,A,G,rs115974143:21-54	27	91.0	21	54	33	rs115974143
chrX	105442303	105442333	seq_a,AX-38051991,Affx-36619016,rs115974143,3:48090485,A,G,rs115974143:21-51	26	93.4	21	51	30	rs115974143
chrX	35387484	35387509	seq_a,AX-38051991,Affx-36619016,rs115974143,3:48090485,A,G,rs115974143:29-54	23	96.0	29	54	25	rs115974143
chrX	111026256	111026276	seq_a,AX-38051991,Affx-36619016,rs115974143,3:48090485,A,G,rs115974143:34-54	20	100.0	34	54	20	rs115974143
chrX	122920235	122920259	seq_a,AX-38051991,Affx-36619016,rs115974143,3:48090485,A,G,rs115974143:44-68	24	100.0	44	68	24	rs115974143
chrX	114685112	114685145	seq_a,AX-38051991,Affx-36619016,rs115974143,3:48090485,A,G,rs115974143:20-53	23	84.9	20	53	33	rs115974143
chrX	120799865	120799890	seq_a,AX-38051991,Affx-36619016,rs115974143,3:48090485,A,G,rs115974143:46-71	23	96.0	46	71	25	rs115974143
chrX	47996773	47996796	seq_a,AX-38051991,Affx-36619016,rs115974143,3:48090485,A,G,rs115974143:36-59	21	95.7	36	59	23	rs115974143
chrX	47874504	47874527	seq_a,AX-38051991,Affx-36619016,rs115974143,3:48090485,A,G,rs115974143:36-59	21	95.7	36	59	23	rs115974143
chrX	29897289	29897312	seq_a,AX-38051991,Affx-36619016,rs115974143,3:48090485,A,G,rs115974143:36-59	21	95.7	36	59	23	rs115974143
chrX	150805409	150805462	seq_b,AX-38051991,Affx-36619016,rs115974143,3:48090485,A,G,rs115974143:0-53	41	88.7	0	53	53	rs115974143
chrX	49659489	49659530	seq_b,AX-38051991,Affx-36619016,rs115974143,3:48090485,A,G,rs115974143:30-71	35	92.7	30	71	41	rs115974143
chrX	68933414	68933452	seq_b,AX-38051991,Affx-36619016,rs115974143,3:48090485,A,G,rs115974143:16-54	30	89.5	16	54	38	rs115974143
chrX	112839430	112839461	seq_b,AX-38051991,Affx-36619016,rs115974143,3:48090485,A,G,rs115974143:36-67	27	93.6	36	67	31	rs115974143
chrX	49676005	49676034	seq_b,AX-38051991,Affx-36619016,rs115974143,3:48090485,A,G,rs115974143:42-71	23	89.7	42	71	29	rs115974143
chrX	117212442	117212471	seq_b,AX-38051991,Affx-36619016,rs115974143,3:48090485,A,G,rs115974143:34-65	25	85.2	34	65	31	rs115974143
chrX	71085806	71085826	seq_b,AX-38051991,Affx-36619016,rs115974143,3:48090485,A,G,rs115974143:34-54	20	100.0	34	54	20	rs115974143
chrX	70879192	70879212	seq_b,AX-38051991,Affx-36619016,rs115974143,3:48090485,A,G,rs115974143:34-54	20	100.0	34	54	20	rs115974143
chrX	46419707	46419727	seq_b,AX-38051991,Affx-36619016,rs115974143,3:48090485,A,G,rs115974143:34-54	20	100.0	34	54	20	rs115974143
chrX	25287396	25287416	seq_b,AX-38051991,Affx-36619016,rs115974143,3:48090485,A,G,rs115974143:34-54	20	100.0	34	54	20	rs115974143
chrX	22787566	22787586	seq_b,AX-38051991,Affx-36619016,rs115974143,3:48090485,A,G,rs115974143:34-54	20	100.0	34	54	20	rs115974143
chrX	122920235	122920259	seq_b,AX-38051991,Affx-36619016,rs115974143,3:48090485,A,G,rs115974143:44-68	24	100.0	44	68	24	rs115974143
chrX	26808502	26808527	seq_b,AX-38051991,Affx-36619016,rs115974143,3:48090485,A,G,rs115974143:34-59	23	96.0	34	59	25	rs115974143
chrX	120799865	120799890	seq_b,AX-38051991,Affx-36619016,rs115974143,3:48090485,A,G,rs115974143:46-71	23	96.0	46	71	25	rs115974143
chrX	15392589	15392613	seq_b,AX-38051991,Affx-36619016,rs115974143,3:48090485,A,G,rs115974143:30-54	22	95.9	30	54	24	rs115974143
chrX	29897289	29897313	seq_b,AX-38051991,Affx-36619016,rs115974143,3:48090485,A,G,rs115974143:35-59	22	95.9	35	59	24	rs115974143
chrX	47874504	47874528	seq_b,AX-38051991,Affx-36619016,rs115974143,3:48090485,A,G,rs115974143:35-59	22	95.9	35	59	24	rs115974143
chrX	47996773	47996797	seq_b,AX-38051991,Affx-36619016,rs115974143,3:48090485,A,G,rs115974143:35-59	22	95.9	35	59	24	rs115974143
chrX	54005300	54005327	seq_b,AX-38051991,Affx-36619016,rs115974143,3:48090485,A,G,rs115974143:29-54	24	100.0	29	54	25	rs115974143
chrX	118526056	118526078	seq_b,AX-38051991,Affx-36619016,rs115974143,3:48090485,A,G,rs115974143:32-54	22	100.0	32	54	22	rs115974143
chrX	114227446	114227467	seq_b,AX-38051991,Affx-36619016,rs115974143,3:48090485,A,G,rs115974143:30-51	21	100.0	30	51	21	rs115974143
chrX	9106679	9106716	seq_b,AX-38051991,Affx-36619016,rs115974143,3:48090485,A,G,rs115974143:16-56	28	80.7	16	56	40	rs115974143
chrX	150551633	150551653	seq_b,AX-38051991,Affx-36619016,rs115974143,3:48090485,A,G,rs115974143:34-54	20	100.0	34	54	20	rs115974143
chrX	146419343	146419363	seq_b,AX-38051991,Affx-36619016,rs115974143,3:48090485,A,G,rs115974143:34-54	20	100.0	34	54	20	rs115974143
chrX	70990673	70990693	seq_b,AX-38051991,Affx-36619016,rs115974143,3:48090485,A,G,rs115974143:34-54	20	100.0	34	54	20	rs115974143
chrY	19247067	19247090	seq_a,AX-38052055,Affx-36619199,rs114912702,3:48376499,T,C,rs114912702:13-36	23	100.0	13	36	23	rs114912702
chrY	19247068	19247090	seq_b,AX-38052055,Affx-36619199,rs114912702,3:48376499,T,C,rs114912702:13-35	22	100.0	13	35	22	rs114912702
chrX	34511919	34511942	seq_b,AX-38052059,Affx-36619222,rs78509033,3:48404641,T,G,rs78509033:20-42	21	100.0	20	42	22	rs78509033
chrX	23114415	23114447	seq_b,AX-38052059,Affx-36619222,rs78509033,3:48404641,T,G,rs78509033:12-43	24	96.2	12	43	31	rs78509033
chrX	47793261	47793307	seq_a,AX-38052061,Affx-36619225,rs114371293,3:48406286,T,C,rs114371293:12-57	30	84.1	12	57	45	rs114371293
chrX	47624345	47624382	seq_a,AX-38052061,Affx-36619225,rs114371293,3:48406286,T,C,rs114371293:12-53	28	75.0	12	53	41	rs114371293
chrX	15818563	15818616	seq_a,AX-38052195,Affx-36619524,rs116780602,3:48833257,T,C,rs116780602:0-53	47	94.4	0	53	53	rs116780602
chrX	137664887	137664921	seq_a,AX-38052195,Affx-36619524,rs116780602,3:48833257,T,C,rs116780602:11-45	32	97.1	11	45	34	rs116780602
chrX	15818563	15818616	seq_b,AX-38052195,Affx-36619524,rs116780602,3:48833257,T,C,rs116780602:0-53	49	96.3	0	53	53	rs116780602
chrX	132637460	132637632	seq_b,AX-38052195,Affx-36619524,rs116780602,3:48833257,T,C,rs116780602:13-49	33	97.3	13	49	36	rs116780602
chrX	10549005	10549052	seq_b,AX-38052195,Affx-36619524,rs116780602,3:48833257,T,C,rs116780602:0-47	41	93.7	0	47	47	rs116780602
chrX	46965314	46965357	seq_b,AX-38052195,Affx-36619524,rs116780602,3:48833257,T,C,rs116780602:0-43	39	95.4	0	43	43	rs116780602
chrX	48351282	48351307	seq_b,AX-38052195,Affx-36619524,rs116780602,3:48833257,T,C,rs116780602:0-25	25	100.0	0	25	25	rs116780602
chrX	52336761	52336783	seq_a,AX-38052209,Affx-36619584,rs114001974,3:48964299,A,C,rs114001974:0-22	22	100.0	0	22	22	rs114001974
chrX	52162390	52162412	seq_a,AX-38052209,Affx-36619584,rs114001974,3:48964299,A,C,rs114001974:0-22	22	100.0	0	22	22	rs114001974
chrX	25379613	25379634	seq_a,AX-38052209,Affx-36619584,rs114001974,3:48964299,A,C,rs114001974:0-21	21	100.0	0	21	21	rs114001974
chrX	52336761	52336783	seq_b,AX-38052209,Affx-36619584,rs114001974,3:48964299,A,C,rs114001974:0-22	22	100.0	0	22	22	rs114001974
chrX	52162390	52162412	seq_b,AX-38052209,Affx-36619584,rs114001974,3:48964299,A,C,rs114001974:0-22	22	100.0	0	22	22	rs114001974
chrX	25379613	25379634	seq_b,AX-38052209,Affx-36619584,rs114001974,3:48964299,A,C,rs114001974:0-21	21	100.0	0	21	21	rs114001974
chrX	67187945	67187968	seq_a,AX-38052219,Affx-36619610,rs78548406,3:49019488,A,G,rs78548406:36-59	21	95.7	36	59	23	rs78548406
chrX	67187945	67187968	seq_b,AX-38052219,Affx-36619610,rs78548406,3:49019488,A,G,rs78548406:36-59	21	95.7	36	59	23	rs78548406
chrX	63771114	63771162	seq_a,AX-38052245,Affx-36619699,rs76885631,3:49155678,A,G,rs76885631:0-49	36	90.3	0	49	49	rs76885631
chrX	44484171	44484220	seq_a,AX-38052245,Affx-36619699,rs76885631,3:49155678,A,G,rs76885631:17-64	34	94.8	17	64	47	rs76885631
chrX	63771114	63771162	seq_b,AX-38052245,Affx-36619699,rs76885631,3:49155678,A,G,rs76885631:0-49	34	89.5	0	49	49	rs76885631
chrX	44484171	44484220	seq_b,AX-38052245,Affx-36619699,rs76885631,3:49155678,A,G,rs76885631:17-64	34	94.8	17	64	47	rs76885631
chrY	19159447	19159478	seq_a,AX-38052279,Affx-36619770,rs114507891,3:49276196,A,G,rs114507891:7-41	28	80.7	7	41	34	rs114507891
chrY	19158871	19158892	seq_a,AX-38052279,Affx-36619770,rs114507891,3:49276196,A,G,rs114507891:15-36	21	100.0	15	36	21	rs114507891
chrY	19159447	19159472	seq_b,AX-38052279,Affx-36619770,rs114507891,3:49276196,A,G,rs114507891:7-35	24	80.0	7	35	28	rs114507891
chrY	19158871	19158891	seq_b,AX-38052279,Affx-36619770,rs114507891,3:49276196,A,G,rs114507891:15-35	20	100.0	15	35	20	rs114507891
chrX	39555814	39555856	seq_a,AX-38052293,Affx-36619822,rs114561213,3:49369947,T,C,rs114561213:31-71	33	92.4	31	71	40	rs114561213
chrX	86003829	86003858	seq_a,AX-38052293,Affx-36619822,rs114561213,3:49369947,T,C,rs114561213:40-70	26	86.3	40	70	30	rs114561213
chrX	64011115	64011141	seq_a,AX-38052293,Affx-36619822,rs114561213,3:49369947,T,C,rs114561213:45-71	24	96.2	45	71	26	rs114561213
chrX	114368945	114368971	seq_a,AX-38052293,Affx-36619822,rs114561213,3:49369947,T,C,rs114561213:45-71	22	92.4	45	71	26	rs114561213
chrY	59258914	59258956	seq_b,AX-38052293,Affx-36619822,rs114561213,3:49369947,T,C,rs114561213:31-71	35	95.0	31	71	40	rs114561213
chrX	86003817	86003858	seq_b,AX-38052293,Affx-36619822,rs114561213,3:49369947,T,C,rs114561213:31-70	36	97.5	31	70	39	rs114561213
chrX	155155908	155155950	seq_b,AX-38052293,Affx-36619822,rs114561213,3:49369947,T,C,rs114561213:31-71	35	95.0	31	71	40	rs114561213
chrX	39555814	39555856	seq_b,AX-38052293,Affx-36619822,rs114561213,3:49369947,T,C,rs114561213:31-71	35	94.9	31	71	40	rs114561213
chrX	142363862	142363904	seq_b,AX-38052293,Affx-36619822,rs114561213,3:49369947,T,C,rs114561213:31-71	33	92.4	31	71	40	rs114561213
chrX	64011115	64011141	seq_b,AX-38052293,Affx-36619822,rs114561213,3:49369947,T,C,rs114561213:45-71	24	96.2	45	71	26	rs114561213
chrX	114368945	114368971	seq_b,AX-38052293,Affx-36619822,rs114561213,3:49369947,T,C,rs114561213:45-71	22	92.4	45	71	26	rs114561213
chrX	152532019	152532044	seq_a,AX-38052613,Affx-36620738,rs112256201,3:50671766,T,C,rs112256201:0-25	25	100.0	0	25	25	rs112256201
chrX	74888898	74888921	seq_a,AX-38052613,Affx-36620738,rs112256201,3:50671766,T,C,rs112256201:10-33	21	95.7	10	33	23	rs112256201
chrX	35717577	35717598	seq_a,AX-38052613,Affx-36620738,rs112256201,3:50671766,T,C,rs112256201:4-25	21	100.0	4	25	21	rs112256201
chrX	138575703	138575726	seq_a,AX-38052613,Affx-36620738,rs112256201,3:50671766,T,C,rs112256201:0-23	21	95.7	0	23	23	rs112256201
chrX	43728113	43728136	seq_a,AX-38052613,Affx-36620738,rs112256201,3:50671766,T,C,rs112256201:0-23	21	95.7	0	23	23	rs112256201
chrX	42346372	42346416	seq_a,AX-38052613,Affx-36620738,rs112256201,3:50671766,T,C,rs112256201:0-26	23	96.0	0	26	26	rs112256201
chrY	7568917	7568950	seq_a,AX-38052613,Affx-36620738,rs112256201,3:50671766,T,C,rs112256201:0-33	25	87.9	0	33	33	rs112256201
chrY	4746343	4746368	seq_a,AX-38052613,Affx-36620738,rs112256201,3:50671766,T,C,rs112256201:0-25	23	96.0	0	25	25	rs112256201
chrX	139806352	139806544	seq_a,AX-38052613,Affx-36620738,rs112256201,3:50671766,T,C,rs112256201:1-35	33	100.0	1	35	34	rs112256201
chrX	140847557	140847590	seq_a,AX-38052613,Affx-36620738,rs112256201,3:50671766,T,C,rs112256201:0-33	29	94.0	0	33	33	rs112256201
chrX	54098575	54098608	seq_a,AX-38052613,Affx-36620738,rs112256201,3:50671766,T,C,rs112256201:0-33	27	91.0	0	33	33	rs112256201
chrX	68731344	68731375	seq_a,AX-38052613,Affx-36620738,rs112256201,3:50671766,T,C,rs112256201:8-33	24	100.0	8	33	25	rs112256201
chrX	152532019	152532044	seq_b,AX-38052613,Affx-36620738,rs112256201,3:50671766,T,C,rs112256201:0-25	25	100.0	0	25	25	rs112256201
chrX	74888898	74888921	seq_b,AX-38052613,Affx-36620738,rs112256201,3:50671766,T,C,rs112256201:10-33	21	95.7	10	33	23	rs112256201
chrX	35717577	35717598	seq_b,AX-38052613,Affx-36620738,rs112256201,3:50671766,T,C,rs112256201:4-25	21	100.0	4	25	21	rs112256201
chrX	138575703	138575726	seq_b,AX-38052613,Affx-36620738,rs112256201,3:50671766,T,C,rs112256201:0-23	21	95.7	0	23	23	rs112256201
chrX	43728113	43728136	seq_b,AX-38052613,Affx-36620738,rs112256201,3:50671766,T,C,rs112256201:0-23	21	95.7	0	23	23	rs112256201
chrX	42346372	42346416	seq_b,AX-38052613,Affx-36620738,rs112256201,3:50671766,T,C,rs112256201:0-26	23	96.0	0	26	26	rs112256201
chrY	7568925	7568958	seq_b,AX-38052613,Affx-36620738,rs112256201,3:50671766,T,C,rs112256201:0-33	29	94.0	0	33	33	rs112256201
chrY	4746343	4746368	seq_b,AX-38052613,Affx-36620738,rs112256201,3:50671766,T,C,rs112256201:0-25	23	96.0	0	25	25	rs112256201
chrX	139806352	139806544	seq_b,AX-38052613,Affx-36620738,rs112256201,3:50671766,T,C,rs112256201:1-35	33	100.0	1	35	34	rs112256201
chrX	140847557	140847590	seq_b,AX-38052613,Affx-36620738,rs112256201,3:50671766,T,C,rs112256201:0-33	29	94.0	0	33	33	rs112256201
chrX	54098575	54098608	seq_b,AX-38052613,Affx-36620738,rs112256201,3:50671766,T,C,rs112256201:0-33	27	91.0	0	33	33	rs112256201
chrX	68731344	68731375	seq_b,AX-38052613,Affx-36620738,rs112256201,3:50671766,T,C,rs112256201:8-33	24	100.0	8	33	25	rs112256201
chrX	139695029	139695058	seq_a,AX-38052655,Affx-36620870,rs189012487,3:50908993,T,C,rs189012487:0-29	27	96.6	0	29	29	rs189012487
chrX	25711350	25711377	seq_a,AX-38052655,Affx-36620870,rs189012487,3:50908993,T,C,rs189012487:0-27	25	96.3	0	27	27	rs189012487
chrX	84656795	84656821	seq_a,AX-38052655,Affx-36620870,rs189012487,3:50908993,T,C,rs189012487:0-26	24	96.2	0	26	26	rs189012487
chrX	23937193	23937221	seq_a,AX-38052655,Affx-36620870,rs189012487,3:50908993,T,C,rs189012487:0-29	25	88.9	0	29	29	rs189012487
chrX	139325751	139325772	seq_a,AX-38052655,Affx-36620870,rs189012487,3:50908993,T,C,rs189012487:50-71	21	100.0	50	71	21	rs189012487
chrX	84719553	84719582	seq_a,AX-38052655,Affx-36620870,rs189012487,3:50908993,T,C,rs189012487:0-29	27	96.6	0	29	29	rs189012487
chrX	101662342	101662371	seq_a,AX-38052655,Affx-36620870,rs189012487,3:50908993,T,C,rs189012487:0-29	25	93.2	0	29	29	rs189012487
chrX	54679032	54679058	seq_a,AX-38052655,Affx-36620870,rs189012487,3:50908993,T,C,rs189012487:0-26	24	96.2	0	26	26	rs189012487
chrX	67060139	67060169	seq_a,AX-38052655,Affx-36620870,rs189012487,3:50908993,T,C,rs189012487:41-71	24	90.0	41	71	30	rs189012487
chrX	94684601	94684627	seq_a,AX-38052655,Affx-36620870,rs189012487,3:50908993,T,C,rs189012487:0-26	22	92.4	0	26	26	rs189012487
chrX	139397417	139397438	seq_a,AX-38052655,Affx-36620870,rs189012487,3:50908993,T,C,rs189012487:50-71	21	100.0	50	71	21	rs189012487
chrX	140874608	140874695	seq_b,AX-38052655,Affx-36620870,rs189012487,3:50908993,T,C,rs189012487:11-71	39	83.4	11	71	60	rs189012487
chrX	139695029	139695058	seq_b,AX-38052655,Affx-36620870,rs189012487,3:50908993,T,C,rs189012487:0-29	27	96.6	0	29	29	rs189012487
chrX	25711350	25711377	seq_b,AX-38052655,Affx-36620870,rs189012487,3:50908993,T,C,rs189012487:0-27	25	96.3	0	27	27	rs189012487
chrX	84656795	84656821	seq_b,AX-38052655,Affx-36620870,rs189012487,3:50908993,T,C,rs189012487:0-26	24	96.2	0	26	26	rs189012487
chrX	23937193	23937221	seq_b,AX-38052655,Affx-36620870,rs189012487,3:50908993,T,C,rs189012487:0-29	25	88.9	0	29	29	rs189012487
chrX	139325751	139325772	seq_b,AX-38052655,Affx-36620870,rs189012487,3:50908993,T,C,rs189012487:50-71	21	100.0	50	71	21	rs189012487
chrX	54679032	54679058	seq_b,AX-38052655,Affx-36620870,rs189012487,3:50908993,T,C,rs189012487:0-26	24	96.2	0	26	26	rs189012487
chrX	67060139	67060169	seq_b,AX-38052655,Affx-36620870,rs189012487,3:50908993,T,C,rs189012487:41-71	24	90.0	41	71	30	rs189012487
chrX	139397417	139397438	seq_b,AX-38052655,Affx-36620870,rs189012487,3:50908993,T,C,rs189012487:50-71	21	100.0	50	71	21	rs189012487
chrX	25599979	25600008	seq_a,AX-38052693,Affx-36620970,rs76761409,3:51095202,A,G,rs76761409:17-42	24	100.0	17	42	25	rs76761409
chrX	102876442	102876462	seq_a,AX-38052713,Affx-36621005,rs76150957,3:51177608,T,C,rs76150957:1-21	20	100.0	1	21	20	rs76150957
chrX	48809679	48809699	seq_a,AX-38052713,Affx-36621005,rs76150957,3:51177608,T,C,rs76150957:1-21	20	100.0	1	21	20	rs76150957
chrY	27661599	27661644	seq_b,AX-38052713,Affx-36621005,rs76150957,3:51177608,T,C,rs76150957:1-45	31	91.9	1	45	44	rs76150957
chrX	102876442	102876462	seq_b,AX-38052713,Affx-36621005,rs76150957,3:51177608,T,C,rs76150957:1-21	20	100.0	1	21	20	rs76150957
chrX	48809679	48809699	seq_b,AX-38052713,Affx-36621005,rs76150957,3:51177608,T,C,rs76150957:1-21	20	100.0	1	21	20	rs76150957
chrY	3758534	3758557	seq_a,AX-38052749,Affx-36621109,rs115020051,3:51357337,A,C,rs115020051:26-50	22	87.0	26	50	24	rs115020051
chrX	89568414	89568437	seq_a,AX-38052749,Affx-36621109,rs115020051,3:51357337,A,C,rs115020051:26-50	22	87.0	26	50	24	rs115020051
chrX	137758983	137759013	seq_a,AX-38052955,Affx-36621774,rs115197579,3:52280971,T,C,rs115197579:46-71	22	96.0	46	71	25	rs115197579
chrX	137758983	137759013	seq_b,AX-38052955,Affx-36621774,rs115197579,3:52280971,T,C,rs115197579:46-71	22	96.0	46	71	25	rs115197579
chrX	26689383	26689415	seq_a,AX-38053045,Affx-36621950,rs115737376,3:52493896,A,G,rs115737376:39-71	32	100.0	39	71	32	rs115737376
chrX	150160834	150160857	seq_a,AX-38053045,Affx-36621950,rs115737376,3:52493896,A,G,rs115737376:48-71	23	100.0	48	71	23	rs115737376
chrX	26689383	26689415	seq_b,AX-38053045,Affx-36621950,rs115737376,3:52493896,A,G,rs115737376:39-71	32	100.0	39	71	32	rs115737376
chrX	150160834	150160857	seq_b,AX-38053045,Affx-36621950,rs115737376,3:52493896,A,G,rs115737376:48-71	23	100.0	48	71	23	rs115737376
chrX	44214321	44214361	seq_a,AX-38053113,Affx-36622097,rs114180403,3:52709810,T,C,rs114180403:8-51	35	82.5	8	51	43	rs114180403
chrX	15441153	15441211	seq_a,AX-38053113,Affx-36622097,rs114180403,3:52709810,T,C,rs114180403:13-70	35	87.3	13	70	57	rs114180403
chrY	27077935	27077957	seq_a,AX-38053113,Affx-36622097,rs114180403,3:52709810,T,C,rs114180403:8-30	20	95.5	8	30	22	rs114180403
chrX	45584560	45584602	seq_a,AX-38053113,Affx-36622097,rs114180403,3:52709810,T,C,rs114180403:8-51	27	87.1	8	51	43	rs114180403
chrX	44214321	44214361	seq_b,AX-38053113,Affx-36622097,rs114180403,3:52709810,T,C,rs114180403:8-51	35	82.5	8	51	43	rs114180403
chrX	15441153	15441211	seq_b,AX-38053113,Affx-36622097,rs114180403,3:52709810,T,C,rs114180403:13-70	33	85.2	13	70	57	rs114180403
chrX	134575589	134575643	seq_b,AX-38053113,Affx-36622097,rs114180403,3:52709810,T,C,rs114180403:17-71	32	86.4	17	71	54	rs114180403
chrY	27077935	27077957	seq_b,AX-38053113,Affx-36622097,rs114180403,3:52709810,T,C,rs114180403:8-30	20	95.5	8	30	22	rs114180403
chrX	45584560	45584602	seq_b,AX-38053113,Affx-36622097,rs114180403,3:52709810,T,C,rs114180403:8-51	27	87.1	8	51	43	rs114180403
chrX	97467109	97467131	seq_a,AX-38053163,Affx-36622263,rs114402966,3:52914680,T,C,rs114402966:45-67	20	95.5	45	67	22	rs114402966
chrX	97467109	97467131	seq_b,AX-38053163,Affx-36622263,rs114402966,3:52914680,T,C,rs114402966:45-67	20	95.5	45	67	22	rs114402966
chrX	67756200	67756227	seq_a,AX-38053165,Affx-36622265,rs114594011,3:52920440,T,C,rs114594011:20-45	22	95.9	20	45	25	rs114594011
chrX	114813904	114813937	seq_b,AX-38053183,Affx-36622321,rs77994766,3:53001812,T,C,rs77994766:7-40	29	94.0	7	40	33	rs77994766
chrX	103511345	103511374	seq_b,AX-38053183,Affx-36622321,rs77994766,3:53001812,T,C,rs77994766:15-44	27	96.6	15	44	29	rs77994766
chrX	50189378	50189421	seq_b,AX-38053183,Affx-36622321,rs77994766,3:53001812,T,C,rs77994766:23-64	31	94.3	23	64	41	rs77994766
chrX	104758228	104758254	seq_b,AX-38053325,Affx-36622623,rs114216740,3:53364140,A,G,rs114216740:23-51	25	84.7	23	51	28	rs114216740
chrY	24608164	24608197	seq_b,AX-38053387,Affx-36622750,rs114983457,3:53546047,A,G,rs114983457:25-54	26	96.5	25	54	29	rs114983457
chrX	43288590	43288617	seq_a,AX-38053407,Affx-36622782,rs115642044,3:53591700,T,C,rs115642044:22-49	25	96.3	22	49	27	rs115642044
chrX	53776538	53776558	seq_a,AX-38053407,Affx-36622782,rs115642044,3:53591700,T,C,rs115642044:25-45	20	100.0	25	45	20	rs115642044
chrX	43288590	43288617	seq_b,AX-38053407,Affx-36622782,rs115642044,3:53591700,T,C,rs115642044:22-49	25	96.3	22	49	27	rs115642044
chrX	111296127	111296173	seq_b,AX-38053407,Affx-36622782,rs115642044,3:53591700,T,C,rs115642044:22-57	29	96.8	22	57	35	rs115642044
chrX	76038504	76038527	seq_b,AX-38053407,Affx-36622782,rs115642044,3:53591700,T,C,rs115642044:21-44	23	100.0	21	44	23	rs115642044
chrX	93672800	93672824	seq_b,AX-38053407,Affx-36622782,rs115642044,3:53591700,T,C,rs115642044:21-45	22	95.9	21	45	24	rs115642044
chrX	82624703	82624726	seq_b,AX-38053407,Affx-36622782,rs115642044,3:53591700,T,C,rs115642044:22-45	21	95.7	22	45	23	rs115642044
chrX	123944753	123944773	seq_b,AX-38053407,Affx-36622782,rs115642044,3:53591700,T,C,rs115642044:21-41	20	100.0	21	41	20	rs115642044
chrX	77047779	77047799	seq_b,AX-38053407,Affx-36622782,rs115642044,3:53591700,T,C,rs115642044:22-42	20	100.0	22	42	20	rs115642044
chrX	56058760	56058793	seq_b,AX-38053599,Affx-36623151,rs114435963,3:54053542,T,G,rs114435963:34-67	25	87.9	34	67	33	rs114435963
chrX	53800161	53800216	seq_b,AX-38053599,Affx-36623151,rs114435963,3:54053542,T,G,rs114435963:13-71	34	81.0	13	71	58	rs114435963
chrX	115415870	115415896	seq_b,AX-38053599,Affx-36623151,rs114435963,3:54053542,T,G,rs114435963:20-46	22	92.4	20	46	26	rs114435963
chrX	130733573	130733593	seq_b,AX-38053599,Affx-36623151,rs114435963,3:54053542,T,G,rs114435963:30-50	20	100.0	30	50	20	rs114435963
chrX	46588537	46588588	seq_b,AX-38053599,Affx-36623151,rs114435963,3:54053542,T,G,rs114435963:21-70	36	87.5	21	70	49	rs114435963
chrX	15143889	15143926	seq_b,AX-38053599,Affx-36623151,rs114435963,3:54053542,T,G,rs114435963:34-71	23	81.1	34	71	37	rs114435963
chrX	154641720	154641747	seq_b,AX-38053599,Affx-36623151,rs114435963,3:54053542,T,G,rs114435963:20-50	24	77.8	20	50	30	rs114435963
chrX	40600203	40600226	seq_a,AX-38053611,Affx-36623177,rs116234335,3:54081140,A,G,rs116234335:44-67	21	95.7	44	67	23	rs116234335
chrX	40600203	40600226	seq_b,AX-38053611,Affx-36623177,rs116234335,3:54081140,A,G,rs116234335:44-67	21	95.7	44	67	23	rs116234335
chrX	51158114	51158136	seq_a,AX-38053849,Affx-36623558,rs77782370,3:54530927,A,G,rs77782370:49-71	20	95.5	49	71	22	rs77782370
chrX	136331120	136331288	seq_a,AX-38053849,Affx-36623558,rs77782370,3:54530927,A,G,rs77782370:0-71	41	95.7	0	71	71	rs77782370
chrX	51158114	51158136	seq_b,AX-38053849,Affx-36623558,rs77782370,3:54530927,A,G,rs77782370:49-71	20	95.5	49	71	22	rs77782370
chrX	136331120	136331288	seq_b,AX-38053849,Affx-36623558,rs77782370,3:54530927,A,G,rs77782370:0-71	35	97.4	0	71	71	rs77782370
chrX	19047075	19047130	seq_a,AX-38053887,Affx-36623638,rs116392086,3:54628340,A,G,rs116392086:8-62	39	89.8	8	62	54	rs116392086
chrX	4646547	4646596	seq_a,AX-38053887,Affx-36623638,rs116392086,3:54628340,A,G,rs116392086:16-69	38	82.3	16	69	53	rs116392086
chrX	131940654	131940696	seq_a,AX-38053887,Affx-36623638,rs116392086,3:54628340,A,G,rs116392086:14-56	32	88.1	14	56	42	rs116392086
chrX	9715854	9715897	seq_a,AX-38053887,Affx-36623638,rs116392086,3:54628340,A,G,rs116392086:15-62	35	82.1	15	62	47	rs116392086
chrX	12525526	12525562	seq_a,AX-38053887,Affx-36623638,rs116392086,3:54628340,A,G,rs116392086:26-62	30	91.7	26	62	36	rs116392086
chrX	107613129	107613163	seq_a,AX-38053887,Affx-36623638,rs116392086,3:54628340,A,G,rs116392086:36-70	30	94.2	36	70	34	rs116392086
chrX	10810324	10810359	seq_a,AX-38053887,Affx-36623638,rs116392086,3:54628340,A,G,rs116392086:36-71	29	91.5	36	71	35	rs116392086
chrX	32676611	32676647	seq_a,AX-38053887,Affx-36623638,rs116392086,3:54628340,A,G,rs116392086:36-71	30	94.3	36	71	35	rs116392086
chrX	30785752	30785786	seq_a,AX-38053887,Affx-36623638,rs116392086,3:54628340,A,G,rs116392086:22-56	28	91.2	22	56	34	rs116392086
chrX	11787173	11787209	seq_a,AX-38053887,Affx-36623638,rs116392086,3:54628340,A,G,rs116392086:15-56	31	77.8	15	56	41	rs116392086
chrX	14758788	14758821	seq_a,AX-38053887,Affx-36623638,rs116392086,3:54628340,A,G,rs116392086:38-71	27	91.0	38	71	33	rs116392086
chrX	47158275	47158302	seq_a,AX-38053887,Affx-36623638,rs116392086,3:54628340,A,G,rs116392086:34-61	25	96.3	34	61	27	rs116392086
chrX	2773992	2774018	seq_a,AX-38053887,Affx-36623638,rs116392086,3:54628340,A,G,rs116392086:36-62	24	96.2	36	62	26	rs116392086
chrX	133264415	133264441	seq_a,AX-38053887,Affx-36623638,rs116392086,3:54628340,A,G,rs116392086:36-62	24	96.2	36	62	26	rs116392086
chrX	40054776	40054818	seq_a,AX-38053887,Affx-36623638,rs116392086,3:54628340,A,G,rs116392086:16-62	29	78.8	16	62	46	rs116392086
chrX	83396239	83396271	seq_a,AX-38053887,Affx-36623638,rs116392086,3:54628340,A,G,rs116392086:36-64	25	96.3	36	64	28	rs116392086
chrY	7670573	7670614	seq_a,AX-38053887,Affx-36623638,rs116392086,3:54628340,A,G,rs116392086:20-61	37	95.2	20	61	41	rs116392086
chrY	28447586	28447614	seq_a,AX-38053887,Affx-36623638,rs116392086,3:54628340,A,G,rs116392086:35-63	26	96.5	35	63	28	rs116392086
chrY	18984578	18984621	seq_a,AX-38053887,Affx-36623638,rs116392086,3:54628340,A,G,rs116392086:16-63	31	80.0	16	63	47	rs116392086
chrY	28411866	28411891	seq_a,AX-38053887,Affx-36623638,rs116392086,3:54628340,A,G,rs116392086:36-61	23	96.0	36	61	25	rs116392086
chrX	28630053	28630087	seq_a,AX-38053887,Affx-36623638,rs116392086,3:54628340,A,G,rs116392086:36-70	32	97.1	36	70	34	rs116392086
chrX	32273489	32273524	seq_a,AX-38053887,Affx-36623638,rs116392086,3:54628340,A,G,rs116392086:16-55	32	80.0	16	55	39	rs116392086
chrX	38860286	38860317	seq_a,AX-38053887,Affx-36623638,rs116392086,3:54628340,A,G,rs116392086:36-67	27	93.6	36	67	31	rs116392086
chrX	119704226	119704257	seq_a,AX-38053887,Affx-36623638,rs116392086,3:54628340,A,G,rs116392086:36-67	27	93.6	36	67	31	rs116392086
chrX	22537574	22537604	seq_a,AX-38053887,Affx-36623638,rs116392086,3:54628340,A,G,rs116392086:36-66	26	93.4	36	66	30	rs116392086
chrX	10154820	10154853	seq_a,AX-38053887,Affx-36623638,rs116392086,3:54628340,A,G,rs116392086:22-55	25	87.9	22	55	33	rs116392086
chrX	9875816	9875840	seq_a,AX-38053887,Affx-36623638,rs116392086,3:54628340,A,G,rs116392086:38-62	24	100.0	38	62	24	rs116392086
chrX	14159527	14159551	seq_a,AX-38053887,Affx-36623638,rs116392086,3:54628340,A,G,rs116392086:35-59	24	100.0	35	59	24	rs116392086
chrX	28309877	28309903	seq_a,AX-38053887,Affx-36623638,rs116392086,3:54628340,A,G,rs116392086:36-62	24	96.2	36	62	26	rs116392086
chrX	37694979	37695016	seq_a,AX-38053887,Affx-36623638,rs116392086,3:54628340,A,G,rs116392086:34-71	29	91.5	34	71	37	rs116392086
chrX	38872855	38872899	seq_a,AX-38053887,Affx-36623638,rs116392086,3:54628340,A,G,rs116392086:8-56	30	79.5	8	56	48	rs116392086
chrX	68145232	68145258	seq_a,AX-38053887,Affx-36623638,rs116392086,3:54628340,A,G,rs116392086:36-62	24	96.2	36	62	26	rs116392086
chrX	37058635	37058660	seq_a,AX-38053887,Affx-36623638,rs116392086,3:54628340,A,G,rs116392086:36-61	23	96.0	36	61	25	rs116392086
chrX	18673412	18673437	seq_a,AX-38053887,Affx-36623638,rs116392086,3:54628340,A,G,rs116392086:36-61	23	96.0	36	61	25	rs116392086
chrX	144273928	144273950	seq_a,AX-38053887,Affx-36623638,rs116392086,3:54628340,A,G,rs116392086:34-56	22	100.0	34	56	22	rs116392086
chrX	78188988	78189008	seq_a,AX-38053887,Affx-36623638,rs116392086,3:54628340,A,G,rs116392086:36-56	20	100.0	36	56	20	rs116392086
chrY	25551018	25551047	seq_b,AX-38053887,Affx-36623638,rs116392086,3:54628340,A,G,rs116392086:32-61	27	96.6	32	61	29	rs116392086
chrX	10810296	10810359	seq_b,AX-38053887,Affx-36623638,rs116392086,3:54628340,A,G,rs116392086:8-71	47	87.4	8	71	63	rs116392086
chrX	41455588	41455644	seq_b,AX-38053887,Affx-36623638,rs116392086,3:54628340,A,G,rs116392086:14-70	44	89.3	14	70	56	rs116392086
chrX	19047075	19047130	seq_b,AX-38053887,Affx-36623638,rs116392086,3:54628340,A,G,rs116392086:8-62	41	90.2	8	62	54	rs116392086
chrX	67518138	67518189	seq_b,AX-38053887,Affx-36623638,rs116392086,3:54628340,A,G,rs116392086:14-69	42	80.4	14	69	55	rs116392086
chrX	145322064	145322112	seq_b,AX-38053887,Affx-36623638,rs116392086,3:54628340,A,G,rs116392086:8-56	38	89.6	8	56	48	rs116392086
chrX	4646547	4646596	seq_b,AX-38053887,Affx-36623638,rs116392086,3:54628340,A,G,rs116392086:16-69	40	83.0	16	69	53	rs116392086
chrX	22184060	22184103	seq_b,AX-38053887,Affx-36623638,rs116392086,3:54628340,A,G,rs116392086:15-62	38	81.4	15	62	47	rs116392086
chrX	131940654	131940696	seq_b,AX-38053887,Affx-36623638,rs116392086,3:54628340,A,G,rs116392086:14-56	34	90.5	14	56	42	rs116392086
chrX	43003190	43003229	seq_b,AX-38053887,Affx-36623638,rs116392086,3:54628340,A,G,rs116392086:32-71	33	92.4	32	71	39	rs116392086
chrX	12525526	12525562	seq_b,AX-38053887,Affx-36623638,rs116392086,3:54628340,A,G,rs116392086:26-62	32	94.5	26	62	36	rs116392086
chrX	14651168	14758821	seq_b,AX-38053887,Affx-36623638,rs116392086,3:54628340,A,G,rs116392086:15-71	44	92.4	15	71	56	rs116392086
chrX	107613127	107613163	seq_b,AX-38053887,Affx-36623638,rs116392086,3:54628340,A,G,rs116392086:34-70	32	94.5	34	70	36	rs116392086
chrX	2773981	2774018	seq_b,AX-38053887,Affx-36623638,rs116392086,3:54628340,A,G,rs116392086:25-62	31	91.9	25	62	37	rs116392086
chrX	25073019	25073054	seq_b,AX-38053887,Affx-36623638,rs116392086,3:54628340,A,G,rs116392086:34-69	31	94.3	34	69	35	rs116392086
chrX	32676609	32676647	seq_b,AX-38053887,Affx-36623638,rs116392086,3:54628340,A,G,rs116392086:34-71	32	94.6	34	71	37	rs116392086
chrX	114625397	114625442	seq_b,AX-38053887,Affx-36623638,rs116392086,3:54628340,A,G,rs116392086:7-52	31	84.5	7	52	45	rs116392086
chrY	7670573	7670614	seq_b,AX-38053887,Affx-36623638,rs116392086,3:54628340,A,G,rs116392086:20-61	35	92.7	20	61	41	rs116392086
chrY	18984578	18984621	seq_b,AX-38053887,Affx-36623638,rs116392086,3:54628340,A,G,rs116392086:16-63	33	81.1	16	63	47	rs116392086
chrY	28411866	28411895	seq_b,AX-38053887,Affx-36623638,rs116392086,3:54628340,A,G,rs116392086:32-61	27	96.6	32	61	29	rs116392086
chrY	17925854	17925881	seq_b,AX-38053887,Affx-36623638,rs116392086,3:54628340,A,G,rs116392086:34-61	25	96.3	34	61	27	rs116392086
chrY	7202976	7202996	seq_b,AX-38053887,Affx-36623638,rs116392086,3:54628340,A,G,rs116392086:34-54	20	100.0	34	54	20	rs116392086
chrX	7382711	7382764	seq_b,AX-38053887,Affx-36623638,rs116392086,3:54628340,A,G,rs116392086:8-61	43	90.6	8	61	53	rs116392086
chrX	15565675	15565730	seq_b,AX-38053887,Affx-36623638,rs116392086,3:54628340,A,G,rs116392086:7-62	43	89.1	7	62	55	rs116392086
chrX	13569910	13569959	seq_b,AX-38053887,Affx-36623638,rs116392086,3:54628340,A,G,rs116392086:7-56	39	89.8	7	56	49	rs116392086
chrX	27906690	27906737	seq_b,AX-38053887,Affx-36623638,rs116392086,3:54628340,A,G,rs116392086:22-69	39	91.5	22	69	47	rs116392086
chrX	109984085	109984134	seq_b,AX-38053887,Affx-36623638,rs116392086,3:54628340,A,G,rs116392086:13-62	39	89.8	13	62	49	rs116392086
chrX	12235821	12235870	seq_b,AX-38053887,Affx-36623638,rs116392086,3:54628340,A,G,rs116392086:13-62	37	87.8	13	62	49	rs116392086
chrX	68145232	68145281	seq_b,AX-38053887,Affx-36623638,rs116392086,3:54628340,A,G,rs116392086:13-62	37	87.8	13	62	49	rs116392086
chrX	8889692	8889731	seq_b,AX-38053887,Affx-36623638,rs116392086,3:54628340,A,G,rs116392086:22-61	35	94.9	22	61	39	rs116392086
chrX	22537574	22537622	seq_b,AX-38053887,Affx-36623638,rs116392086,3:54628340,A,G,rs116392086:14-66	39	79.2	14	66	52	rs116392086
chrX	28630053	28630089	seq_b,AX-38053887,Affx-36623638,rs116392086,3:54628340,A,G,rs116392086:34-70	34	97.3	34	70	36	rs116392086
chrX	11465581	11465613	seq_b,AX-38053887,Affx-36623638,rs116392086,3:54628340,A,G,rs116392086:34-66	30	96.9	34	66	32	rs116392086
chrX	12187635	12187669	seq_b,AX-38053887,Affx-36623638,rs116392086,3:54628340,A,G,rs116392086:28-62	30	94.2	28	62	34	rs116392086
chrX	119704226	119704260	seq_b,AX-38053887,Affx-36623638,rs116392086,3:54628340,A,G,rs116392086:33-67	30	94.2	33	67	34	rs116392086
chrX	8371267	8371300	seq_b,AX-38053887,Affx-36623638,rs116392086,3:54628340,A,G,rs116392086:34-67	29	94.0	34	67	33	rs116392086
chrX	38860286	38860319	seq_b,AX-38053887,Affx-36623638,rs116392086,3:54628340,A,G,rs116392086:34-67	29	94.0	34	67	33	rs116392086
chrX	8602494	8602532	seq_b,AX-38053887,Affx-36623638,rs116392086,3:54628340,A,G,rs116392086:34-69	30	94.2	34	69	35	rs116392086
chrY	13635032	13635064	seq_a,AX-38053909,Affx-36623677,rs114099183,3:54675319,C,G,rs114099183:30-62	28	93.8	30	62	32	rs114099183
chrX	143446021	143446051	seq_a,AX-38053909,Affx-36623677,rs114099183,3:54675319,C,G,rs114099183:31-61	26	93.4	31	61	30	rs114099183
chrY	19410305	19410331	seq_a,AX-38053909,Affx-36623677,rs114099183,3:54675319,C,G,rs114099183:35-61	24	96.2	35	61	26	rs114099183
chrX	52994209	52994250	seq_a,AX-38053909,Affx-36623677,rs114099183,3:54675319,C,G,rs114099183:31-71	33	92.5	31	71	40	rs114099183
chrX	18885207	18885241	seq_a,AX-38053909,Affx-36623677,rs114099183,3:54675319,C,G,rs114099183:38-71	30	97.0	38	71	33	rs114099183
chrX	7563154	7563186	seq_a,AX-38053909,Affx-36623677,rs114099183,3:54675319,C,G,rs114099183:34-65	28	96.8	34	65	31	rs114099183
chrX	120883919	120883947	seq_a,AX-38053909,Affx-36623677,rs114099183,3:54675319,C,G,rs114099183:35-63	24	92.9	35	63	28	rs114099183
chrX	5061644	5061673	seq_a,AX-38053909,Affx-36623677,rs114099183,3:54675319,C,G,rs114099183:43-71	25	96.5	43	71	28	rs114099183
chrX	102368168	102368196	seq_a,AX-38053909,Affx-36623677,rs114099183,3:54675319,C,G,rs114099183:44-71	24	96.3	44	71	27	rs114099183
chrX	85791640	85791667	seq_a,AX-38053909,Affx-36623677,rs114099183,3:54675319,C,G,rs114099183:35-62	23	92.6	35	62	27	rs114099183
chrX	26323344	26323367	seq_a,AX-38053909,Affx-36623677,rs114099183,3:54675319,C,G,rs114099183:43-65	21	100.0	43	65	22	rs114099183
chrY	13635038	13635064	seq_b,AX-38053909,Affx-36623677,rs114099183,3:54675319,C,G,rs114099183:36-62	24	96.2	36	62	26	rs114099183
chrX	143446021	143446051	seq_b,AX-38053909,Affx-36623677,rs114099183,3:54675319,C,G,rs114099183:31-61	24	90.0	31	61	30	rs114099183
chrY	19410305	19410330	seq_b,AX-38053909,Affx-36623677,rs114099183,3:54675319,C,G,rs114099183:36-61	23	96.0	36	61	25	rs114099183
chrX	52994209	52994250	seq_b,AX-38053909,Affx-36623677,rs114099183,3:54675319,C,G,rs114099183:31-71	31	90.0	31	71	40	rs114099183
chrX	18885207	18885241	seq_b,AX-38053909,Affx-36623677,rs114099183,3:54675319,C,G,rs114099183:38-71	30	97.0	38	71	33	rs114099183
chrX	7563154	7563184	seq_b,AX-38053909,Affx-36623677,rs114099183,3:54675319,C,G,rs114099183:36-65	26	96.6	36	65	29	rs114099183
chrX	5061644	5061673	seq_b,AX-38053909,Affx-36623677,rs114099183,3:54675319,C,G,rs114099183:43-71	25	96.5	43	71	28	rs114099183
chrX	120883919	120883946	seq_b,AX-38053909,Affx-36623677,rs114099183,3:54675319,C,G,rs114099183:36-63	23	92.6	36	63	27	rs114099183
chrX	102368168	102368196	seq_b,AX-38053909,Affx-36623677,rs114099183,3:54675319,C,G,rs114099183:44-71	24	96.3	44	71	27	rs114099183
chrX	85791640	85791666	seq_b,AX-38053909,Affx-36623677,rs114099183,3:54675319,C,G,rs114099183:36-62	22	92.4	36	62	26	rs114099183
chrX	26323344	26323367	seq_b,AX-38053909,Affx-36623677,rs114099183,3:54675319,C,G,rs114099183:43-65	21	100.0	43	65	22	rs114099183
chrX	83200139	83200272	seq_a,AX-38053923,Affx-36623711,rs75502682,3:54712456,A,G,rs75502682:21-71	36	95.0	21	71	50	rs75502682
chrX	54429155	54429179	seq_a,AX-38053983,Affx-36623851,rs76012976,3:54876269,A,T,rs76012976:41-64	22	100.0	41	64	23	rs76012976
chrX	54429155	54429179	seq_b,AX-38053983,Affx-36623851,rs76012976,3:54876269,A,T,rs76012976:41-64	22	100.0	41	64	23	rs76012976
chrY	17773528	17773576	seq_b,AX-38054085,Affx-36624046,rs74411106,3:55090995,A,C,rs74411106:11-57	32	89.8	11	57	46	rs74411106
chrY	17931642	17931679	seq_a,AX-38054109,Affx-36624094,rs79893261,3:55170175,T,C,rs79893261:0-36	31	94.3	0	36	36	rs79893261
chrX	139086247	139086284	seq_a,AX-38054109,Affx-36624094,rs79893261,3:55170175,T,C,rs79893261:0-36	29	94.0	0	36	36	rs79893261
chrX	68671712	68671746	seq_a,AX-38054109,Affx-36624094,rs79893261,3:55170175,T,C,rs79893261:0-33	26	90.7	0	33	33	rs79893261
chrX	43641880	43641914	seq_a,AX-38054109,Affx-36624094,rs79893261,3:55170175,T,C,rs79893261:0-33	26	90.7	0	33	33	rs79893261
chrX	100825442	100825479	seq_a,AX-38054109,Affx-36624094,rs79893261,3:55170175,T,C,rs79893261:0-36	25	93.2	0	36	36	rs79893261
chrX	87466395	87466423	seq_a,AX-38054109,Affx-36624094,rs79893261,3:55170175,T,C,rs79893261:0-27	22	92.4	0	27	27	rs79893261
chrY	17777137	17777174	seq_a,AX-38054109,Affx-36624094,rs79893261,3:55170175,T,C,rs79893261:0-36	27	91.0	0	36	36	rs79893261
chrY	15921082	15921119	seq_a,AX-38054109,Affx-36624094,rs79893261,3:55170175,T,C,rs79893261:0-36	27	91.0	0	36	36	rs79893261
chrY	3632556	3632591	seq_a,AX-38054109,Affx-36624094,rs79893261,3:55170175,T,C,rs79893261:2-36	27	93.6	2	36	34	rs79893261
chrX	69784132	69784178	seq_a,AX-38054109,Affx-36624094,rs79893261,3:55170175,T,C,rs79893261:2-59	35	75.7	2	59	57	rs79893261
chrX	31485765	31485802	seq_a,AX-38054109,Affx-36624094,rs79893261,3:55170175,T,C,rs79893261:0-36	29	94.0	0	36	36	rs79893261
chrX	63949634	63949671	seq_a,AX-38054109,Affx-36624094,rs79893261,3:55170175,T,C,rs79893261:0-36	29	94.0	0	36	36	rs79893261
chrX	65560987	65561022	seq_a,AX-38054109,Affx-36624094,rs79893261,3:55170175,T,C,rs79893261:2-36	29	96.8	2	36	34	rs79893261
chrX	94096691	94096728	seq_a,AX-38054109,Affx-36624094,rs79893261,3:55170175,T,C,rs79893261:0-36	29	94.0	0	36	36	rs79893261
chrX	117075282	117075319	seq_a,AX-38054109,Affx-36624094,rs79893261,3:55170175,T,C,rs79893261:0-36	29	94.0	0	36	36	rs79893261
chrX	132172673	132172710	seq_a,AX-38054109,Affx-36624094,rs79893261,3:55170175,T,C,rs79893261:0-36	29	94.0	0	36	36	rs79893261
chrX	138040669	138040703	seq_a,AX-38054109,Affx-36624094,rs79893261,3:55170175,T,C,rs79893261:0-33	28	93.8	0	33	33	rs79893261
chrX	72033837	72033873	seq_a,AX-38054109,Affx-36624094,rs79893261,3:55170175,T,C,rs79893261:0-35	28	93.8	0	35	35	rs79893261
chrX	5630492	5630529	seq_a,AX-38054109,Affx-36624094,rs79893261,3:55170175,T,C,rs79893261:0-36	27	91.0	0	36	36	rs79893261
chrX	6890731	6890768	seq_a,AX-38054109,Affx-36624094,rs79893261,3:55170175,T,C,rs79893261:0-36	27	91.0	0	36	36	rs79893261
chrX	22249371	22249408	seq_a,AX-38054109,Affx-36624094,rs79893261,3:55170175,T,C,rs79893261:0-36	27	91.0	0	36	36	rs79893261
chrX	26559682	26559719	seq_a,AX-38054109,Affx-36624094,rs79893261,3:55170175,T,C,rs79893261:0-36	27	91.0	0	36	36	rs79893261
chrX	65909317	65909351	seq_a,AX-38054109,Affx-36624094,rs79893261,3:55170175,T,C,rs79893261:0-33	26	90.7	0	33	33	rs79893261
chrX	68680871	68680905	seq_a,AX-38054109,Affx-36624094,rs79893261,3:55170175,T,C,rs79893261:0-33	26	90.7	0	33	33	rs79893261
chrX	72047517	72047554	seq_a,AX-38054109,Affx-36624094,rs79893261,3:55170175,T,C,rs79893261:0-36	27	91.0	0	36	36	rs79893261
chrY	17931642	17931678	seq_b,AX-38054109,Affx-36624094,rs79893261,3:55170175,T,C,rs79893261:0-35	30	94.2	0	35	35	rs79893261
chrX	139086247	139086283	seq_b,AX-38054109,Affx-36624094,rs79893261,3:55170175,T,C,rs79893261:0-35	28	93.8	0	35	35	rs79893261
chrX	68671712	68671746	seq_b,AX-38054109,Affx-36624094,rs79893261,3:55170175,T,C,rs79893261:0-33	26	90.7	0	33	33	rs79893261
chrX	87466395	87466423	seq_b,AX-38054109,Affx-36624094,rs79893261,3:55170175,T,C,rs79893261:0-27	22	92.4	0	27	27	rs79893261
chrX	69784132	69784178	seq_b,AX-38054109,Affx-36624094,rs79893261,3:55170175,T,C,rs79893261:2-59	35	75.7	2	59	57	rs79893261
chrX	72033836	72033873	seq_b,AX-38054109,Affx-36624094,rs79893261,3:55170175,T,C,rs79893261:0-36	29	94.0	0	36	36	rs79893261
chrX	138040669	138040703	seq_b,AX-38054109,Affx-36624094,rs79893261,3:55170175,T,C,rs79893261:0-33	28	93.8	0	33	33	rs79893261
chrX	65560988	65561022	seq_b,AX-38054109,Affx-36624094,rs79893261,3:55170175,T,C,rs79893261:2-35	28	96.7	2	35	33	rs79893261
chrX	94096692	94096728	seq_b,AX-38054109,Affx-36624094,rs79893261,3:55170175,T,C,rs79893261:0-35	28	93.8	0	35	35	rs79893261
chrX	132172674	132172710	seq_b,AX-38054109,Affx-36624094,rs79893261,3:55170175,T,C,rs79893261:0-35	28	93.8	0	35	35	rs79893261
chrX	65909317	65909351	seq_b,AX-38054109,Affx-36624094,rs79893261,3:55170175,T,C,rs79893261:0-33	26	90.7	0	33	33	rs79893261
chrX	68680871	68680905	seq_b,AX-38054109,Affx-36624094,rs79893261,3:55170175,T,C,rs79893261:0-33	26	90.7	0	33	33	rs79893261
chrX	103919264	103919298	seq_b,AX-38054109,Affx-36624094,rs79893261,3:55170175,T,C,rs79893261:0-33	26	90.7	0	33	33	rs79893261
chrX	148308427	148308464	seq_b,AX-38054109,Affx-36624094,rs79893261,3:55170175,T,C,rs79893261:0-36	27	91.0	0	36	36	rs79893261
chrX	115674206	115674243	seq_b,AX-38054109,Affx-36624094,rs79893261,3:55170175,T,C,rs79893261:0-36	27	91.0	0	36	36	rs79893261
chrX	67798606	67798634	seq_b,AX-38054109,Affx-36624094,rs79893261,3:55170175,T,C,rs79893261:0-27	22	92.6	0	27	27	rs79893261
chrX	105052010	105052038	seq_b,AX-38054109,Affx-36624094,rs79893261,3:55170175,T,C,rs79893261:0-27	22	92.4	0	27	27	rs79893261
chrX	131522881	131522901	seq_b,AX-38054199,Affx-36624286,rs183483172,3:55391206,A,G,rs183483172:35-55	20	100.0	35	55	20	rs183483172
chrY	4998117	4998168	seq_a,AX-38054395,Affx-36624680,rs115892876,3:55880416,A,G,rs115892876:20-71	43	92.2	20	71	51	rs115892876
chrY	59094101	59094146	seq_a,AX-38054395,Affx-36624680,rs115892876,3:55880416,A,G,rs115892876:26-71	43	97.8	26	71	45	rs115892876
chrY	2502493	2502554	seq_a,AX-38054395,Affx-36624680,rs115892876,3:55880416,A,G,rs115892876:1-71	46	75.5	1	71	70	rs115892876
chrY	4534673	4534724	seq_a,AX-38054395,Affx-36624680,rs115892876,3:55880416,A,G,rs115892876:20-71	41	90.2	20	71	51	rs115892876
chrY	28728615	28728665	seq_a,AX-38054395,Affx-36624680,rs115892876,3:55880416,A,G,rs115892876:20-70	40	90.0	20	70	50	rs115892876
chrY	1874476	1874526	seq_a,AX-38054395,Affx-36624680,rs115892876,3:55880416,A,G,rs115892876:20-70	36	86.0	20	70	50	rs115892876
chrY	5423974	5424018	seq_a,AX-38054395,Affx-36624680,rs115892876,3:55880416,A,G,rs115892876:27-71	36	91.0	27	71	44	rs115892876
chrY	2202014	2202053	seq_a,AX-38054395,Affx-36624680,rs115892876,3:55880416,A,G,rs115892876:20-59	33	92.4	20	59	39	rs115892876
chrY	3539061	3539106	seq_a,AX-38054395,Affx-36624680,rs115892876,3:55880416,A,G,rs115892876:26-71	31	84.5	26	71	45	rs115892876
chrY	7097415	7097455	seq_a,AX-38054395,Affx-36624680,rs115892876,3:55880416,A,G,rs115892876:23-65	33	82.5	23	65	42	rs115892876
chrY	14996491	14996536	seq_a,AX-38054395,Affx-36624680,rs115892876,3:55880416,A,G,rs115892876:26-71	29	82.3	26	71	45	rs115892876
chrY	5392992	5393021	seq_a,AX-38054395,Affx-36624680,rs115892876,3:55880416,A,G,rs115892876:26-55	27	96.6	26	55	29	rs115892876
chrY	20657268	20657299	seq_a,AX-38054395,Affx-36624680,rs115892876,3:55880416,A,G,rs115892876:26-57	25	90.4	26	57	31	rs115892876
chrY	5103709	5103733	seq_a,AX-38054395,Affx-36624680,rs115892876,3:55880416,A,G,rs115892876:47-71	22	95.9	47	71	24	rs115892876
chrY	14079714	14079735	seq_a,AX-38054395,Affx-36624680,rs115892876,3:55880416,A,G,rs115892876:20-41	21	100.0	20	41	21	rs115892876
chrX	105338133	105338204	seq_a,AX-38054395,Affx-36624680,rs115892876,3:55880416,A,G,rs115892876:0-71	57	90.2	0	71	71	rs115892876
chrX	136393914	136393985	seq_a,AX-38054395,Affx-36624680,rs115892876,3:55880416,A,G,rs115892876:0-71	55	88.8	0	71	71	rs115892876
chrX	115817042	115817108	seq_a,AX-38054395,Affx-36624680,rs115892876,3:55880416,A,G,rs115892876:5-71	54	91.0	5	71	66	rs115892876
chrX	18070714	18070785	seq_a,AX-38054395,Affx-36624680,rs115892876,3:55880416,A,G,rs115892876:0-71	51	86.0	0	71	71	rs115892876
chrX	134980512	134980576	seq_a,AX-38054395,Affx-36624680,rs115892876,3:55880416,A,G,rs115892876:5-69	50	89.1	5	69	64	rs115892876
chrX	40730451	40730507	seq_a,AX-38054395,Affx-36624680,rs115892876,3:55880416,A,G,rs115892876:11-67	48	92.9	11	67	56	rs115892876
chrX	55009972	55010027	seq_a,AX-38054395,Affx-36624680,rs115892876,3:55880416,A,G,rs115892876:16-71	47	92.8	16	71	55	rs115892876
chrX	63039958	63040009	seq_a,AX-38054395,Affx-36624680,rs115892876,3:55880416,A,G,rs115892876:20-71	47	96.1	20	71	51	rs115892876
chrX	138021956	138022007	seq_a,AX-38054395,Affx-36624680,rs115892876,3:55880416,A,G,rs115892876:20-71	47	96.1	20	71	51	rs115892876
chrX	5068772	5068823	seq_a,AX-38054395,Affx-36624680,rs115892876,3:55880416,A,G,rs115892876:20-71	45	94.2	20	71	51	rs115892876
chrX	20803900	20803951	seq_a,AX-38054395,Affx-36624680,rs115892876,3:55880416,A,G,rs115892876:20-71	45	94.2	20	71	51	rs115892876
chrX	24438429	24438480	seq_a,AX-38054395,Affx-36624680,rs115892876,3:55880416,A,G,rs115892876:20-71	45	94.2	20	71	51	rs115892876
chrX	70923662	70923713	seq_a,AX-38054395,Affx-36624680,rs115892876,3:55880416,A,G,rs115892876:20-71	45	94.2	20	71	51	rs115892876
chrX	74946726	74946785	seq_a,AX-38054395,Affx-36624680,rs115892876,3:55880416,A,G,rs115892876:12-71	45	88.2	12	71	59	rs115892876
chrX	91163007	91163058	seq_a,AX-38054395,Affx-36624680,rs115892876,3:55880416,A,G,rs115892876:20-71	45	94.2	20	71	51	rs115892876
chrX	55313611	55313671	seq_a,AX-38054395,Affx-36624680,rs115892876,3:55880416,A,G,rs115892876:11-71	44	86.7	11	71	60	rs115892876
chrY	3111634	3111685	seq_a,AX-38054395,Affx-36624680,rs115892876,3:55880416,A,G,rs115892876:20-71	45	94.2	20	71	51	rs115892876
chrY	4141978	4142029	seq_a,AX-38054395,Affx-36624680,rs115892876,3:55880416,A,G,rs115892876:20-71	43	92.2	20	71	51	rs115892876
chrY	16731637	16731688	seq_a,AX-38054395,Affx-36624680,rs115892876,3:55880416,A,G,rs115892876:20-71	43	92.2	20	71	51	rs115892876
chrY	5658108	5658157	seq_a,AX-38054395,Affx-36624680,rs115892876,3:55880416,A,G,rs115892876:20-70	42	87.8	20	70	50	rs115892876
chrY	4192968	4193010	seq_a,AX-38054395,Affx-36624680,rs115892876,3:55880416,A,G,rs115892876:29-71	36	92.9	29	71	42	rs115892876
chrY	4324163	4324208	seq_a,AX-38054395,Affx-36624680,rs115892876,3:55880416,A,G,rs115892876:26-71	35	88.9	26	71	45	rs115892876
chrY	16542331	16542376	seq_a,AX-38054395,Affx-36624680,rs115892876,3:55880416,A,G,rs115892876:26-71	35	88.9	26	71	45	rs115892876
chrY	3209335	3209370	seq_a,AX-38054395,Affx-36624680,rs115892876,3:55880416,A,G,rs115892876:20-55	31	94.3	20	55	35	rs115892876
chrY	7366279	7366316	seq_a,AX-38054395,Affx-36624680,rs115892876,3:55880416,A,G,rs115892876:26-71	34	75.7	26	71	45	rs115892876
chrY	5868705	5868738	seq_a,AX-38054395,Affx-36624680,rs115892876,3:55880416,A,G,rs115892876:16-49	29	94.0	16	49	33	rs115892876
chrY	5324603	5324634	seq_a,AX-38054395,Affx-36624680,rs115892876,3:55880416,A,G,rs115892876:41-69	27	100.0	41	69	28	rs115892876
chrY	2227393	2227422	seq_a,AX-38054395,Affx-36624680,rs115892876,3:55880416,A,G,rs115892876:26-55	25	93.2	26	55	29	rs115892876
chrY	19171147	19171168	seq_a,AX-38054395,Affx-36624680,rs115892876,3:55880416,A,G,rs115892876:45-66	21	100.0	45	66	21	rs115892876
chrX	26626137	26626208	seq_a,AX-38054395,Affx-36624680,rs115892876,3:55880416,A,G,rs115892876:0-71	57	90.2	0	71	71	rs115892876
chrX	14203052	14203122	seq_a,AX-38054395,Affx-36624680,rs115892876,3:55880416,A,G,rs115892876:0-70	56	90.0	0	70	70	rs115892876
chrX	85083020	85083109	seq_a,AX-38054395,Affx-36624680,rs115892876,3:55880416,A,G,rs115892876:0-71	58	92.7	0	71	71	rs115892876
chrX	66169643	66169714	seq_a,AX-38054395,Affx-36624680,rs115892876,3:55880416,A,G,rs115892876:0-71	49	84.6	0	71	71	rs115892876
chrX	82527240	82527295	seq_a,AX-38054395,Affx-36624680,rs115892876,3:55880416,A,G,rs115892876:16-71	47	92.8	16	71	55	rs115892876
chrX	139707272	139707323	seq_a,AX-38054395,Affx-36624680,rs115892876,3:55880416,A,G,rs115892876:20-71	47	96.1	20	71	51	rs115892876
chrX	28465976	28466028	seq_a,AX-38054395,Affx-36624680,rs115892876,3:55880416,A,G,rs115892876:19-71	46	94.3	19	71	52	rs115892876
chrX	87496248	87496298	seq_a,AX-38054395,Affx-36624680,rs115892876,3:55880416,A,G,rs115892876:20-70	46	96.0	20	70	50	rs115892876
chrX	3111656	3111707	seq_a,AX-38054395,Affx-36624680,rs115892876,3:55880416,A,G,rs115892876:20-71	45	94.2	20	71	51	rs115892876
chrX	5715117	5715168	seq_a,AX-38054395,Affx-36624680,rs115892876,3:55880416,A,G,rs115892876:20-71	45	94.2	20	71	51	rs115892876
chrX	45584413	45584464	seq_a,AX-38054395,Affx-36624680,rs115892876,3:55880416,A,G,rs115892876:20-71	45	94.2	20	71	51	rs115892876
chrX	54919524	54919575	seq_a,AX-38054395,Affx-36624680,rs115892876,3:55880416,A,G,rs115892876:20-71	45	94.2	20	71	51	rs115892876
chrX	70997561	70997612	seq_a,AX-38054395,Affx-36624680,rs115892876,3:55880416,A,G,rs115892876:20-71	45	94.2	20	71	51	rs115892876
chrX	73372244	73372295	seq_a,AX-38054395,Affx-36624680,rs115892876,3:55880416,A,G,rs115892876:20-71	45	94.2	20	71	51	rs115892876
chrX	85487931	85487982	seq_a,AX-38054395,Affx-36624680,rs115892876,3:55880416,A,G,rs115892876:19-70	45	94.2	19	70	51	rs115892876
chrX	88842530	88842581	seq_a,AX-38054395,Affx-36624680,rs115892876,3:55880416,A,G,rs115892876:20-71	45	94.2	20	71	51	rs115892876
chrY	59094101	59094146	seq_b,AX-38054395,Affx-36624680,rs115892876,3:55880416,A,G,rs115892876:26-71	41	95.6	26	71	45	rs115892876
chrY	28728615	28728665	seq_b,AX-38054395,Affx-36624680,rs115892876,3:55880416,A,G,rs115892876:20-70	38	88.0	20	70	50	rs115892876
chrY	1874476	1874526	seq_b,AX-38054395,Affx-36624680,rs115892876,3:55880416,A,G,rs115892876:20-70	38	88.0	20	70	50	rs115892876
chrY	5423974	5424018	seq_b,AX-38054395,Affx-36624680,rs115892876,3:55880416,A,G,rs115892876:27-71	34	88.7	27	71	44	rs115892876
chrY	4534695	4534724	seq_b,AX-38054395,Affx-36624680,rs115892876,3:55880416,A,G,rs115892876:42-71	27	96.6	42	71	29	rs115892876
chrY	14996491	14996536	seq_b,AX-38054395,Affx-36624680,rs115892876,3:55880416,A,G,rs115892876:26-71	27	80.0	26	71	45	rs115892876
chrY	5103709	5103733	seq_b,AX-38054395,Affx-36624680,rs115892876,3:55880416,A,G,rs115892876:47-71	22	95.9	47	71	24	rs115892876
chrX	136393914	136393985	seq_b,AX-38054395,Affx-36624680,rs115892876,3:55880416,A,G,rs115892876:0-71	53	87.4	0	71	71	rs115892876
chrX	18070714	18070785	seq_b,AX-38054395,Affx-36624680,rs115892876,3:55880416,A,G,rs115892876:0-71	49	84.6	0	71	71	rs115892876
chrX	123269959	123270029	seq_b,AX-38054395,Affx-36624680,rs115892876,3:55880416,A,G,rs115892876:0-70	48	84.3	0	70	70	rs115892876
chrX	40730451	40730507	seq_b,AX-38054395,Affx-36624680,rs115892876,3:55880416,A,G,rs115892876:11-67	46	91.1	11	67	56	rs115892876
chrX	63039958	63040009	seq_b,AX-38054395,Affx-36624680,rs115892876,3:55880416,A,G,rs115892876:20-71	45	94.2	20	71	51	rs115892876
chrX	138021956	138022007	seq_b,AX-38054395,Affx-36624680,rs115892876,3:55880416,A,G,rs115892876:20-71	45	94.2	20	71	51	rs115892876
chrX	20803900	20803951	seq_b,AX-38054395,Affx-36624680,rs115892876,3:55880416,A,G,rs115892876:20-71	43	92.2	20	71	51	rs115892876
chrX	34857549	34857600	seq_b,AX-38054395,Affx-36624680,rs115892876,3:55880416,A,G,rs115892876:20-71	43	92.2	20	71	51	rs115892876
chrX	74946726	74946785	seq_b,AX-38054395,Affx-36624680,rs115892876,3:55880416,A,G,rs115892876:12-71	43	86.5	12	71	59	rs115892876
chrX	91163007	91163058	seq_b,AX-38054395,Affx-36624680,rs115892876,3:55880416,A,G,rs115892876:20-71	43	92.2	20	71	51	rs115892876
chrX	88030558	88030609	seq_b,AX-38054395,Affx-36624680,rs115892876,3:55880416,A,G,rs115892876:20-71	41	90.2	20	71	51	rs115892876
chrX	138628459	138628510	seq_b,AX-38054395,Affx-36624680,rs115892876,3:55880416,A,G,rs115892876:20-71	41	90.2	20	71	51	rs115892876
chrX	154991095	154991140	seq_b,AX-38054395,Affx-36624680,rs115892876,3:55880416,A,G,rs115892876:26-71	41	95.6	26	71	45	rs115892876
chrX	3694322	3694373	seq_b,AX-38054395,Affx-36624680,rs115892876,3:55880416,A,G,rs115892876:20-71	39	88.3	20	71	51	rs115892876
chrX	83020424	83020469	seq_b,AX-38054395,Affx-36624680,rs115892876,3:55880416,A,G,rs115892876:26-71	39	93.4	26	71	45	rs115892876
chrX	102176243	102176294	seq_b,AX-38054395,Affx-36624680,rs115892876,3:55880416,A,G,rs115892876:20-71	39	88.3	20	71	51	rs115892876
chrY	4192968	4193010	seq_b,AX-38054395,Affx-36624680,rs115892876,3:55880416,A,G,rs115892876:29-71	34	90.5	29	71	42	rs115892876
chrY	7366279	7366316	seq_b,AX-38054395,Affx-36624680,rs115892876,3:55880416,A,G,rs115892876:26-71	34	75.7	26	71	45	rs115892876
chrY	5324603	5324634	seq_b,AX-38054395,Affx-36624680,rs115892876,3:55880416,A,G,rs115892876:41-69	27	100.0	41	69	28	rs115892876
chrY	2227393	2227422	seq_b,AX-38054395,Affx-36624680,rs115892876,3:55880416,A,G,rs115892876:26-55	25	93.2	26	55	29	rs115892876
chrY	19171147	19171168	seq_b,AX-38054395,Affx-36624680,rs115892876,3:55880416,A,G,rs115892876:45-66	21	100.0	45	66	21	rs115892876
chrX	85083020	85083109	seq_b,AX-38054395,Affx-36624680,rs115892876,3:55880416,A,G,rs115892876:0-71	56	91.2	0	71	71	rs115892876
chrX	66169643	66169714	seq_b,AX-38054395,Affx-36624680,rs115892876,3:55880416,A,G,rs115892876:0-71	47	83.1	0	71	71	rs115892876
chrX	101891012	101891063	seq_b,AX-38054395,Affx-36624680,rs115892876,3:55880416,A,G,rs115892876:20-71	45	94.2	20	71	51	rs115892876
chrX	139707272	139707323	seq_b,AX-38054395,Affx-36624680,rs115892876,3:55880416,A,G,rs115892876:20-71	45	94.2	20	71	51	rs115892876
chrX	87496248	87496298	seq_b,AX-38054395,Affx-36624680,rs115892876,3:55880416,A,G,rs115892876:20-70	44	94.0	20	70	50	rs115892876
chrX	45584413	45584464	seq_b,AX-38054395,Affx-36624680,rs115892876,3:55880416,A,G,rs115892876:20-71	43	92.2	20	71	51	rs115892876
chrX	54919524	54919575	seq_b,AX-38054395,Affx-36624680,rs115892876,3:55880416,A,G,rs115892876:20-71	43	92.2	20	71	51	rs115892876
chrX	104980957	104981008	seq_b,AX-38054395,Affx-36624680,rs115892876,3:55880416,A,G,rs115892876:20-71	43	92.2	20	71	51	rs115892876
chrX	146047627	146047678	seq_b,AX-38054395,Affx-36624680,rs115892876,3:55880416,A,G,rs115892876:20-71	43	92.2	20	71	51	rs115892876
chrX	24791032	24791082	seq_b,AX-38054395,Affx-36624680,rs115892876,3:55880416,A,G,rs115892876:21-71	42	92.0	21	71	50	rs115892876
chrX	44956192	44956244	seq_b,AX-38054395,Affx-36624680,rs115892876,3:55880416,A,G,rs115892876:19-71	42	90.4	19	71	52	rs115892876
chrX	4136430	4136481	seq_b,AX-38054395,Affx-36624680,rs115892876,3:55880416,A,G,rs115892876:20-71	41	90.2	20	71	51	rs115892876
chrX	27665262	27665313	seq_b,AX-38054395,Affx-36624680,rs115892876,3:55880416,A,G,rs115892876:20-71	41	90.2	20	71	51	rs115892876
chrX	27712062	27712113	seq_b,AX-38054395,Affx-36624680,rs115892876,3:55880416,A,G,rs115892876:20-71	41	90.2	20	71	51	rs115892876
chrX	108079314	108079365	seq_b,AX-38054395,Affx-36624680,rs115892876,3:55880416,A,G,rs115892876:20-71	41	90.2	20	71	51	rs115892876
chrX	131482372	131482419	seq_b,AX-38054395,Affx-36624680,rs115892876,3:55880416,A,G,rs115892876:20-67	41	93.7	20	67	47	rs115892876
chrX	137762584	137762618	seq_a,AX-38054607,Affx-36625162,rs75580702,3:56530231,A,G,rs75580702:29-63	32	97.1	29	63	34	rs75580702
chrX	145173480	145173513	seq_a,AX-38054607,Affx-36625162,rs75580702,3:56530231,A,G,rs75580702:37-70	29	94.0	37	70	33	rs75580702
chrX	80240083	80240116	seq_a,AX-38054607,Affx-36625162,rs75580702,3:56530231,A,G,rs75580702:38-71	25	87.9	38	71	33	rs75580702
chrX	108166069	108166115	seq_a,AX-38054607,Affx-36625162,rs75580702,3:56530231,A,G,rs75580702:17-63	42	95.7	17	63	46	rs75580702
chrX	19996258	19996300	seq_a,AX-38054607,Affx-36625162,rs75580702,3:56530231,A,G,rs75580702:29-71	36	92.9	29	71	42	rs75580702
chrX	142000510	142000551	seq_a,AX-38054607,Affx-36625162,rs75580702,3:56530231,A,G,rs75580702:30-71	29	85.4	30	71	41	rs75580702
chrX	67247378	67247407	seq_a,AX-38054607,Affx-36625162,rs75580702,3:56530231,A,G,rs75580702:21-50	25	93.2	21	50	29	rs75580702
chrY	3225372	3225414	seq_b,AX-38054607,Affx-36625162,rs75580702,3:56530231,A,G,rs75580702:29-71	34	90.5	29	71	42	rs75580702
chrX	150306924	150306978	seq_b,AX-38054607,Affx-36625162,rs75580702,3:56530231,A,G,rs75580702:17-71	44	90.8	17	71	54	rs75580702
chrX	50631085	50631152	seq_b,AX-38054607,Affx-36625162,rs75580702,3:56530231,A,G,rs75580702:0-70	48	81.3	0	70	70	rs75580702
chrX	50413950	50414004	seq_b,AX-38054607,Affx-36625162,rs75580702,3:56530231,A,G,rs75580702:17-71	40	87.1	17	71	54	rs75580702
chrX	80240062	80240116	seq_b,AX-38054607,Affx-36625162,rs75580702,3:56530231,A,G,rs75580702:17-71	36	83.4	17	71	54	rs75580702
chrX	141362315	141362355	seq_b,AX-38054607,Affx-36625162,rs75580702,3:56530231,A,G,rs75580702:29-69	36	95.0	29	69	40	rs75580702
chrX	88950968	88951010	seq_b,AX-38054607,Affx-36625162,rs75580702,3:56530231,A,G,rs75580702:29-71	34	90.5	29	71	42	rs75580702
chrX	98069789	98069834	seq_b,AX-38054607,Affx-36625162,rs75580702,3:56530231,A,G,rs75580702:4-50	36	86.4	4	50	46	rs75580702
chrX	116119387	116119437	seq_b,AX-38054607,Affx-36625162,rs75580702,3:56530231,A,G,rs75580702:18-71	38	81.3	18	71	53	rs75580702
chrX	45866662	45866705	seq_b,AX-38054607,Affx-36625162,rs75580702,3:56530231,A,G,rs75580702:17-60	33	88.4	17	60	43	rs75580702
chrX	35466799	35466837	seq_b,AX-38054607,Affx-36625162,rs75580702,3:56530231,A,G,rs75580702:33-71	30	89.5	33	71	38	rs75580702
chrX	145173480	145173513	seq_b,AX-38054607,Affx-36625162,rs75580702,3:56530231,A,G,rs75580702:37-70	29	94.0	37	70	33	rs75580702
chrX	35073320	35073355	seq_b,AX-38054607,Affx-36625162,rs75580702,3:56530231,A,G,rs75580702:29-64	29	91.5	29	64	35	rs75580702
chrX	106270563	106270592	seq_b,AX-38054607,Affx-36625162,rs75580702,3:56530231,A,G,rs75580702:29-71	28	69.0	29	71	42	rs75580702
chrX	56126839	56126901	seq_b,AX-38054607,Affx-36625162,rs75580702,3:56530231,A,G,rs75580702:4-71	49	80.7	4	71	67	rs75580702
chrX	108166069	108166115	seq_b,AX-38054607,Affx-36625162,rs75580702,3:56530231,A,G,rs75580702:17-63	44	97.9	17	63	46	rs75580702
chrX	19996258	19996300	seq_b,AX-38054607,Affx-36625162,rs75580702,3:56530231,A,G,rs75580702:29-71	38	95.3	29	71	42	rs75580702
chrX	154912088	154912130	seq_b,AX-38054607,Affx-36625162,rs75580702,3:56530231,A,G,rs75580702:29-71	36	92.9	29	71	42	rs75580702
chrX	103139445	103139487	seq_b,AX-38054607,Affx-36625162,rs75580702,3:56530231,A,G,rs75580702:29-71	32	88.1	29	71	42	rs75580702
chrX	142000510	142000551	seq_b,AX-38054607,Affx-36625162,rs75580702,3:56530231,A,G,rs75580702:30-71	31	87.9	30	71	41	rs75580702
chrX	15143895	15143929	seq_a,AX-38054613,Affx-36625197,rs113790645,3:56551849,T,C,rs113790645:0-34	26	88.3	0	34	34	rs113790645
chrX	40558640	40558671	seq_b,AX-38054613,Affx-36625197,rs113790645,3:56551849,T,C,rs113790645:3-34	27	93.6	3	34	31	rs113790645
chrX	15143895	15143929	seq_b,AX-38054613,Affx-36625197,rs113790645,3:56551849,T,C,rs113790645:0-34	26	88.3	0	34	34	rs113790645
chrX	17894872	17894911	seq_a,AX-38054665,Affx-36625333,rs74499543,3:56746176,T,C,rs74499543:1-40	35	94.9	1	40	39	rs74499543
chrX	133732075	133732113	seq_a,AX-38054665,Affx-36625333,rs74499543,3:56746176,T,C,rs74499543:17-56	35	89.5	17	56	39	rs74499543
chrX	63394555	63394590	seq_a,AX-38054665,Affx-36625333,rs74499543,3:56746176,T,C,rs74499543:22-57	28	93.8	22	57	35	rs74499543
chrX	47851030	47851071	seq_a,AX-38054665,Affx-36625333,rs74499543,3:56746176,T,C,rs74499543:14-56	35	89.5	14	56	42	rs74499543
chrX	133732075	133732113	seq_b,AX-38054665,Affx-36625333,rs74499543,3:56746176,T,C,rs74499543:17-56	33	86.9	17	56	39	rs74499543
chrY	13909032	13909056	seq_a,AX-38054679,Affx-36625360,rs115235890,3:56772834,T,C,rs115235890:47-71	24	100.0	47	71	24	rs115235890
chrX	9739046	9739081	seq_a,AX-38054679,Affx-36625360,rs115235890,3:56772834,T,C,rs115235890:36-71	31	94.3	36	71	35	rs115235890
chrX	46645818	46645852	seq_a,AX-38054679,Affx-36625360,rs115235890,3:56772834,T,C,rs115235890:37-71	30	94.2	37	71	34	rs115235890
chrX	118691278	118691311	seq_a,AX-38054679,Affx-36625360,rs115235890,3:56772834,T,C,rs115235890:38-71	29	94.0	38	71	33	rs115235890
chrX	153623649	153623681	seq_a,AX-38054679,Affx-36625360,rs115235890,3:56772834,T,C,rs115235890:39-71	28	93.8	39	71	32	rs115235890
chrX	17908078	17908106	seq_a,AX-38054679,Affx-36625360,rs115235890,3:56772834,T,C,rs115235890:43-71	26	96.5	43	71	28	rs115235890
chrX	65161164	65161192	seq_a,AX-38054679,Affx-36625360,rs115235890,3:56772834,T,C,rs115235890:43-71	26	96.5	43	71	28	rs115235890
chrX	54414921	54414956	seq_a,AX-38054679,Affx-36625360,rs115235890,3:56772834,T,C,rs115235890:36-71	25	85.8	36	71	35	rs115235890
chrX	99915553	99915577	seq_a,AX-38054679,Affx-36625360,rs115235890,3:56772834,T,C,rs115235890:47-71	24	100.0	47	71	24	rs115235890
chrX	22565843	22565871	seq_a,AX-38054679,Affx-36625360,rs115235890,3:56772834,T,C,rs115235890:43-71	24	92.9	43	71	28	rs115235890
chrX	12951469	12951492	seq_a,AX-38054679,Affx-36625360,rs115235890,3:56772834,T,C,rs115235890:48-71	23	100.0	48	71	23	rs115235890
chrX	46054560	46054582	seq_a,AX-38054679,Affx-36625360,rs115235890,3:56772834,T,C,rs115235890:49-71	22	100.0	49	71	22	rs115235890
chrX	118839886	118839907	seq_a,AX-38054679,Affx-36625360,rs115235890,3:56772834,T,C,rs115235890:50-71	21	100.0	50	71	21	rs115235890
chrX	64915223	64915246	seq_a,AX-38054679,Affx-36625360,rs115235890,3:56772834,T,C,rs115235890:48-71	21	95.7	48	71	23	rs115235890
chrX	49006443	49006466	seq_a,AX-38054679,Affx-36625360,rs115235890,3:56772834,T,C,rs115235890:48-71	21	95.7	48	71	23	rs115235890
chrX	114266232	114266252	seq_a,AX-38054679,Affx-36625360,rs115235890,3:56772834,T,C,rs115235890:51-71	20	100.0	51	71	20	rs115235890
chrY	292599	292627	seq_a,AX-38054679,Affx-36625360,rs115235890,3:56772834,T,C,rs115235890:43-71	28	100.0	43	71	28	rs115235890
chrY	2329995	2330030	seq_a,AX-38054679,Affx-36625360,rs115235890,3:56772834,T,C,rs115235890:38-71	28	94.0	38	71	33	rs115235890
chrY	6787190	6787213	seq_a,AX-38054679,Affx-36625360,rs115235890,3:56772834,T,C,rs115235890:48-71	23	100.0	48	71	23	rs115235890
chrY	19693254	19693276	seq_a,AX-38054679,Affx-36625360,rs115235890,3:56772834,T,C,rs115235890:49-71	22	100.0	49	71	22	rs115235890
chrX	47206473	47206513	seq_a,AX-38054679,Affx-36625360,rs115235890,3:56772834,T,C,rs115235890:31-71	38	97.5	31	71	40	rs115235890
chrX	135167064	135167097	seq_a,AX-38054679,Affx-36625360,rs115235890,3:56772834,T,C,rs115235890:38-71	31	97.0	38	71	33	rs115235890
chrX	342599	342627	seq_a,AX-38054679,Affx-36625360,rs115235890,3:56772834,T,C,rs115235890:43-71	28	100.0	43	71	28	rs115235890
chrX	129348040	129348072	seq_a,AX-38054679,Affx-36625360,rs115235890,3:56772834,T,C,rs115235890:39-71	28	93.8	39	71	32	rs115235890
chrX	135867855	135867883	seq_a,AX-38054679,Affx-36625360,rs115235890,3:56772834,T,C,rs115235890:43-71	26	96.5	43	71	28	rs115235890
chrX	54607934	54607962	seq_a,AX-38054679,Affx-36625360,rs115235890,3:56772834,T,C,rs115235890:43-71	26	96.5	43	71	28	rs115235890
chrX	42494550	42494578	seq_a,AX-38054679,Affx-36625360,rs115235890,3:56772834,T,C,rs115235890:43-71	26	96.5	43	71	28	rs115235890
chrX	2379995	2380030	seq_a,AX-38054679,Affx-36625360,rs115235890,3:56772834,T,C,rs115235890:38-71	28	94.0	38	71	33	rs115235890
chrX	153643690	153643711	seq_a,AX-38054679,Affx-36625360,rs115235890,3:56772834,T,C,rs115235890:50-71	21	100.0	50	71	21	rs115235890
chrX	23961125	23961148	seq_a,AX-38054679,Affx-36625360,rs115235890,3:56772834,T,C,rs115235890:48-71	21	95.7	48	71	23	rs115235890
chrX	23878905	23878926	seq_a,AX-38054679,Affx-36625360,rs115235890,3:56772834,T,C,rs115235890:50-71	21	100.0	50	71	21	rs115235890
chrY	13909032	13909056	seq_b,AX-38054679,Affx-36625360,rs115235890,3:56772834,T,C,rs115235890:47-71	24	100.0	47	71	24	rs115235890
chrX	9739046	9739081	seq_b,AX-38054679,Affx-36625360,rs115235890,3:56772834,T,C,rs115235890:36-71	31	94.3	36	71	35	rs115235890
chrX	46645818	46645852	seq_b,AX-38054679,Affx-36625360,rs115235890,3:56772834,T,C,rs115235890:37-71	30	94.2	37	71	34	rs115235890
chrX	118691278	118691311	seq_b,AX-38054679,Affx-36625360,rs115235890,3:56772834,T,C,rs115235890:38-71	29	94.0	38	71	33	rs115235890
chrX	153623649	153623681	seq_b,AX-38054679,Affx-36625360,rs115235890,3:56772834,T,C,rs115235890:39-71	28	93.8	39	71	32	rs115235890
chrX	17908078	17908106	seq_b,AX-38054679,Affx-36625360,rs115235890,3:56772834,T,C,rs115235890:43-71	26	96.5	43	71	28	rs115235890
chrX	65161164	65161192	seq_b,AX-38054679,Affx-36625360,rs115235890,3:56772834,T,C,rs115235890:43-71	26	96.5	43	71	28	rs115235890
chrX	54414921	54414956	seq_b,AX-38054679,Affx-36625360,rs115235890,3:56772834,T,C,rs115235890:36-71	25	85.8	36	71	35	rs115235890
chrX	99915553	99915577	seq_b,AX-38054679,Affx-36625360,rs115235890,3:56772834,T,C,rs115235890:47-71	24	100.0	47	71	24	rs115235890
chrX	22565843	22565871	seq_b,AX-38054679,Affx-36625360,rs115235890,3:56772834,T,C,rs115235890:43-71	24	92.9	43	71	28	rs115235890
chrX	12951469	12951492	seq_b,AX-38054679,Affx-36625360,rs115235890,3:56772834,T,C,rs115235890:48-71	23	100.0	48	71	23	rs115235890
chrX	46054560	46054582	seq_b,AX-38054679,Affx-36625360,rs115235890,3:56772834,T,C,rs115235890:49-71	22	100.0	49	71	22	rs115235890
chrX	118839886	118839907	seq_b,AX-38054679,Affx-36625360,rs115235890,3:56772834,T,C,rs115235890:50-71	21	100.0	50	71	21	rs115235890
chrX	64915223	64915246	seq_b,AX-38054679,Affx-36625360,rs115235890,3:56772834,T,C,rs115235890:48-71	21	95.7	48	71	23	rs115235890
chrX	49006443	49006466	seq_b,AX-38054679,Affx-36625360,rs115235890,3:56772834,T,C,rs115235890:48-71	21	95.7	48	71	23	rs115235890
chrX	114266232	114266252	seq_b,AX-38054679,Affx-36625360,rs115235890,3:56772834,T,C,rs115235890:51-71	20	100.0	51	71	20	rs115235890
chrY	292599	292627	seq_b,AX-38054679,Affx-36625360,rs115235890,3:56772834,T,C,rs115235890:43-71	28	100.0	43	71	28	rs115235890
chrY	2329995	2330030	seq_b,AX-38054679,Affx-36625360,rs115235890,3:56772834,T,C,rs115235890:38-71	28	94.0	38	71	33	rs115235890
chrY	6787190	6787213	seq_b,AX-38054679,Affx-36625360,rs115235890,3:56772834,T,C,rs115235890:48-71	23	100.0	48	71	23	rs115235890
chrY	19693254	19693276	seq_b,AX-38054679,Affx-36625360,rs115235890,3:56772834,T,C,rs115235890:49-71	22	100.0	49	71	22	rs115235890
chrX	47206473	47206513	seq_b,AX-38054679,Affx-36625360,rs115235890,3:56772834,T,C,rs115235890:31-71	36	95.0	31	71	40	rs115235890
chrX	135167064	135167097	seq_b,AX-38054679,Affx-36625360,rs115235890,3:56772834,T,C,rs115235890:38-71	31	97.0	38	71	33	rs115235890
chrX	342599	342627	seq_b,AX-38054679,Affx-36625360,rs115235890,3:56772834,T,C,rs115235890:43-71	28	100.0	43	71	28	rs115235890
chrX	129348040	129348072	seq_b,AX-38054679,Affx-36625360,rs115235890,3:56772834,T,C,rs115235890:39-71	28	93.8	39	71	32	rs115235890
chrX	135867855	135867883	seq_b,AX-38054679,Affx-36625360,rs115235890,3:56772834,T,C,rs115235890:43-71	26	96.5	43	71	28	rs115235890
chrX	54607934	54607962	seq_b,AX-38054679,Affx-36625360,rs115235890,3:56772834,T,C,rs115235890:43-71	26	96.5	43	71	28	rs115235890
chrX	42494550	42494578	seq_b,AX-38054679,Affx-36625360,rs115235890,3:56772834,T,C,rs115235890:43-71	26	96.5	43	71	28	rs115235890
chrX	2379995	2380030	seq_b,AX-38054679,Affx-36625360,rs115235890,3:56772834,T,C,rs115235890:38-71	28	94.0	38	71	33	rs115235890
chrX	153643690	153643711	seq_b,AX-38054679,Affx-36625360,rs115235890,3:56772834,T,C,rs115235890:50-71	21	100.0	50	71	21	rs115235890
chrX	23961125	23961148	seq_b,AX-38054679,Affx-36625360,rs115235890,3:56772834,T,C,rs115235890:48-71	21	95.7	48	71	23	rs115235890
chrX	23878905	23878926	seq_b,AX-38054679,Affx-36625360,rs115235890,3:56772834,T,C,rs115235890:50-71	21	100.0	50	71	21	rs115235890
chrX	8042419	8042440	seq_b,AX-38054717,Affx-36625437,rs77502174,3:56879102,A,G,rs77502174:29-50	21	100.0	29	50	21	rs77502174
chrX	26318006	26318040	seq_a,AX-38054761,Affx-36625499,rs116023583,3:56972396,T,C,rs116023583:37-71	26	88.3	37	71	34	rs116023583
chrX	26318006	26318040	seq_b,AX-38054761,Affx-36625499,rs116023583,3:56972396,T,C,rs116023583:37-71	26	88.3	37	71	34	rs116023583
chrX	100975078	100975141	seq_a,AX-38054769,Affx-36625521,rs78994155,3:57012361,T,C,rs78994155:0-64	45	86.0	0	64	64	rs78994155
chrX	100975078	100975141	seq_b,AX-38054769,Affx-36625521,rs78994155,3:57012361,T,C,rs78994155:0-64	47	87.8	0	64	64	rs78994155
chrX	141157567	141157587	seq_a,AX-38054909,Affx-36625801,rs78004482,3:57319599,T,C,rs78004482:36-56	20	100.0	36	56	20	rs78004482
chrX	43425575	43425602	seq_a,AX-38054909,Affx-36625801,rs78004482,3:57319599,T,C,rs78004482:15-38	22	100.0	15	38	23	rs78004482
chrX	30905963	30905983	seq_a,AX-38054909,Affx-36625801,rs78004482,3:57319599,T,C,rs78004482:20-40	20	100.0	20	40	20	rs78004482
chrX	141157566	141157587	seq_b,AX-38054909,Affx-36625801,rs78004482,3:57319599,T,C,rs78004482:35-56	21	100.0	35	56	21	rs78004482
chrX	9598891	9598921	seq_a,AX-38055021,Affx-36626068,rs114917089,3:57653195,T,C,rs114917089:0-30	28	96.7	0	30	30	rs114917089
chrX	44028803	44028828	seq_a,AX-38055021,Affx-36626068,rs114917089,3:57653195,T,C,rs114917089:6-31	25	100.0	6	31	25	rs114917089
chrX	83552319	83552344	seq_a,AX-38055021,Affx-36626068,rs114917089,3:57653195,T,C,rs114917089:0-25	25	100.0	0	25	25	rs114917089
chrX	9958037	9958061	seq_a,AX-38055021,Affx-36626068,rs114917089,3:57653195,T,C,rs114917089:0-24	22	95.9	0	24	24	rs114917089
chrX	2927228	2927250	seq_a,AX-38055021,Affx-36626068,rs114917089,3:57653195,T,C,rs114917089:9-31	22	100.0	9	31	22	rs114917089
chrX	141658455	141658480	seq_a,AX-38055021,Affx-36626068,rs114917089,3:57653195,T,C,rs114917089:24-50	22	84.0	24	50	26	rs114917089
chrX	9598891	9598928	seq_b,AX-38055021,Affx-36626068,rs114917089,3:57653195,T,C,rs114917089:0-39	32	86.2	0	39	39	rs114917089
chrX	44028803	44028828	seq_b,AX-38055021,Affx-36626068,rs114917089,3:57653195,T,C,rs114917089:6-31	25	100.0	6	31	25	rs114917089
chrX	83552319	83552344	seq_b,AX-38055021,Affx-36626068,rs114917089,3:57653195,T,C,rs114917089:0-25	25	100.0	0	25	25	rs114917089
chrX	2927223	2927250	seq_b,AX-38055021,Affx-36626068,rs114917089,3:57653195,T,C,rs114917089:9-36	25	96.3	9	36	27	rs114917089
chrX	9958037	9958061	seq_b,AX-38055021,Affx-36626068,rs114917089,3:57653195,T,C,rs114917089:0-24	22	95.9	0	24	24	rs114917089
chrX	44312606	44312632	seq_a,AX-38055059,Affx-36626163,rs115863319,3:57807084,A,G,rs115863319:43-71	23	80.8	43	71	28	rs115863319
chrX	44312606	44312632	seq_b,AX-38055059,Affx-36626163,rs115863319,3:57807084,A,G,rs115863319:43-71	23	80.8	43	71	28	rs115863319
chrY	21863358	21863378	seq_b,AX-38055071,Affx-36626190,rs111294347,3:57857439,A,G,rs111294347:33-53	20	100.0	33	53	20	rs111294347
chrY	5235084	5235106	seq_a,AX-38055087,Affx-36626226,rs116553514,3:57891323,A,G,rs116553514:0-22	20	95.5	0	22	22	rs116553514
chrX	33111271	33111306	seq_a,AX-38055087,Affx-36626226,rs116553514,3:57891323,A,G,rs116553514:0-70	32	62.9	0	70	70	rs116553514
chrX	34843424	34843458	seq_a,AX-38055087,Affx-36626226,rs116553514,3:57891323,A,G,rs116553514:0-33	28	96.7	0	33	33	rs116553514
chrX	65527333	65527357	seq_a,AX-38055087,Affx-36626226,rs116553514,3:57891323,A,G,rs116553514:0-24	24	100.0	0	24	24	rs116553514
chrX	45027209	45027232	seq_a,AX-38055087,Affx-36626226,rs116553514,3:57891323,A,G,rs116553514:0-23	23	100.0	0	23	23	rs116553514
chrX	48802810	48802831	seq_a,AX-38055087,Affx-36626226,rs116553514,3:57891323,A,G,rs116553514:1-22	21	100.0	1	22	21	rs116553514
chrX	20926165	20926186	seq_a,AX-38055087,Affx-36626226,rs116553514,3:57891323,A,G,rs116553514:1-22	21	100.0	1	22	21	rs116553514
chrX	9619364	9619386	seq_a,AX-38055087,Affx-36626226,rs116553514,3:57891323,A,G,rs116553514:0-22	20	95.5	0	22	22	rs116553514
chrX	15625924	15625948	seq_a,AX-38055087,Affx-36626226,rs116553514,3:57891323,A,G,rs116553514:0-24	24	100.0	0	24	24	rs116553514
chrX	102324563	102324604	seq_a,AX-38055087,Affx-36626226,rs116553514,3:57891323,A,G,rs116553514:0-36	28	93.8	0	36	36	rs116553514
chrX	102363610	102363632	seq_a,AX-38055087,Affx-36626226,rs116553514,3:57891323,A,G,rs116553514:0-22	22	100.0	0	22	22	rs116553514
chrY	5235084	5235106	seq_b,AX-38055087,Affx-36626226,rs116553514,3:57891323,A,G,rs116553514:0-22	20	95.5	0	22	22	rs116553514
chrX	33111271	33111306	seq_b,AX-38055087,Affx-36626226,rs116553514,3:57891323,A,G,rs116553514:0-70	32	62.9	0	70	70	rs116553514
chrX	34843424	34843458	seq_b,AX-38055087,Affx-36626226,rs116553514,3:57891323,A,G,rs116553514:0-33	28	96.7	0	33	33	rs116553514
chrX	65527333	65527357	seq_b,AX-38055087,Affx-36626226,rs116553514,3:57891323,A,G,rs116553514:0-24	24	100.0	0	24	24	rs116553514
chrX	45027209	45027232	seq_b,AX-38055087,Affx-36626226,rs116553514,3:57891323,A,G,rs116553514:0-23	23	100.0	0	23	23	rs116553514
chrX	48802810	48802831	seq_b,AX-38055087,Affx-36626226,rs116553514,3:57891323,A,G,rs116553514:1-22	21	100.0	1	22	21	rs116553514
chrX	20926165	20926186	seq_b,AX-38055087,Affx-36626226,rs116553514,3:57891323,A,G,rs116553514:1-22	21	100.0	1	22	21	rs116553514
chrX	9619364	9619386	seq_b,AX-38055087,Affx-36626226,rs116553514,3:57891323,A,G,rs116553514:0-22	20	95.5	0	22	22	rs116553514
chrX	15625924	15625948	seq_b,AX-38055087,Affx-36626226,rs116553514,3:57891323,A,G,rs116553514:0-24	24	100.0	0	24	24	rs116553514
chrX	102363610	102363632	seq_b,AX-38055087,Affx-36626226,rs116553514,3:57891323,A,G,rs116553514:0-22	22	100.0	0	22	22	rs116553514
chrX	102324580	102324604	seq_b,AX-38055087,Affx-36626226,rs116553514,3:57891323,A,G,rs116553514:0-24	22	95.9	0	24	24	rs116553514
chrX	101383145	101383166	seq_a,AX-38055133,Affx-36626337,rs114862816,3:58038671,T,G,rs114862816:34-55	21	100.0	34	55	21	rs114862816
chrX	121290294	121290314	seq_b,AX-38055169,Affx-36626421,rs116826041,3:58145348,T,C,rs116826041:31-51	20	100.0	31	51	20	rs116826041
chrY	24381446	24381466	seq_b,AX-38055197,Affx-36626475,rs77256534,3:58209096,T,C,rs77256534:22-42	20	100.0	22	42	20	rs77256534
chrY	6505933	6505964	seq_a,AX-38055215,Affx-36626507,rs116327361,3:58250949,T,C,rs116327361:0-31	27	93.6	0	31	31	rs116327361
chrY	4339522	4339553	seq_a,AX-38055215,Affx-36626507,rs116327361,3:58250949,T,C,rs116327361:0-31	27	93.6	0	31	31	rs116327361
chrY	5093450	5093481	seq_a,AX-38055215,Affx-36626507,rs116327361,3:58250949,T,C,rs116327361:0-31	25	90.4	0	31	31	rs116327361
chrY	7170116	7170141	seq_a,AX-38055215,Affx-36626507,rs116327361,3:58250949,T,C,rs116327361:6-31	23	96.0	6	31	25	rs116327361
chrY	7235725	7235752	seq_a,AX-38055215,Affx-36626507,rs116327361,3:58250949,T,C,rs116327361:3-31	24	85.2	3	31	28	rs116327361
chrY	59041634	59041657	seq_a,AX-38055215,Affx-36626507,rs116327361,3:58250949,T,C,rs116327361:8-31	21	95.7	8	31	23	rs116327361
chrY	19312169	19312192	seq_a,AX-38055215,Affx-36626507,rs116327361,3:58250949,T,C,rs116327361:8-31	21	95.7	8	31	23	rs116327361
chrX	17069269	17069300	seq_a,AX-38055215,Affx-36626507,rs116327361,3:58250949,T,C,rs116327361:0-31	29	96.8	0	31	31	rs116327361
chrX	35084776	35084807	seq_a,AX-38055215,Affx-36626507,rs116327361,3:58250949,T,C,rs116327361:0-31	29	96.8	0	31	31	rs116327361
chrX	42081652	42081683	seq_a,AX-38055215,Affx-36626507,rs116327361,3:58250949,T,C,rs116327361:0-31	29	96.8	0	31	31	rs116327361
chrX	45271268	45271299	seq_a,AX-38055215,Affx-36626507,rs116327361,3:58250949,T,C,rs116327361:0-31	29	96.8	0	31	31	rs116327361
chrX	72965703	72965734	seq_a,AX-38055215,Affx-36626507,rs116327361,3:58250949,T,C,rs116327361:0-31	29	96.8	0	31	31	rs116327361
chrX	79556141	79556172	seq_a,AX-38055215,Affx-36626507,rs116327361,3:58250949,T,C,rs116327361:0-31	29	96.8	0	31	31	rs116327361
chrX	103765649	103765680	seq_a,AX-38055215,Affx-36626507,rs116327361,3:58250949,T,C,rs116327361:0-31	29	96.8	0	31	31	rs116327361
chrX	105885773	105885804	seq_a,AX-38055215,Affx-36626507,rs116327361,3:58250949,T,C,rs116327361:0-31	29	96.8	0	31	31	rs116327361
chrX	112744250	112744281	seq_a,AX-38055215,Affx-36626507,rs116327361,3:58250949,T,C,rs116327361:0-31	29	96.8	0	31	31	rs116327361
chrX	113373775	113373806	seq_a,AX-38055215,Affx-36626507,rs116327361,3:58250949,T,C,rs116327361:0-31	29	96.8	0	31	31	rs116327361
chrX	114101352	114101383	seq_a,AX-38055215,Affx-36626507,rs116327361,3:58250949,T,C,rs116327361:0-31	29	96.8	0	31	31	rs116327361
chrX	115836401	115836432	seq_a,AX-38055215,Affx-36626507,rs116327361,3:58250949,T,C,rs116327361:0-31	29	96.8	0	31	31	rs116327361
chrX	141934245	141934276	seq_a,AX-38055215,Affx-36626507,rs116327361,3:58250949,T,C,rs116327361:0-31	29	96.8	0	31	31	rs116327361
chrX	146934040	146934071	seq_a,AX-38055215,Affx-36626507,rs116327361,3:58250949,T,C,rs116327361:0-31	29	96.8	0	31	31	rs116327361
chrX	148810728	148810759	seq_a,AX-38055215,Affx-36626507,rs116327361,3:58250949,T,C,rs116327361:0-31	29	96.8	0	31	31	rs116327361
chrX	14185884	14185914	seq_a,AX-38055215,Affx-36626507,rs116327361,3:58250949,T,C,rs116327361:1-31	28	96.7	1	31	30	rs116327361
chrY	3300545	3300576	seq_a,AX-38055215,Affx-36626507,rs116327361,3:58250949,T,C,rs116327361:0-31	29	96.8	0	31	31	rs116327361
chrY	5966037	5966068	seq_a,AX-38055215,Affx-36626507,rs116327361,3:58250949,T,C,rs116327361:0-31	29	96.8	0	31	31	rs116327361
chrY	3535298	3535329	seq_a,AX-38055215,Affx-36626507,rs116327361,3:58250949,T,C,rs116327361:0-31	27	93.6	0	31	31	rs116327361
chrY	19550073	19550104	seq_a,AX-38055215,Affx-36626507,rs116327361,3:58250949,T,C,rs116327361:0-31	27	93.6	0	31	31	rs116327361
chrY	6057499	6057525	seq_a,AX-38055215,Affx-36626507,rs116327361,3:58250949,T,C,rs116327361:0-26	26	100.0	0	26	26	rs116327361
chrY	18642835	18642861	seq_a,AX-38055215,Affx-36626507,rs116327361,3:58250949,T,C,rs116327361:0-26	24	96.2	0	26	26	rs116327361
chrY	4704408	4704433	seq_a,AX-38055215,Affx-36626507,rs116327361,3:58250949,T,C,rs116327361:0-25	23	96.0	0	25	25	rs116327361
chrY	2580107	2580132	seq_a,AX-38055215,Affx-36626507,rs116327361,3:58250949,T,C,rs116327361:6-31	23	96.0	6	31	25	rs116327361
chrY	59170590	59170614	seq_a,AX-38055215,Affx-36626507,rs116327361,3:58250949,T,C,rs116327361:7-31	22	95.9	7	31	24	rs116327361
chrY	13620009	13620029	seq_a,AX-38055215,Affx-36626507,rs116327361,3:58250949,T,C,rs116327361:6-26	20	100.0	6	26	20	rs116327361
chrY	5634534	5634554	seq_a,AX-38055215,Affx-36626507,rs116327361,3:58250949,T,C,rs116327361:6-26	20	100.0	6	26	20	rs116327361
chrY	3605009	3605035	seq_a,AX-38055215,Affx-36626507,rs116327361,3:58250949,T,C,rs116327361:1-24	22	100.0	1	24	23	rs116327361
chrX	75984856	75984888	seq_a,AX-38055215,Affx-36626507,rs116327361,3:58250949,T,C,rs116327361:0-32	30	96.9	0	32	32	rs116327361
chrX	10303380	10303411	seq_a,AX-38055215,Affx-36626507,rs116327361,3:58250949,T,C,rs116327361:0-31	29	96.8	0	31	31	rs116327361
chrX	19402297	19402328	seq_a,AX-38055215,Affx-36626507,rs116327361,3:58250949,T,C,rs116327361:0-31	29	96.8	0	31	31	rs116327361
chrX	19732149	19732180	seq_a,AX-38055215,Affx-36626507,rs116327361,3:58250949,T,C,rs116327361:0-31	29	96.8	0	31	31	rs116327361
chrX	23429825	23429856	seq_a,AX-38055215,Affx-36626507,rs116327361,3:58250949,T,C,rs116327361:0-31	29	96.8	0	31	31	rs116327361
chrX	23565113	23565144	seq_a,AX-38055215,Affx-36626507,rs116327361,3:58250949,T,C,rs116327361:0-31	29	96.8	0	31	31	rs116327361
chrX	26024513	26024544	seq_a,AX-38055215,Affx-36626507,rs116327361,3:58250949,T,C,rs116327361:0-31	29	96.8	0	31	31	rs116327361
chrX	34393807	34393838	seq_a,AX-38055215,Affx-36626507,rs116327361,3:58250949,T,C,rs116327361:0-31	29	96.8	0	31	31	rs116327361
chrX	47690061	47690092	seq_a,AX-38055215,Affx-36626507,rs116327361,3:58250949,T,C,rs116327361:0-31	29	96.8	0	31	31	rs116327361
chrX	67154060	67154091	seq_a,AX-38055215,Affx-36626507,rs116327361,3:58250949,T,C,rs116327361:0-31	29	96.8	0	31	31	rs116327361
chrX	74212862	74212893	seq_a,AX-38055215,Affx-36626507,rs116327361,3:58250949,T,C,rs116327361:0-31	29	96.8	0	31	31	rs116327361
chrX	86618721	86618752	seq_a,AX-38055215,Affx-36626507,rs116327361,3:58250949,T,C,rs116327361:0-31	29	96.8	0	31	31	rs116327361
chrX	92236746	92236777	seq_a,AX-38055215,Affx-36626507,rs116327361,3:58250949,T,C,rs116327361:0-31	29	96.8	0	31	31	rs116327361
chrX	94662055	94662086	seq_a,AX-38055215,Affx-36626507,rs116327361,3:58250949,T,C,rs116327361:0-31	29	96.8	0	31	31	rs116327361
chrX	113591625	113591656	seq_a,AX-38055215,Affx-36626507,rs116327361,3:58250949,T,C,rs116327361:0-31	29	96.8	0	31	31	rs116327361
chrX	148755839	148755870	seq_a,AX-38055215,Affx-36626507,rs116327361,3:58250949,T,C,rs116327361:0-31	29	96.8	0	31	31	rs116327361
chrY	6505933	6505964	seq_b,AX-38055215,Affx-36626507,rs116327361,3:58250949,T,C,rs116327361:0-31	27	93.6	0	31	31	rs116327361
chrY	4339522	4339553	seq_b,AX-38055215,Affx-36626507,rs116327361,3:58250949,T,C,rs116327361:0-31	27	93.6	0	31	31	rs116327361
chrY	5093450	5093481	seq_b,AX-38055215,Affx-36626507,rs116327361,3:58250949,T,C,rs116327361:0-31	25	90.4	0	31	31	rs116327361
chrY	7170116	7170141	seq_b,AX-38055215,Affx-36626507,rs116327361,3:58250949,T,C,rs116327361:6-31	23	96.0	6	31	25	rs116327361
chrY	7235725	7235752	seq_b,AX-38055215,Affx-36626507,rs116327361,3:58250949,T,C,rs116327361:3-31	24	85.2	3	31	28	rs116327361
chrY	59041634	59041657	seq_b,AX-38055215,Affx-36626507,rs116327361,3:58250949,T,C,rs116327361:8-31	21	95.7	8	31	23	rs116327361
chrY	19312169	19312192	seq_b,AX-38055215,Affx-36626507,rs116327361,3:58250949,T,C,rs116327361:8-31	21	95.7	8	31	23	rs116327361
chrX	17069269	17069300	seq_b,AX-38055215,Affx-36626507,rs116327361,3:58250949,T,C,rs116327361:0-31	29	96.8	0	31	31	rs116327361
chrX	35084776	35084807	seq_b,AX-38055215,Affx-36626507,rs116327361,3:58250949,T,C,rs116327361:0-31	29	96.8	0	31	31	rs116327361
chrX	42081652	42081683	seq_b,AX-38055215,Affx-36626507,rs116327361,3:58250949,T,C,rs116327361:0-31	29	96.8	0	31	31	rs116327361
chrX	45271268	45271299	seq_b,AX-38055215,Affx-36626507,rs116327361,3:58250949,T,C,rs116327361:0-31	29	96.8	0	31	31	rs116327361
chrX	72965703	72965734	seq_b,AX-38055215,Affx-36626507,rs116327361,3:58250949,T,C,rs116327361:0-31	29	96.8	0	31	31	rs116327361
chrX	79556141	79556172	seq_b,AX-38055215,Affx-36626507,rs116327361,3:58250949,T,C,rs116327361:0-31	29	96.8	0	31	31	rs116327361
chrX	103765649	103765680	seq_b,AX-38055215,Affx-36626507,rs116327361,3:58250949,T,C,rs116327361:0-31	29	96.8	0	31	31	rs116327361
chrX	105885773	105885804	seq_b,AX-38055215,Affx-36626507,rs116327361,3:58250949,T,C,rs116327361:0-31	29	96.8	0	31	31	rs116327361
chrX	112744250	112744281	seq_b,AX-38055215,Affx-36626507,rs116327361,3:58250949,T,C,rs116327361:0-31	29	96.8	0	31	31	rs116327361
chrX	113373775	113373806	seq_b,AX-38055215,Affx-36626507,rs116327361,3:58250949,T,C,rs116327361:0-31	29	96.8	0	31	31	rs116327361
chrX	114101352	114101383	seq_b,AX-38055215,Affx-36626507,rs116327361,3:58250949,T,C,rs116327361:0-31	29	96.8	0	31	31	rs116327361
chrX	115836401	115836432	seq_b,AX-38055215,Affx-36626507,rs116327361,3:58250949,T,C,rs116327361:0-31	29	96.8	0	31	31	rs116327361
chrX	141934245	141934276	seq_b,AX-38055215,Affx-36626507,rs116327361,3:58250949,T,C,rs116327361:0-31	29	96.8	0	31	31	rs116327361
chrX	146934040	146934071	seq_b,AX-38055215,Affx-36626507,rs116327361,3:58250949,T,C,rs116327361:0-31	29	96.8	0	31	31	rs116327361
chrX	148810728	148810759	seq_b,AX-38055215,Affx-36626507,rs116327361,3:58250949,T,C,rs116327361:0-31	29	96.8	0	31	31	rs116327361
chrX	14185884	14185914	seq_b,AX-38055215,Affx-36626507,rs116327361,3:58250949,T,C,rs116327361:1-31	28	96.7	1	31	30	rs116327361
chrY	3300545	3300576	seq_b,AX-38055215,Affx-36626507,rs116327361,3:58250949,T,C,rs116327361:0-31	29	96.8	0	31	31	rs116327361
chrY	5966037	5966068	seq_b,AX-38055215,Affx-36626507,rs116327361,3:58250949,T,C,rs116327361:0-31	29	96.8	0	31	31	rs116327361
chrY	3535298	3535329	seq_b,AX-38055215,Affx-36626507,rs116327361,3:58250949,T,C,rs116327361:0-31	27	93.6	0	31	31	rs116327361
chrY	19550073	19550104	seq_b,AX-38055215,Affx-36626507,rs116327361,3:58250949,T,C,rs116327361:0-31	27	93.6	0	31	31	rs116327361
chrY	6057499	6057525	seq_b,AX-38055215,Affx-36626507,rs116327361,3:58250949,T,C,rs116327361:0-26	26	100.0	0	26	26	rs116327361
chrY	18642835	18642861	seq_b,AX-38055215,Affx-36626507,rs116327361,3:58250949,T,C,rs116327361:0-26	24	96.2	0	26	26	rs116327361
chrY	4704408	4704433	seq_b,AX-38055215,Affx-36626507,rs116327361,3:58250949,T,C,rs116327361:0-25	23	96.0	0	25	25	rs116327361
chrY	2580107	2580132	seq_b,AX-38055215,Affx-36626507,rs116327361,3:58250949,T,C,rs116327361:6-31	23	96.0	6	31	25	rs116327361
chrY	59170590	59170614	seq_b,AX-38055215,Affx-36626507,rs116327361,3:58250949,T,C,rs116327361:7-31	22	95.9	7	31	24	rs116327361
chrY	13620009	13620029	seq_b,AX-38055215,Affx-36626507,rs116327361,3:58250949,T,C,rs116327361:6-26	20	100.0	6	26	20	rs116327361
chrY	5634534	5634554	seq_b,AX-38055215,Affx-36626507,rs116327361,3:58250949,T,C,rs116327361:6-26	20	100.0	6	26	20	rs116327361
chrY	3605009	3605035	seq_b,AX-38055215,Affx-36626507,rs116327361,3:58250949,T,C,rs116327361:1-24	22	100.0	1	24	23	rs116327361
chrX	67154036	67154091	seq_b,AX-38055215,Affx-36626507,rs116327361,3:58250949,T,C,rs116327361:0-44	37	92.9	0	44	44	rs116327361
chrX	46092609	46092664	seq_b,AX-38055215,Affx-36626507,rs116327361,3:58250949,T,C,rs116327361:0-46	36	93.1	0	46	46	rs116327361
chrX	75984856	75984888	seq_b,AX-38055215,Affx-36626507,rs116327361,3:58250949,T,C,rs116327361:0-32	30	96.9	0	32	32	rs116327361
chrX	10303380	10303411	seq_b,AX-38055215,Affx-36626507,rs116327361,3:58250949,T,C,rs116327361:0-31	29	96.8	0	31	31	rs116327361
chrX	19402297	19402328	seq_b,AX-38055215,Affx-36626507,rs116327361,3:58250949,T,C,rs116327361:0-31	29	96.8	0	31	31	rs116327361
chrX	19732149	19732180	seq_b,AX-38055215,Affx-36626507,rs116327361,3:58250949,T,C,rs116327361:0-31	29	96.8	0	31	31	rs116327361
chrX	23429825	23429856	seq_b,AX-38055215,Affx-36626507,rs116327361,3:58250949,T,C,rs116327361:0-31	29	96.8	0	31	31	rs116327361
chrX	23565113	23565144	seq_b,AX-38055215,Affx-36626507,rs116327361,3:58250949,T,C,rs116327361:0-31	29	96.8	0	31	31	rs116327361
chrX	26024513	26024544	seq_b,AX-38055215,Affx-36626507,rs116327361,3:58250949,T,C,rs116327361:0-31	29	96.8	0	31	31	rs116327361
chrX	34393807	34393838	seq_b,AX-38055215,Affx-36626507,rs116327361,3:58250949,T,C,rs116327361:0-31	29	96.8	0	31	31	rs116327361
chrX	47690061	47690092	seq_b,AX-38055215,Affx-36626507,rs116327361,3:58250949,T,C,rs116327361:0-31	29	96.8	0	31	31	rs116327361
chrX	74212862	74212893	seq_b,AX-38055215,Affx-36626507,rs116327361,3:58250949,T,C,rs116327361:0-31	29	96.8	0	31	31	rs116327361
chrX	86618721	86618752	seq_b,AX-38055215,Affx-36626507,rs116327361,3:58250949,T,C,rs116327361:0-31	29	96.8	0	31	31	rs116327361
chrX	92236746	92236777	seq_b,AX-38055215,Affx-36626507,rs116327361,3:58250949,T,C,rs116327361:0-31	29	96.8	0	31	31	rs116327361
chrX	94662055	94662086	seq_b,AX-38055215,Affx-36626507,rs116327361,3:58250949,T,C,rs116327361:0-31	29	96.8	0	31	31	rs116327361
chrX	113591625	113591656	seq_b,AX-38055215,Affx-36626507,rs116327361,3:58250949,T,C,rs116327361:0-31	29	96.8	0	31	31	rs116327361
chrY	4689574	4689602	seq_a,AX-38055235,Affx-36626540,rs116083074,3:58306459,A,G,rs116083074:19-47	26	96.5	19	47	28	rs116083074
chrY	13297800	13297820	seq_a,AX-38055235,Affx-36626540,rs116083074,3:58306459,A,G,rs116083074:35-55	20	100.0	35	55	20	rs116083074
chrX	108446596	108446643	seq_a,AX-38055235,Affx-36626540,rs116083074,3:58306459,A,G,rs116083074:0-47	41	93.7	0	47	47	rs116083074
chrX	116751366	116751413	seq_a,AX-38055235,Affx-36626540,rs116083074,3:58306459,A,G,rs116083074:0-47	41	93.7	0	47	47	rs116083074
chrX	64420034	64420083	seq_a,AX-38055235,Affx-36626540,rs116083074,3:58306459,A,G,rs116083074:3-51	41	93.8	3	51	48	rs116083074
chrX	100811903	100811952	seq_a,AX-38055235,Affx-36626540,rs116083074,3:58306459,A,G,rs116083074:3-51	41	93.8	3	51	48	rs116083074
chrX	11525056	11525103	seq_a,AX-38055235,Affx-36626540,rs116083074,3:58306459,A,G,rs116083074:0-47	39	91.5	0	47	47	rs116083074
chrX	124713553	124713597	seq_a,AX-38055235,Affx-36626540,rs116083074,3:58306459,A,G,rs116083074:3-47	38	93.2	3	47	44	rs116083074
chrX	75050286	75050332	seq_a,AX-38055235,Affx-36626540,rs116083074,3:58306459,A,G,rs116083074:0-47	39	87.0	0	47	47	rs116083074
chrX	81728235	81728282	seq_a,AX-38055235,Affx-36626540,rs116083074,3:58306459,A,G,rs116083074:0-47	37	89.4	0	47	47	rs116083074
chrX	109784231	109784278	seq_a,AX-38055235,Affx-36626540,rs116083074,3:58306459,A,G,rs116083074:0-47	37	89.4	0	47	47	rs116083074
chrX	95011038	95011081	seq_a,AX-38055235,Affx-36626540,rs116083074,3:58306459,A,G,rs116083074:9-51	37	95.3	9	51	42	rs116083074
chrX	25167049	25167098	seq_a,AX-38055235,Affx-36626540,rs116083074,3:58306459,A,G,rs116083074:3-47	37	93.1	3	47	44	rs116083074
chrX	72613583	72613626	seq_a,AX-38055235,Affx-36626540,rs116083074,3:58306459,A,G,rs116083074:0-43	35	90.7	0	43	43	rs116083074
chrX	94705655	94705691	seq_a,AX-38055235,Affx-36626540,rs116083074,3:58306459,A,G,rs116083074:11-47	34	97.3	11	47	36	rs116083074
chrX	112499848	112499886	seq_a,AX-38055235,Affx-36626540,rs116083074,3:58306459,A,G,rs116083074:8-46	32	92.2	8	46	38	rs116083074
chrX	150643010	150643050	seq_a,AX-38055235,Affx-36626540,rs116083074,3:58306459,A,G,rs116083074:7-47	32	90.0	7	47	40	rs116083074
chrX	112441087	112441122	seq_a,AX-38055235,Affx-36626540,rs116083074,3:58306459,A,G,rs116083074:12-47	31	94.3	12	47	35	rs116083074
chrY	21673090	21673127	seq_a,AX-38055235,Affx-36626540,rs116083074,3:58306459,A,G,rs116083074:11-48	33	94.6	11	48	37	rs116083074
chrY	6446006	6446028	seq_a,AX-38055235,Affx-36626540,rs116083074,3:58306459,A,G,rs116083074:0-22	22	100.0	0	22	22	rs116083074
chrX	88498864	88498911	seq_a,AX-38055235,Affx-36626540,rs116083074,3:58306459,A,G,rs116083074:0-47	39	91.5	0	47	47	rs116083074
chrX	116634463	116634515	seq_a,AX-38055235,Affx-36626540,rs116083074,3:58306459,A,G,rs116083074:0-51	40	90.2	0	51	51	rs116083074
chrX	86388794	86388838	seq_a,AX-38055235,Affx-36626540,rs116083074,3:58306459,A,G,rs116083074:3-47	38	93.2	3	47	44	rs116083074
chrX	54798182	54798226	seq_a,AX-38055235,Affx-36626540,rs116083074,3:58306459,A,G,rs116083074:8-51	38	95.4	8	51	43	rs116083074
chrX	72706653	72706696	seq_a,AX-38055235,Affx-36626540,rs116083074,3:58306459,A,G,rs116083074:0-43	37	93.1	0	43	43	rs116083074
chrX	76978084	76978131	seq_a,AX-38055235,Affx-36626540,rs116083074,3:58306459,A,G,rs116083074:0-47	37	89.4	0	47	47	rs116083074
chrX	81414422	81414465	seq_a,AX-38055235,Affx-36626540,rs116083074,3:58306459,A,G,rs116083074:3-46	37	93.1	3	46	43	rs116083074
chrX	80350110	80350147	seq_a,AX-38055235,Affx-36626540,rs116083074,3:58306459,A,G,rs116083074:6-43	33	94.6	6	43	37	rs116083074
chrX	23450185	23450225	seq_a,AX-38055235,Affx-36626540,rs116083074,3:58306459,A,G,rs116083074:3-43	32	90.0	3	43	40	rs116083074
chrX	115338528	115338566	seq_a,AX-38055235,Affx-36626540,rs116083074,3:58306459,A,G,rs116083074:5-43	30	89.5	5	43	38	rs116083074
chrX	57815498	57815531	seq_a,AX-38055235,Affx-36626540,rs116083074,3:58306459,A,G,rs116083074:14-47	29	94.0	14	47	33	rs116083074
chrX	66384720	66384752	seq_a,AX-38055235,Affx-36626540,rs116083074,3:58306459,A,G,rs116083074:14-46	28	93.8	14	46	32	rs116083074
chrX	144689004	144689037	seq_a,AX-38055235,Affx-36626540,rs116083074,3:58306459,A,G,rs116083074:14-47	27	91.0	14	47	33	rs116083074
chrX	57982465	57982495	seq_a,AX-38055235,Affx-36626540,rs116083074,3:58306459,A,G,rs116083074:13-43	24	90.0	13	43	30	rs116083074
chrX	82713230	82713483	seq_a,AX-38055235,Affx-36626540,rs116083074,3:58306459,A,G,rs116083074:0-26	25	100.0	0	26	26	rs116083074
chrX	116280801	116280821	seq_a,AX-38055235,Affx-36626540,rs116083074,3:58306459,A,G,rs116083074:27-47	20	100.0	27	47	20	rs116083074
chrX	150643010	150643050	seq_b,AX-38055235,Affx-36626540,rs116083074,3:58306459,A,G,rs116083074:7-47	30	87.5	7	47	40	rs116083074
chrX	120310689	120310712	seq_b,AX-38055235,Affx-36626540,rs116083074,3:58306459,A,G,rs116083074:3-26	23	100.0	3	26	23	rs116083074
chrX	130703105	130703129	seq_b,AX-38055235,Affx-36626540,rs116083074,3:58306459,A,G,rs116083074:7-31	22	95.9	7	31	24	rs116083074
chrX	71959177	71959544	seq_b,AX-38055235,Affx-36626540,rs116083074,3:58306459,A,G,rs116083074:0-26	25	100.0	0	26	26	rs116083074
chrX	56516645	56516666	seq_b,AX-38055235,Affx-36626540,rs116083074,3:58306459,A,G,rs116083074:0-21	21	100.0	0	21	21	rs116083074
chrX	81728235	81728257	seq_b,AX-38055235,Affx-36626540,rs116083074,3:58306459,A,G,rs116083074:0-22	20	95.5	0	22	22	rs116083074
chrX	63601173	63601195	seq_b,AX-38055235,Affx-36626540,rs116083074,3:58306459,A,G,rs116083074:0-22	20	95.5	0	22	22	rs116083074
chrX	14172473	14172495	seq_b,AX-38055235,Affx-36626540,rs116083074,3:58306459,A,G,rs116083074:0-22	20	95.5	0	22	22	rs116083074
chrY	6446006	6446028	seq_b,AX-38055235,Affx-36626540,rs116083074,3:58306459,A,G,rs116083074:0-22	22	100.0	0	22	22	rs116083074
chrX	81414422	81414465	seq_b,AX-38055235,Affx-36626540,rs116083074,3:58306459,A,G,rs116083074:3-46	39	95.4	3	46	43	rs116083074
chrX	80350110	80350147	seq_b,AX-38055235,Affx-36626540,rs116083074,3:58306459,A,G,rs116083074:6-43	31	91.9	6	43	37	rs116083074
chrX	72706674	72706696	seq_b,AX-38055235,Affx-36626540,rs116083074,3:58306459,A,G,rs116083074:0-22	22	100.0	0	22	22	rs116083074
chrX	82713230	82713483	seq_b,AX-38055235,Affx-36626540,rs116083074,3:58306459,A,G,rs116083074:0-26	25	100.0	0	26	26	rs116083074
chrX	115338545	115338566	seq_b,AX-38055235,Affx-36626540,rs116083074,3:58306459,A,G,rs116083074:5-26	21	100.0	5	26	21	rs116083074
chrX	28315383	28315406	seq_a,AX-38055269,Affx-36626624,rs114939018,3:58410164,T,C,rs114939018:23-46	21	95.7	23	46	23	rs114939018
chrX	16532293	16532316	seq_a,AX-38055293,Affx-36626725,rs78196272,3:58542653,A,G,rs78196272:19-41	21	100.0	19	41	22	rs78196272
chrX	44137866	44137888	seq_a,AX-38055293,Affx-36626725,rs78196272,3:58542653,A,G,rs78196272:19-41	22	100.0	19	41	22	rs78196272
chrX	148388749	148388769	seq_a,AX-38055421,Affx-36626915,rs76021346,3:58715183,T,C,rs76021346:21-41	20	100.0	21	41	20	rs76021346
chrY	4162122	4162182	seq_a,AX-38055471,Affx-36626975,rs114820215,3:58783532,T,C,rs114820215:0-60	40	83.4	0	60	60	rs114820215
chrY	13206420	13206445	seq_a,AX-38055471,Affx-36626975,rs114820215,3:58783532,T,C,rs114820215:0-25	23	96.0	0	25	25	rs114820215
chrX	15461227	15461258	seq_a,AX-38055471,Affx-36626975,rs114820215,3:58783532,T,C,rs114820215:0-31	31	100.0	0	31	31	rs114820215
chrX	50676236	50676267	seq_a,AX-38055471,Affx-36626975,rs114820215,3:58783532,T,C,rs114820215:0-31	31	100.0	0	31	31	rs114820215
chrX	154911779	154911814	seq_a,AX-38055471,Affx-36626975,rs114820215,3:58783532,T,C,rs114820215:0-35	31	94.3	0	35	35	rs114820215
chrX	30298847	30298878	seq_a,AX-38055471,Affx-36626975,rs114820215,3:58783532,T,C,rs114820215:0-31	29	96.8	0	31	31	rs114820215
chrX	64578841	64578872	seq_a,AX-38055471,Affx-36626975,rs114820215,3:58783532,T,C,rs114820215:0-31	29	96.8	0	31	31	rs114820215
chrX	10314895	10314923	seq_a,AX-38055471,Affx-36626975,rs114820215,3:58783532,T,C,rs114820215:0-28	28	100.0	0	28	28	rs114820215
chrX	121945632	121945660	seq_a,AX-38055471,Affx-36626975,rs114820215,3:58783532,T,C,rs114820215:0-28	28	100.0	0	28	28	rs114820215
chrX	136742063	136742091	seq_a,AX-38055471,Affx-36626975,rs114820215,3:58783532,T,C,rs114820215:0-28	28	100.0	0	28	28	rs114820215
chrX	53941102	53941129	seq_a,AX-38055471,Affx-36626975,rs114820215,3:58783532,T,C,rs114820215:0-27	27	100.0	0	27	27	rs114820215
chrX	26006036	26006065	seq_a,AX-38055471,Affx-36626975,rs114820215,3:58783532,T,C,rs114820215:0-28	27	100.0	0	28	28	rs114820215
chrX	30056952	30056980	seq_a,AX-38055471,Affx-36626975,rs114820215,3:58783532,T,C,rs114820215:0-28	26	96.5	0	28	28	rs114820215
chrX	37737976	37738004	seq_a,AX-38055471,Affx-36626975,rs114820215,3:58783532,T,C,rs114820215:0-28	26	96.5	0	28	28	rs114820215
chrX	97038249	97038277	seq_a,AX-38055471,Affx-36626975,rs114820215,3:58783532,T,C,rs114820215:0-28	26	96.5	0	28	28	rs114820215
chrX	98270592	98270620	seq_a,AX-38055471,Affx-36626975,rs114820215,3:58783532,T,C,rs114820215:0-28	26	96.5	0	28	28	rs114820215
chrX	150558159	150558187	seq_a,AX-38055471,Affx-36626975,rs114820215,3:58783532,T,C,rs114820215:0-28	26	96.5	0	28	28	rs114820215
chrX	102323933	102323961	seq_a,AX-38055471,Affx-36626975,rs114820215,3:58783532,T,C,rs114820215:0-28	26	96.5	0	28	28	rs114820215
chrY	59066256	59066291	seq_a,AX-38055471,Affx-36626975,rs114820215,3:58783532,T,C,rs114820215:0-35	29	91.5	0	35	35	rs114820215
chrY	5108875	5108903	seq_a,AX-38055471,Affx-36626975,rs114820215,3:58783532,T,C,rs114820215:0-28	26	96.5	0	28	28	rs114820215
chrY	3225694	3225722	seq_a,AX-38055471,Affx-36626975,rs114820215,3:58783532,T,C,rs114820215:0-28	22	89.3	0	28	28	rs114820215
chrX	7687984	7688012	seq_a,AX-38055471,Affx-36626975,rs114820215,3:58783532,T,C,rs114820215:0-28	28	100.0	0	28	28	rs114820215
chrX	16316136	16316164	seq_a,AX-38055471,Affx-36626975,rs114820215,3:58783532,T,C,rs114820215:0-28	28	100.0	0	28	28	rs114820215
chrX	39555704	39555732	seq_a,AX-38055471,Affx-36626975,rs114820215,3:58783532,T,C,rs114820215:0-28	28	100.0	0	28	28	rs114820215
chrX	139786326	139786354	seq_a,AX-38055471,Affx-36626975,rs114820215,3:58783532,T,C,rs114820215:0-28	28	100.0	0	28	28	rs114820215
chrX	8202638	8202665	seq_a,AX-38055471,Affx-36626975,rs114820215,3:58783532,T,C,rs114820215:1-28	27	100.0	1	28	27	rs114820215
chrX	137595620	137595651	seq_a,AX-38055471,Affx-36626975,rs114820215,3:58783532,T,C,rs114820215:0-31	27	93.6	0	31	31	rs114820215
chrX	33339728	33339754	seq_a,AX-38055471,Affx-36626975,rs114820215,3:58783532,T,C,rs114820215:0-26	26	100.0	0	26	26	rs114820215
chrX	53129215	53129246	seq_a,AX-38055471,Affx-36626975,rs114820215,3:58783532,T,C,rs114820215:1-31	27	96.7	1	31	30	rs114820215
chrX	72693268	72693296	seq_a,AX-38055471,Affx-36626975,rs114820215,3:58783532,T,C,rs114820215:0-28	26	96.5	0	28	28	rs114820215
chrX	79626873	79626901	seq_a,AX-38055471,Affx-36626975,rs114820215,3:58783532,T,C,rs114820215:0-28	26	96.5	0	28	28	rs114820215
chrX	122119850	122119878	seq_a,AX-38055471,Affx-36626975,rs114820215,3:58783532,T,C,rs114820215:0-28	26	96.5	0	28	28	rs114820215
chrX	143438582	143438610	seq_a,AX-38055471,Affx-36626975,rs114820215,3:58783532,T,C,rs114820215:0-28	26	96.5	0	28	28	rs114820215
chrX	152466780	152466808	seq_a,AX-38055471,Affx-36626975,rs114820215,3:58783532,T,C,rs114820215:0-28	26	96.5	0	28	28	rs114820215
chrX	43643945	43643970	seq_a,AX-38055471,Affx-36626975,rs114820215,3:58783532,T,C,rs114820215:0-25	25	100.0	0	25	25	rs114820215
chrX	69132964	69132991	seq_a,AX-38055471,Affx-36626975,rs114820215,3:58783532,T,C,rs114820215:1-28	25	96.3	1	28	27	rs114820215
chrX	50631438	50631463	seq_a,AX-38055471,Affx-36626975,rs114820215,3:58783532,T,C,rs114820215:0-25	25	100.0	0	25	25	rs114820215
chrY	4162122	4162182	seq_b,AX-38055471,Affx-36626975,rs114820215,3:58783532,T,C,rs114820215:0-60	42	85.0	0	60	60	rs114820215
chrY	13206420	13206445	seq_b,AX-38055471,Affx-36626975,rs114820215,3:58783532,T,C,rs114820215:0-25	23	96.0	0	25	25	rs114820215
chrX	15461227	15461295	seq_b,AX-38055471,Affx-36626975,rs114820215,3:58783532,T,C,rs114820215:0-68	52	88.3	0	68	68	rs114820215
chrX	102323933	102323993	seq_b,AX-38055471,Affx-36626975,rs114820215,3:58783532,T,C,rs114820215:0-60	42	85.0	0	60	60	rs114820215
chrX	97038249	97038308	seq_b,AX-38055471,Affx-36626975,rs114820215,3:58783532,T,C,rs114820215:0-59	35	79.7	0	59	59	rs114820215
chrX	30298847	30298884	seq_b,AX-38055471,Affx-36626975,rs114820215,3:58783532,T,C,rs114820215:0-37	33	94.6	0	37	37	rs114820215
chrX	64578841	64578878	seq_b,AX-38055471,Affx-36626975,rs114820215,3:58783532,T,C,rs114820215:0-37	33	94.6	0	37	37	rs114820215
chrX	154911779	154911816	seq_b,AX-38055471,Affx-36626975,rs114820215,3:58783532,T,C,rs114820215:0-37	33	94.6	0	37	37	rs114820215
chrX	50676236	50676267	seq_b,AX-38055471,Affx-36626975,rs114820215,3:58783532,T,C,rs114820215:0-31	31	100.0	0	31	31	rs114820215
chrX	10314895	10314923	seq_b,AX-38055471,Affx-36626975,rs114820215,3:58783532,T,C,rs114820215:0-28	28	100.0	0	28	28	rs114820215
chrX	121945632	121945660	seq_b,AX-38055471,Affx-36626975,rs114820215,3:58783532,T,C,rs114820215:0-28	28	100.0	0	28	28	rs114820215
chrX	136742063	136742091	seq_b,AX-38055471,Affx-36626975,rs114820215,3:58783532,T,C,rs114820215:0-28	28	100.0	0	28	28	rs114820215
chrX	53941102	53941129	seq_b,AX-38055471,Affx-36626975,rs114820215,3:58783532,T,C,rs114820215:0-27	27	100.0	0	27	27	rs114820215
chrX	26006036	26006065	seq_b,AX-38055471,Affx-36626975,rs114820215,3:58783532,T,C,rs114820215:0-28	27	100.0	0	28	28	rs114820215
chrX	30056952	30056980	seq_b,AX-38055471,Affx-36626975,rs114820215,3:58783532,T,C,rs114820215:0-28	26	96.5	0	28	28	rs114820215
chrX	37737976	37738004	seq_b,AX-38055471,Affx-36626975,rs114820215,3:58783532,T,C,rs114820215:0-28	26	96.5	0	28	28	rs114820215
chrX	98270592	98270620	seq_b,AX-38055471,Affx-36626975,rs114820215,3:58783532,T,C,rs114820215:0-28	26	96.5	0	28	28	rs114820215
chrX	150558159	150558187	seq_b,AX-38055471,Affx-36626975,rs114820215,3:58783532,T,C,rs114820215:0-28	26	96.5	0	28	28	rs114820215
chrY	59066254	59066291	seq_b,AX-38055471,Affx-36626975,rs114820215,3:58783532,T,C,rs114820215:0-37	31	91.9	0	37	37	rs114820215
chrY	5108875	5108903	seq_b,AX-38055471,Affx-36626975,rs114820215,3:58783532,T,C,rs114820215:0-28	26	96.5	0	28	28	rs114820215
chrY	3225694	3225722	seq_b,AX-38055471,Affx-36626975,rs114820215,3:58783532,T,C,rs114820215:0-28	22	89.3	0	28	28	rs114820215
chrX	137595592	137595651	seq_b,AX-38055471,Affx-36626975,rs114820215,3:58783532,T,C,rs114820215:0-59	43	86.5	0	59	59	rs114820215
chrX	53129177	53129246	seq_b,AX-38055471,Affx-36626975,rs114820215,3:58783532,T,C,rs114820215:1-68	45	91.1	1	68	67	rs114820215
chrX	7687984	7688012	seq_b,AX-38055471,Affx-36626975,rs114820215,3:58783532,T,C,rs114820215:0-28	28	100.0	0	28	28	rs114820215
chrX	16316136	16316164	seq_b,AX-38055471,Affx-36626975,rs114820215,3:58783532,T,C,rs114820215:0-28	28	100.0	0	28	28	rs114820215
chrX	39555704	39555732	seq_b,AX-38055471,Affx-36626975,rs114820215,3:58783532,T,C,rs114820215:0-28	28	100.0	0	28	28	rs114820215
chrX	139786326	139786354	seq_b,AX-38055471,Affx-36626975,rs114820215,3:58783532,T,C,rs114820215:0-28	28	100.0	0	28	28	rs114820215
chrX	8202638	8202665	seq_b,AX-38055471,Affx-36626975,rs114820215,3:58783532,T,C,rs114820215:1-28	27	100.0	1	28	27	rs114820215
chrX	33339728	33339754	seq_b,AX-38055471,Affx-36626975,rs114820215,3:58783532,T,C,rs114820215:0-26	26	100.0	0	26	26	rs114820215
chrX	72693268	72693296	seq_b,AX-38055471,Affx-36626975,rs114820215,3:58783532,T,C,rs114820215:0-28	26	96.5	0	28	28	rs114820215
chrX	79626873	79626901	seq_b,AX-38055471,Affx-36626975,rs114820215,3:58783532,T,C,rs114820215:0-28	26	96.5	0	28	28	rs114820215
chrX	122119850	122119878	seq_b,AX-38055471,Affx-36626975,rs114820215,3:58783532,T,C,rs114820215:0-28	26	96.5	0	28	28	rs114820215
chrX	143438582	143438610	seq_b,AX-38055471,Affx-36626975,rs114820215,3:58783532,T,C,rs114820215:0-28	26	96.5	0	28	28	rs114820215
chrX	152466780	152466808	seq_b,AX-38055471,Affx-36626975,rs114820215,3:58783532,T,C,rs114820215:0-28	26	96.5	0	28	28	rs114820215
chrX	43643945	43643970	seq_b,AX-38055471,Affx-36626975,rs114820215,3:58783532,T,C,rs114820215:0-25	25	100.0	0	25	25	rs114820215
chrX	50631438	50631463	seq_b,AX-38055471,Affx-36626975,rs114820215,3:58783532,T,C,rs114820215:0-25	25	100.0	0	25	25	rs114820215
chrX	69132964	69132991	seq_b,AX-38055471,Affx-36626975,rs114820215,3:58783532,T,C,rs114820215:1-28	25	96.3	1	28	27	rs114820215
chrY	15734270	15734296	seq_a,AX-38055521,Affx-36627044,rs111388085,3:58881374,T,C,rs111388085:33-59	26	100.0	33	59	26	rs111388085
chrY	24378694	24378719	seq_a,AX-38055521,Affx-36627044,rs111388085,3:58881374,T,C,rs111388085:34-59	25	100.0	34	59	25	rs111388085
chrY	7475310	7475335	seq_a,AX-38055521,Affx-36627044,rs111388085,3:58881374,T,C,rs111388085:34-59	25	100.0	34	59	25	rs111388085
chrX	127159446	127159506	seq_a,AX-38055521,Affx-36627044,rs111388085,3:58881374,T,C,rs111388085:10-66	51	96.5	10	66	56	rs111388085
chrX	37288932	37288996	seq_a,AX-38055521,Affx-36627044,rs111388085,3:58881374,T,C,rs111388085:10-71	52	93.4	10	71	61	rs111388085
chrX	125114211	125114275	seq_a,AX-38055521,Affx-36627044,rs111388085,3:58881374,T,C,rs111388085:10-71	52	93.4	10	71	61	rs111388085
chrX	116364635	116364699	seq_a,AX-38055521,Affx-36627044,rs111388085,3:58881374,T,C,rs111388085:10-71	50	93.3	10	71	61	rs111388085
chrX	21647436	21647500	seq_a,AX-38055521,Affx-36627044,rs111388085,3:58881374,T,C,rs111388085:10-71	46	88.4	10	71	61	rs111388085
chrX	86907765	86907829	seq_a,AX-38055521,Affx-36627044,rs111388085,3:58881374,T,C,rs111388085:10-71	46	88.4	10	71	61	rs111388085
chrX	87021141	87021198	seq_a,AX-38055521,Affx-36627044,rs111388085,3:58881374,T,C,rs111388085:10-63	44	92.5	10	63	53	rs111388085
chrX	88171047	88171097	seq_a,AX-38055521,Affx-36627044,rs111388085,3:58881374,T,C,rs111388085:16-66	42	92.0	16	66	50	rs111388085
chrX	92407642	92407701	seq_a,AX-38055521,Affx-36627044,rs111388085,3:58881374,T,C,rs111388085:10-65	44	91.0	10	65	55	rs111388085
chrX	28815865	28815923	seq_a,AX-38055521,Affx-36627044,rs111388085,3:58881374,T,C,rs111388085:10-64	43	90.8	10	64	54	rs111388085
chrX	62164311	62164376	seq_a,AX-38055521,Affx-36627044,rs111388085,3:58881374,T,C,rs111388085:9-71	48	90.0	9	71	62	rs111388085
chrX	68795953	68796017	seq_a,AX-38055521,Affx-36627044,rs111388085,3:58881374,T,C,rs111388085:10-71	44	86.7	10	71	61	rs111388085
chrX	74238838	74238895	seq_a,AX-38055521,Affx-36627044,rs111388085,3:58881374,T,C,rs111388085:10-63	42	90.6	10	63	53	rs111388085
chrX	94897738	94897791	seq_a,AX-38055521,Affx-36627044,rs111388085,3:58881374,T,C,rs111388085:10-59	42	93.9	10	59	49	rs111388085
chrX	147750840	147750893	seq_a,AX-38055521,Affx-36627044,rs111388085,3:58881374,T,C,rs111388085:10-59	42	93.9	10	59	49	rs111388085
chrX	46031757	46031807	seq_a,AX-38055521,Affx-36627044,rs111388085,3:58881374,T,C,rs111388085:10-56	41	95.7	10	56	46	rs111388085
chrY	4752677	4752719	seq_a,AX-38055521,Affx-36627044,rs111388085,3:58881374,T,C,rs111388085:16-58	34	90.5	16	58	42	rs111388085
chrY	24869969	24869994	seq_a,AX-38055521,Affx-36627044,rs111388085,3:58881374,T,C,rs111388085:34-59	25	100.0	34	59	25	rs111388085
chrY	5427920	5427945	seq_a,AX-38055521,Affx-36627044,rs111388085,3:58881374,T,C,rs111388085:34-59	25	100.0	34	59	25	rs111388085
chrX	116494683	116494743	seq_a,AX-38055521,Affx-36627044,rs111388085,3:58881374,T,C,rs111388085:10-66	49	94.7	10	66	56	rs111388085
chrX	124399554	124399618	seq_a,AX-38055521,Affx-36627044,rs111388085,3:58881374,T,C,rs111388085:10-71	50	91.7	10	71	61	rs111388085
chrX	128119331	128119395	seq_a,AX-38055521,Affx-36627044,rs111388085,3:58881374,T,C,rs111388085:10-71	50	91.7	10	71	61	rs111388085
chrX	143652733	143652797	seq_a,AX-38055521,Affx-36627044,rs111388085,3:58881374,T,C,rs111388085:10-71	50	91.7	10	71	61	rs111388085
chrX	93500402	93500462	seq_a,AX-38055521,Affx-36627044,rs111388085,3:58881374,T,C,rs111388085:10-66	50	96.4	10	66	56	rs111388085
chrX	121446793	121446857	seq_a,AX-38055521,Affx-36627044,rs111388085,3:58881374,T,C,rs111388085:10-71	48	90.0	10	71	61	rs111388085
chrX	79226907	79226972	seq_a,AX-38055521,Affx-36627044,rs111388085,3:58881374,T,C,rs111388085:10-71	50	93.2	10	71	61	rs111388085
chrX	154755176	154755236	seq_a,AX-38055521,Affx-36627044,rs111388085,3:58881374,T,C,rs111388085:10-66	45	91.1	10	66	56	rs111388085
chrX	27257717	27257781	seq_a,AX-38055521,Affx-36627044,rs111388085,3:58881374,T,C,rs111388085:10-71	46	88.4	10	71	61	rs111388085
chrX	40289979	40290043	seq_a,AX-38055521,Affx-36627044,rs111388085,3:58881374,T,C,rs111388085:10-71	46	88.4	10	71	61	rs111388085
chrX	98308123	98308173	seq_a,AX-38055521,Affx-36627044,rs111388085,3:58881374,T,C,rs111388085:16-66	42	92.0	16	66	50	rs111388085
chrX	126945508	126945572	seq_a,AX-38055521,Affx-36627044,rs111388085,3:58881374,T,C,rs111388085:10-71	47	91.4	10	71	61	rs111388085
chrX	12551519	12551571	seq_a,AX-38055521,Affx-36627044,rs111388085,3:58881374,T,C,rs111388085:16-71	46	84.7	16	71	55	rs111388085
chrX	74128935	74128989	seq_a,AX-38055521,Affx-36627044,rs111388085,3:58881374,T,C,rs111388085:16-71	43	85.2	16	71	55	rs111388085
chrX	145119420	145119474	seq_a,AX-38055521,Affx-36627044,rs111388085,3:58881374,T,C,rs111388085:16-71	43	85.2	16	71	55	rs111388085
chrX	145574035	145574089	seq_a,AX-38055521,Affx-36627044,rs111388085,3:58881374,T,C,rs111388085:8-58	46	98.0	8	58	50	rs111388085
chrY	24378696	24378719	seq_b,AX-38055521,Affx-36627044,rs111388085,3:58881374,T,C,rs111388085:36-59	23	100.0	36	59	23	rs111388085
chrY	15734273	15734296	seq_b,AX-38055521,Affx-36627044,rs111388085,3:58881374,T,C,rs111388085:36-59	23	100.0	36	59	23	rs111388085
chrY	7475312	7475335	seq_b,AX-38055521,Affx-36627044,rs111388085,3:58881374,T,C,rs111388085:36-59	23	100.0	36	59	23	rs111388085
chrX	127159446	127159506	seq_b,AX-38055521,Affx-36627044,rs111388085,3:58881374,T,C,rs111388085:10-66	49	94.7	10	66	56	rs111388085
chrX	37288932	37288996	seq_b,AX-38055521,Affx-36627044,rs111388085,3:58881374,T,C,rs111388085:10-71	50	91.7	10	71	61	rs111388085
chrX	125114211	125114275	seq_b,AX-38055521,Affx-36627044,rs111388085,3:58881374,T,C,rs111388085:10-71	50	91.7	10	71	61	rs111388085
chrX	116364635	116364699	seq_b,AX-38055521,Affx-36627044,rs111388085,3:58881374,T,C,rs111388085:10-71	48	91.6	10	71	61	rs111388085
chrX	50081952	50082006	seq_b,AX-38055521,Affx-36627044,rs111388085,3:58881374,T,C,rs111388085:16-71	43	85.2	16	71	55	rs111388085
chrX	21647436	21647500	seq_b,AX-38055521,Affx-36627044,rs111388085,3:58881374,T,C,rs111388085:10-71	44	86.7	10	71	61	rs111388085
chrX	86907765	86907829	seq_b,AX-38055521,Affx-36627044,rs111388085,3:58881374,T,C,rs111388085:10-71	44	86.7	10	71	61	rs111388085
chrX	88171047	88171097	seq_b,AX-38055521,Affx-36627044,rs111388085,3:58881374,T,C,rs111388085:16-66	40	90.0	16	66	50	rs111388085
chrX	92407642	92407701	seq_b,AX-38055521,Affx-36627044,rs111388085,3:58881374,T,C,rs111388085:10-65	42	89.1	10	65	55	rs111388085
chrX	28815865	28815923	seq_b,AX-38055521,Affx-36627044,rs111388085,3:58881374,T,C,rs111388085:10-64	41	88.9	10	64	54	rs111388085
chrX	68795953	68796017	seq_b,AX-38055521,Affx-36627044,rs111388085,3:58881374,T,C,rs111388085:10-71	42	85.0	10	71	61	rs111388085
chrX	74238838	74238895	seq_b,AX-38055521,Affx-36627044,rs111388085,3:58881374,T,C,rs111388085:10-63	40	88.7	10	63	53	rs111388085
chrX	94897738	94897791	seq_b,AX-38055521,Affx-36627044,rs111388085,3:58881374,T,C,rs111388085:10-59	40	91.9	10	59	49	rs111388085
chrX	147750840	147750893	seq_b,AX-38055521,Affx-36627044,rs111388085,3:58881374,T,C,rs111388085:10-59	40	91.9	10	59	49	rs111388085
chrX	46031757	46031807	seq_b,AX-38055521,Affx-36627044,rs111388085,3:58881374,T,C,rs111388085:10-56	39	93.5	10	56	46	rs111388085
chrX	65627145	65627197	seq_b,AX-38055521,Affx-36627044,rs111388085,3:58881374,T,C,rs111388085:10-58	39	91.7	10	58	48	rs111388085
chrY	4752677	4752719	seq_b,AX-38055521,Affx-36627044,rs111388085,3:58881374,T,C,rs111388085:16-58	32	88.1	16	58	42	rs111388085
chrY	24869969	24869992	seq_b,AX-38055521,Affx-36627044,rs111388085,3:58881374,T,C,rs111388085:36-59	23	100.0	36	59	23	rs111388085
chrY	5427920	5427943	seq_b,AX-38055521,Affx-36627044,rs111388085,3:58881374,T,C,rs111388085:36-59	23	100.0	36	59	23	rs111388085
chrX	116494683	116494743	seq_b,AX-38055521,Affx-36627044,rs111388085,3:58881374,T,C,rs111388085:10-66	47	92.9	10	66	56	rs111388085
chrX	124399554	124399618	seq_b,AX-38055521,Affx-36627044,rs111388085,3:58881374,T,C,rs111388085:10-71	48	90.0	10	71	61	rs111388085
chrX	143652733	143652797	seq_b,AX-38055521,Affx-36627044,rs111388085,3:58881374,T,C,rs111388085:10-71	48	90.0	10	71	61	rs111388085
chrX	93500402	93500462	seq_b,AX-38055521,Affx-36627044,rs111388085,3:58881374,T,C,rs111388085:10-66	48	94.6	10	66	56	rs111388085
chrX	121446793	121446857	seq_b,AX-38055521,Affx-36627044,rs111388085,3:58881374,T,C,rs111388085:10-71	46	88.4	10	71	61	rs111388085
chrX	154755176	154755236	seq_b,AX-38055521,Affx-36627044,rs111388085,3:58881374,T,C,rs111388085:10-66	43	89.3	10	66	56	rs111388085
chrX	40289979	40290043	seq_b,AX-38055521,Affx-36627044,rs111388085,3:58881374,T,C,rs111388085:10-71	44	86.7	10	71	61	rs111388085
chrX	78883362	78883415	seq_b,AX-38055521,Affx-36627044,rs111388085,3:58881374,T,C,rs111388085:10-59	42	93.9	10	59	49	rs111388085
chrX	98308123	98308173	seq_b,AX-38055521,Affx-36627044,rs111388085,3:58881374,T,C,rs111388085:16-66	40	90.0	16	66	50	rs111388085
chrX	126945508	126945572	seq_b,AX-38055521,Affx-36627044,rs111388085,3:58881374,T,C,rs111388085:10-71	45	89.7	10	71	61	rs111388085
chrX	12551519	12551571	seq_b,AX-38055521,Affx-36627044,rs111388085,3:58881374,T,C,rs111388085:16-71	44	82.7	16	71	55	rs111388085
chrX	74128935	74128989	seq_b,AX-38055521,Affx-36627044,rs111388085,3:58881374,T,C,rs111388085:16-71	41	83.4	16	71	55	rs111388085
chrX	141073240	141073291	seq_b,AX-38055521,Affx-36627044,rs111388085,3:58881374,T,C,rs111388085:16-67	39	88.3	16	67	51	rs111388085
chrX	145574035	145574089	seq_b,AX-38055521,Affx-36627044,rs111388085,3:58881374,T,C,rs111388085:8-58	44	96.0	8	58	50	rs111388085
chrX	30312335	30312388	seq_b,AX-38055521,Affx-36627044,rs111388085,3:58881374,T,C,rs111388085:10-59	40	91.9	10	59	49	rs111388085
chrX	82925786	82925839	seq_b,AX-38055521,Affx-36627044,rs111388085,3:58881374,T,C,rs111388085:10-59	40	91.9	10	59	49	rs111388085
chrY	3589781	3951499	seq_a,AX-38055553,Affx-36627093,rs115475446,3:58941683,T,C,rs115475446:0-42	37	95.3	0	42	42	rs115475446
chrY	6455248	6455280	seq_a,AX-38055553,Affx-36627093,rs115475446,3:58941683,T,C,rs115475446:0-32	28	93.8	0	32	32	rs115475446
chrX	116829570	116829621	seq_a,AX-38055553,Affx-36627093,rs115475446,3:58941683,T,C,rs115475446:0-51	43	92.2	0	51	51	rs115475446
chrX	119199920	119199970	seq_a,AX-38055553,Affx-36627093,rs115475446,3:58941683,T,C,rs115475446:0-50	42	92.0	0	50	50	rs115475446
chrX	105994980	105995030	seq_a,AX-38055553,Affx-36627093,rs115475446,3:58941683,T,C,rs115475446:0-50	40	90.0	0	50	50	rs115475446
chrX	78659375	78659424	seq_a,AX-38055553,Affx-36627093,rs115475446,3:58941683,T,C,rs115475446:0-49	39	89.8	0	49	49	rs115475446
chrX	121738213	121738264	seq_a,AX-38055553,Affx-36627093,rs115475446,3:58941683,T,C,rs115475446:0-51	39	88.3	0	51	51	rs115475446
chrX	64595552	64595601	seq_a,AX-38055553,Affx-36627093,rs115475446,3:58941683,T,C,rs115475446:0-49	37	87.8	0	49	49	rs115475446
chrX	80493469	80493511	seq_a,AX-38055553,Affx-36627093,rs115475446,3:58941683,T,C,rs115475446:0-42	36	92.9	0	42	42	rs115475446
chrX	101660555	101660601	seq_a,AX-38055553,Affx-36627093,rs115475446,3:58941683,T,C,rs115475446:4-50	36	89.2	4	50	46	rs115475446
chrX	116179513	116179555	seq_a,AX-38055553,Affx-36627093,rs115475446,3:58941683,T,C,rs115475446:0-42	36	92.9	0	42	42	rs115475446
chrX	116322826	116322875	seq_a,AX-38055553,Affx-36627093,rs115475446,3:58941683,T,C,rs115475446:0-51	40	88.7	0	51	51	rs115475446
chrX	139395882	139395924	seq_a,AX-38055553,Affx-36627093,rs115475446,3:58941683,T,C,rs115475446:0-42	36	92.9	0	42	42	rs115475446
chrX	67036406	67036448	seq_a,AX-38055553,Affx-36627093,rs115475446,3:58941683,T,C,rs115475446:0-42	34	90.5	0	42	42	rs115475446
chrX	89406789	89406821	seq_a,AX-38055553,Affx-36627093,rs115475446,3:58941683,T,C,rs115475446:0-32	30	96.9	0	32	32	rs115475446
chrX	98529037	98529069	seq_a,AX-38055553,Affx-36627093,rs115475446,3:58941683,T,C,rs115475446:0-32	30	96.9	0	32	32	rs115475446
chrX	95060246	95060277	seq_a,AX-38055553,Affx-36627093,rs115475446,3:58941683,T,C,rs115475446:0-31	29	96.8	0	31	31	rs115475446
chrX	121931356	121931391	seq_a,AX-38055553,Affx-36627093,rs115475446,3:58941683,T,C,rs115475446:7-42	29	91.5	7	42	35	rs115475446
chrY	5934620	5934651	seq_a,AX-38055553,Affx-36627093,rs115475446,3:58941683,T,C,rs115475446:0-31	27	93.6	0	31	31	rs115475446
chrX	72847866	72847916	seq_a,AX-38055553,Affx-36627093,rs115475446,3:58941683,T,C,rs115475446:0-50	44	94.0	0	50	50	rs115475446
chrX	26186166	26186216	seq_a,AX-38055553,Affx-36627093,rs115475446,3:58941683,T,C,rs115475446:0-50	42	92.0	0	50	50	rs115475446
chrX	119304202	119304252	seq_a,AX-38055553,Affx-36627093,rs115475446,3:58941683,T,C,rs115475446:0-50	42	92.0	0	50	50	rs115475446
chrX	141668486	141668537	seq_a,AX-38055553,Affx-36627093,rs115475446,3:58941683,T,C,rs115475446:0-51	41	90.2	0	51	51	rs115475446
chrX	26832665	26832707	seq_a,AX-38055553,Affx-36627093,rs115475446,3:58941683,T,C,rs115475446:0-42	40	97.7	0	42	42	rs115475446
chrX	105916596	105916646	seq_a,AX-38055553,Affx-36627093,rs115475446,3:58941683,T,C,rs115475446:0-50	40	90.0	0	50	50	rs115475446
chrX	92173578	92173627	seq_a,AX-38055553,Affx-36627093,rs115475446,3:58941683,T,C,rs115475446:0-49	39	89.8	0	49	49	rs115475446
chrX	101536392	101536442	seq_a,AX-38055553,Affx-36627093,rs115475446,3:58941683,T,C,rs115475446:0-50	38	88.0	0	50	50	rs115475446
chrX	51189712	51189754	seq_a,AX-38055553,Affx-36627093,rs115475446,3:58941683,T,C,rs115475446:0-42	36	92.9	0	42	42	rs115475446
chrX	116016786	116016828	seq_a,AX-38055553,Affx-36627093,rs115475446,3:58941683,T,C,rs115475446:0-42	34	90.5	0	42	42	rs115475446
chrX	108039124	108039159	seq_a,AX-38055553,Affx-36627093,rs115475446,3:58941683,T,C,rs115475446:0-35	33	97.2	0	35	35	rs115475446
chrX	65363139	65363180	seq_a,AX-38055553,Affx-36627093,rs115475446,3:58941683,T,C,rs115475446:0-41	31	87.9	0	41	41	rs115475446
chrX	139696764	139696799	seq_a,AX-38055553,Affx-36627093,rs115475446,3:58941683,T,C,rs115475446:0-35	31	94.3	0	35	35	rs115475446
chrX	14192573	14192605	seq_a,AX-38055553,Affx-36627093,rs115475446,3:58941683,T,C,rs115475446:0-32	30	96.9	0	32	32	rs115475446
chrX	45855546	45855578	seq_a,AX-38055553,Affx-36627093,rs115475446,3:58941683,T,C,rs115475446:0-32	30	96.9	0	32	32	rs115475446
chrX	91262901	91262933	seq_a,AX-38055553,Affx-36627093,rs115475446,3:58941683,T,C,rs115475446:0-32	30	96.9	0	32	32	rs115475446
chrY	6455248	6455290	seq_b,AX-38055553,Affx-36627093,rs115475446,3:58941683,T,C,rs115475446:0-42	34	90.5	0	42	42	rs115475446
chrY	3589781	3951499	seq_b,AX-38055553,Affx-36627093,rs115475446,3:58941683,T,C,rs115475446:0-42	39	97.7	0	42	42	rs115475446
chrX	116829570	116829621	seq_b,AX-38055553,Affx-36627093,rs115475446,3:58941683,T,C,rs115475446:0-51	45	94.2	0	51	51	rs115475446
chrX	119199920	119199970	seq_b,AX-38055553,Affx-36627093,rs115475446,3:58941683,T,C,rs115475446:0-50	44	94.0	0	50	50	rs115475446
chrX	70046996	70047066	seq_b,AX-38055553,Affx-36627093,rs115475446,3:58941683,T,C,rs115475446:0-69	49	91.6	0	69	69	rs115475446
chrX	67058451	67058503	seq_b,AX-38055553,Affx-36627093,rs115475446,3:58941683,T,C,rs115475446:0-51	42	92.2	0	51	51	rs115475446
chrX	78659375	78659424	seq_b,AX-38055553,Affx-36627093,rs115475446,3:58941683,T,C,rs115475446:0-49	41	91.9	0	49	49	rs115475446
chrX	116322826	116322875	seq_b,AX-38055553,Affx-36627093,rs115475446,3:58941683,T,C,rs115475446:0-51	44	87.8	0	51	51	rs115475446
chrX	121738213	121738264	seq_b,AX-38055553,Affx-36627093,rs115475446,3:58941683,T,C,rs115475446:0-51	41	90.2	0	51	51	rs115475446
chrX	43259469	43259517	seq_b,AX-38055553,Affx-36627093,rs115475446,3:58941683,T,C,rs115475446:0-48	40	91.7	0	48	48	rs115475446
chrX	23558945	23558994	seq_b,AX-38055553,Affx-36627093,rs115475446,3:58941683,T,C,rs115475446:0-49	39	89.8	0	49	49	rs115475446
chrX	116179513	116179584	seq_b,AX-38055553,Affx-36627093,rs115475446,3:58941683,T,C,rs115475446:0-70	46	94.3	0	70	70	rs115475446
chrX	80493469	80493511	seq_b,AX-38055553,Affx-36627093,rs115475446,3:58941683,T,C,rs115475446:0-42	38	95.3	0	42	42	rs115475446
chrX	101660555	101660601	seq_b,AX-38055553,Affx-36627093,rs115475446,3:58941683,T,C,rs115475446:4-50	38	91.4	4	50	46	rs115475446
chrX	138406987	138407037	seq_b,AX-38055553,Affx-36627093,rs115475446,3:58941683,T,C,rs115475446:0-50	38	88.0	0	50	50	rs115475446
chrX	139395882	139395924	seq_b,AX-38055553,Affx-36627093,rs115475446,3:58941683,T,C,rs115475446:0-42	38	95.3	0	42	42	rs115475446
chrX	98529037	98529086	seq_b,AX-38055553,Affx-36627093,rs115475446,3:58941683,T,C,rs115475446:0-48	39	91.5	0	48	48	rs115475446
chrX	67036406	67036448	seq_b,AX-38055553,Affx-36627093,rs115475446,3:58941683,T,C,rs115475446:0-42	36	92.9	0	42	42	rs115475446
chrY	5902311	5902360	seq_b,AX-38055553,Affx-36627093,rs115475446,3:58941683,T,C,rs115475446:0-49	41	91.9	0	49	49	rs115475446
chrY	3022918	3022956	seq_b,AX-38055553,Affx-36627093,rs115475446,3:58941683,T,C,rs115475446:0-38	30	89.5	0	38	38	rs115475446
chrY	5934620	5934651	seq_b,AX-38055553,Affx-36627093,rs115475446,3:58941683,T,C,rs115475446:0-31	27	93.6	0	31	31	rs115475446
chrX	72847866	72847916	seq_b,AX-38055553,Affx-36627093,rs115475446,3:58941683,T,C,rs115475446:0-50	46	96.0	0	50	50	rs115475446
chrX	26186166	26186216	seq_b,AX-38055553,Affx-36627093,rs115475446,3:58941683,T,C,rs115475446:0-50	44	94.0	0	50	50	rs115475446
chrX	101030280	101030330	seq_b,AX-38055553,Affx-36627093,rs115475446,3:58941683,T,C,rs115475446:0-50	44	94.0	0	50	50	rs115475446
chrX	119304202	119304252	seq_b,AX-38055553,Affx-36627093,rs115475446,3:58941683,T,C,rs115475446:0-50	44	94.0	0	50	50	rs115475446
chrX	84783354	84783424	seq_b,AX-38055553,Affx-36627093,rs115475446,3:58941683,T,C,rs115475446:0-69	46	84.9	0	69	69	rs115475446
chrX	141668486	141668537	seq_b,AX-38055553,Affx-36627093,rs115475446,3:58941683,T,C,rs115475446:0-51	43	92.2	0	51	51	rs115475446
chrX	26832665	26832707	seq_b,AX-38055553,Affx-36627093,rs115475446,3:58941683,T,C,rs115475446:0-42	42	100.0	0	42	42	rs115475446
chrX	91262883	91262933	seq_b,AX-38055553,Affx-36627093,rs115475446,3:58941683,T,C,rs115475446:0-50	42	92.0	0	50	50	rs115475446
chrX	105916596	105916646	seq_b,AX-38055553,Affx-36627093,rs115475446,3:58941683,T,C,rs115475446:0-50	42	92.0	0	50	50	rs115475446
chrX	139696749	139696799	seq_b,AX-38055553,Affx-36627093,rs115475446,3:58941683,T,C,rs115475446:0-50	42	92.0	0	50	50	rs115475446
chrX	92173578	92173627	seq_b,AX-38055553,Affx-36627093,rs115475446,3:58941683,T,C,rs115475446:0-49	41	91.9	0	49	49	rs115475446
chrX	145379246	145379297	seq_b,AX-38055553,Affx-36627093,rs115475446,3:58941683,T,C,rs115475446:0-51	41	90.2	0	51	51	rs115475446
chrX	20957358	20957406	seq_b,AX-38055553,Affx-36627093,rs115475446,3:58941683,T,C,rs115475446:1-49	40	91.7	1	49	48	rs115475446
chrX	72972333	72972383	seq_b,AX-38055553,Affx-36627093,rs115475446,3:58941683,T,C,rs115475446:0-50	40	90.0	0	50	50	rs115475446
chrX	101536392	101536442	seq_b,AX-38055553,Affx-36627093,rs115475446,3:58941683,T,C,rs115475446:0-50	40	90.0	0	50	50	rs115475446
chrX	51189712	51189754	seq_b,AX-38055553,Affx-36627093,rs115475446,3:58941683,T,C,rs115475446:0-42	38	95.3	0	42	42	rs115475446
chrX	46836798	46836839	seq_a,AX-38055725,Affx-36627355,rs114223582,3:59252028,A,G,rs114223582:12-53	35	92.7	12	53	41	rs114223582
chrX	71728832	71728858	seq_a,AX-38055725,Affx-36627355,rs114223582,3:59252028,A,G,rs114223582:10-36	24	96.2	10	36	26	rs114223582
chrX	31887072	31887093	seq_a,AX-38055725,Affx-36627355,rs114223582,3:59252028,A,G,rs114223582:20-41	21	100.0	20	41	21	rs114223582
chrX	124034304	124034333	seq_a,AX-38055725,Affx-36627355,rs114223582,3:59252028,A,G,rs114223582:0-29	25	93.2	0	29	29	rs114223582
chrX	108948241	108948265	seq_a,AX-38055725,Affx-36627355,rs114223582,3:59252028,A,G,rs114223582:17-41	24	100.0	17	41	24	rs114223582
chrX	71728832	71728857	seq_b,AX-38055725,Affx-36627355,rs114223582,3:59252028,A,G,rs114223582:10-35	23	96.0	10	35	25	rs114223582
chrX	124034304	124034333	seq_b,AX-38055725,Affx-36627355,rs114223582,3:59252028,A,G,rs114223582:0-29	25	93.2	0	29	29	rs114223582
chrX	96432007	96432082	seq_a,AX-38055759,Affx-36627409,rs79600196,3:59297795,T,C,rs79600196:0-66	49	90.0	0	66	66	rs79600196
chrX	149896673	149896706	seq_a,AX-38055759,Affx-36627409,rs79600196,3:59297795,T,C,rs79600196:0-34	30	87.9	0	34	34	rs79600196
chrX	26606116	26606148	seq_a,AX-38055759,Affx-36627409,rs79600196,3:59297795,T,C,rs79600196:0-34	28	81.3	0	34	34	rs79600196
chrX	130073736	130073765	seq_a,AX-38055759,Affx-36627409,rs79600196,3:59297795,T,C,rs79600196:0-30	26	86.3	0	30	30	rs79600196
chrX	105980766	105980786	seq_a,AX-38055759,Affx-36627409,rs79600196,3:59297795,T,C,rs79600196:0-20	20	100.0	0	20	20	rs79600196
chrX	35140264	35140284	seq_a,AX-38055759,Affx-36627409,rs79600196,3:59297795,T,C,rs79600196:0-20	20	100.0	0	20	20	rs79600196
chrX	18827461	18827481	seq_a,AX-38055759,Affx-36627409,rs79600196,3:59297795,T,C,rs79600196:0-20	20	100.0	0	20	20	rs79600196
chrX	14398203	14398223	seq_a,AX-38055759,Affx-36627409,rs79600196,3:59297795,T,C,rs79600196:0-20	20	100.0	0	20	20	rs79600196
chrX	14213425	14213445	seq_a,AX-38055759,Affx-36627409,rs79600196,3:59297795,T,C,rs79600196:0-20	20	100.0	0	20	20	rs79600196
chrX	29382712	29382776	seq_a,AX-38055759,Affx-36627409,rs79600196,3:59297795,T,C,rs79600196:0-64	50	90.4	0	64	64	rs79600196
chrX	25299454	25299502	seq_a,AX-38055759,Affx-36627409,rs79600196,3:59297795,T,C,rs79600196:0-49	37	88.1	0	49	49	rs79600196
chrX	126127641	126127684	seq_a,AX-38055759,Affx-36627409,rs79600196,3:59297795,T,C,rs79600196:0-43	35	92.7	0	43	43	rs79600196
chrX	111133337	111133390	seq_a,AX-38055759,Affx-36627409,rs79600196,3:59297795,T,C,rs79600196:0-51	32	92.2	0	51	51	rs79600196
chrX	112557125	112557171	seq_a,AX-38055759,Affx-36627409,rs79600196,3:59297795,T,C,rs79600196:1-48	33	85.0	1	48	47	rs79600196
chrX	130117549	130117578	seq_a,AX-38055759,Affx-36627409,rs79600196,3:59297795,T,C,rs79600196:0-28	25	96.5	0	28	28	rs79600196
chrX	106843239	106843267	seq_a,AX-38055759,Affx-36627409,rs79600196,3:59297795,T,C,rs79600196:0-30	25	82.2	0	30	30	rs79600196
chrX	100553573	100553598	seq_a,AX-38055759,Affx-36627409,rs79600196,3:59297795,T,C,rs79600196:0-28	24	80.0	0	28	28	rs79600196
chrX	32341220	32341252	seq_a,AX-38055759,Affx-36627409,rs79600196,3:59297795,T,C,rs79600196:0-34	25	85.2	0	34	34	rs79600196
chrX	150597763	150597783	seq_a,AX-38055759,Affx-36627409,rs79600196,3:59297795,T,C,rs79600196:0-20	20	100.0	0	20	20	rs79600196
chrX	120121691	120121711	seq_a,AX-38055759,Affx-36627409,rs79600196,3:59297795,T,C,rs79600196:0-20	20	100.0	0	20	20	rs79600196
chrX	107051074	107051094	seq_a,AX-38055759,Affx-36627409,rs79600196,3:59297795,T,C,rs79600196:0-20	20	100.0	0	20	20	rs79600196
chrX	96432007	96432082	seq_b,AX-38055759,Affx-36627409,rs79600196,3:59297795,T,C,rs79600196:0-66	45	90.8	0	66	66	rs79600196
chrX	149896673	149896706	seq_b,AX-38055759,Affx-36627409,rs79600196,3:59297795,T,C,rs79600196:0-34	30	87.9	0	34	34	rs79600196
chrX	26606116	26606148	seq_b,AX-38055759,Affx-36627409,rs79600196,3:59297795,T,C,rs79600196:0-34	28	81.3	0	34	34	rs79600196
chrX	130073736	130073765	seq_b,AX-38055759,Affx-36627409,rs79600196,3:59297795,T,C,rs79600196:0-30	26	86.3	0	30	30	rs79600196
chrX	105980766	105980786	seq_b,AX-38055759,Affx-36627409,rs79600196,3:59297795,T,C,rs79600196:0-20	20	100.0	0	20	20	rs79600196
chrX	35140264	35140284	seq_b,AX-38055759,Affx-36627409,rs79600196,3:59297795,T,C,rs79600196:0-20	20	100.0	0	20	20	rs79600196
chrX	18827461	18827481	seq_b,AX-38055759,Affx-36627409,rs79600196,3:59297795,T,C,rs79600196:0-20	20	100.0	0	20	20	rs79600196
chrX	14398203	14398223	seq_b,AX-38055759,Affx-36627409,rs79600196,3:59297795,T,C,rs79600196:0-20	20	100.0	0	20	20	rs79600196
chrX	14213425	14213445	seq_b,AX-38055759,Affx-36627409,rs79600196,3:59297795,T,C,rs79600196:0-20	20	100.0	0	20	20	rs79600196
chrX	29382712	29382776	seq_b,AX-38055759,Affx-36627409,rs79600196,3:59297795,T,C,rs79600196:0-64	44	90.6	0	64	64	rs79600196
chrX	126127653	126127684	seq_b,AX-38055759,Affx-36627409,rs79600196,3:59297795,T,C,rs79600196:0-33	28	83.9	0	33	33	rs79600196
chrX	25299454	25299502	seq_b,AX-38055759,Affx-36627409,rs79600196,3:59297795,T,C,rs79600196:0-49	33	88.9	0	49	49	rs79600196
chrX	130117549	130117578	seq_b,AX-38055759,Affx-36627409,rs79600196,3:59297795,T,C,rs79600196:0-28	25	96.5	0	28	28	rs79600196
chrX	106843239	106843267	seq_b,AX-38055759,Affx-36627409,rs79600196,3:59297795,T,C,rs79600196:0-30	25	82.2	0	30	30	rs79600196
chrX	32341220	32341252	seq_b,AX-38055759,Affx-36627409,rs79600196,3:59297795,T,C,rs79600196:0-34	25	85.2	0	34	34	rs79600196
chrX	100553573	100553598	seq_b,AX-38055759,Affx-36627409,rs79600196,3:59297795,T,C,rs79600196:0-28	24	80.0	0	28	28	rs79600196
chrX	111133337	111133390	seq_b,AX-38055759,Affx-36627409,rs79600196,3:59297795,T,C,rs79600196:0-51	28	93.8	0	51	51	rs79600196
chrX	150597763	150597783	seq_b,AX-38055759,Affx-36627409,rs79600196,3:59297795,T,C,rs79600196:0-20	20	100.0	0	20	20	rs79600196
chrX	120121691	120121711	seq_b,AX-38055759,Affx-36627409,rs79600196,3:59297795,T,C,rs79600196:0-20	20	100.0	0	20	20	rs79600196
chrX	112557125	112557171	seq_b,AX-38055759,Affx-36627409,rs79600196,3:59297795,T,C,rs79600196:1-48	29	85.3	1	48	47	rs79600196
chrX	107051074	107051094	seq_b,AX-38055759,Affx-36627409,rs79600196,3:59297795,T,C,rs79600196:0-20	20	100.0	0	20	20	rs79600196
chrX	39777615	39777645	seq_a,AX-38055785,Affx-36627485,rs75242516,3:59409741,A,G,rs75242516:18-48	24	90.0	18	48	30	rs75242516
chrX	39777615	39777645	seq_b,AX-38055785,Affx-36627485,rs75242516,3:59409741,A,G,rs75242516:18-48	22	86.7	18	48	30	rs75242516
chrX	124522106	124522177	seq_a,AX-38055827,Affx-36627534,rs115516472,3:59451223,A,G,rs115516472:0-71	51	86.0	0	71	71	rs115516472
chrX	57818686	57818738	seq_a,AX-38055827,Affx-36627534,rs115516472,3:59451223,A,G,rs115516472:10-62	38	86.6	10	62	52	rs115516472
chrX	124522106	124522177	seq_b,AX-38055827,Affx-36627534,rs115516472,3:59451223,A,G,rs115516472:0-71	53	87.4	0	71	71	rs115516472
chrX	57818686	57818738	seq_b,AX-38055827,Affx-36627534,rs115516472,3:59451223,A,G,rs115516472:10-62	40	88.5	10	62	52	rs115516472
chrX	132568298	132568353	seq_b,AX-38055827,Affx-36627534,rs115516472,3:59451223,A,G,rs115516472:15-48	29	97.0	15	48	33	rs115516472
chrX	119135735	119135772	seq_b,AX-38055827,Affx-36627534,rs115516472,3:59451223,A,G,rs115516472:26-62	26	96.6	26	62	36	rs115516472
chrX	149311734	149311772	seq_a,AX-38055857,Affx-36627590,rs78189107,3:59514915,A,G,rs78189107:29-53	23	100.0	29	53	24	rs78189107
chrX	106276576	106276596	seq_a,AX-38055857,Affx-36627590,rs78189107,3:59514915,A,G,rs78189107:26-46	20	100.0	26	46	20	rs78189107
chrX	40171913	40171933	seq_a,AX-38055857,Affx-36627590,rs78189107,3:59514915,A,G,rs78189107:26-46	20	100.0	26	46	20	rs78189107
chrX	9553724	9553744	seq_a,AX-38055857,Affx-36627590,rs78189107,3:59514915,A,G,rs78189107:26-46	20	100.0	26	46	20	rs78189107
chrX	103221305	103221328	seq_b,AX-38055857,Affx-36627590,rs78189107,3:59514915,A,G,rs78189107:21-44	21	95.7	21	44	23	rs78189107
chrX	151859055	151859082	seq_b,AX-38055857,Affx-36627590,rs78189107,3:59514915,A,G,rs78189107:16-43	25	96.3	16	43	27	rs78189107
chrX	42686314	42686334	seq_b,AX-38055857,Affx-36627590,rs78189107,3:59514915,A,G,rs78189107:28-48	20	100.0	28	48	20	rs78189107
chrX	110313865	110313887	seq_a,AX-38055875,Affx-36627627,rs116623035,3:59547385,T,G,rs116623035:20-42	20	95.5	20	42	22	rs116623035
chrY	8452200	8452221	seq_a,AX-38056097,Affx-36627891,rs114019898,3:59803506,T,C,rs114019898:38-59	21	100.0	38	59	21	rs114019898
chrY	8452200	8452221	seq_b,AX-38056097,Affx-36627891,rs114019898,3:59803506,T,C,rs114019898:38-59	21	100.0	38	59	21	rs114019898
chrY	3602310	3602360	seq_a,AX-38056145,Affx-36627978,rs116109523,3:59901725,T,C,rs116109523:21-71	46	96.0	21	71	50	rs116109523
chrY	4076329	4076380	seq_a,AX-38056145,Affx-36627978,rs116109523,3:59901725,T,C,rs116109523:20-71	43	92.2	20	71	51	rs116109523
chrY	4082378	4082429	seq_a,AX-38056145,Affx-36627978,rs116109523,3:59901725,T,C,rs116109523:20-71	43	92.2	20	71	51	rs116109523
chrY	5745736	5745788	seq_a,AX-38056145,Affx-36627978,rs116109523,3:59901725,T,C,rs116109523:19-71	42	90.4	19	71	52	rs116109523
chrY	3667011	3667064	seq_a,AX-38056145,Affx-36627978,rs116109523,3:59901725,T,C,rs116109523:18-71	41	88.7	18	71	53	rs116109523
chrY	5712085	5712128	seq_a,AX-38056145,Affx-36627978,rs116109523,3:59901725,T,C,rs116109523:28-71	37	93.1	28	71	43	rs116109523
chrY	14192784	14192826	seq_a,AX-38056145,Affx-36627978,rs116109523,3:59901725,T,C,rs116109523:28-71	39	90.5	28	71	43	rs116109523
chrY	674551	674591	seq_a,AX-38056145,Affx-36627978,rs116109523,3:59901725,T,C,rs116109523:31-71	34	92.5	31	71	40	rs116109523
chrY	23460110	23460153	seq_a,AX-38056145,Affx-36627978,rs116109523,3:59901725,T,C,rs116109523:28-71	33	88.4	28	71	43	rs116109523
chrY	19543884	19543923	seq_a,AX-38056145,Affx-36627978,rs116109523,3:59901725,T,C,rs116109523:28-67	31	89.8	28	67	39	rs116109523
chrY	27621961	27621993	seq_a,AX-38056145,Affx-36627978,rs116109523,3:59901725,T,C,rs116109523:21-53	30	96.9	21	53	32	rs116109523
chrY	4459519	4459547	seq_a,AX-38056145,Affx-36627978,rs116109523,3:59901725,T,C,rs116109523:28-56	28	100.0	28	56	28	rs116109523
chrY	23845147	23845179	seq_a,AX-38056145,Affx-36627978,rs116109523,3:59901725,T,C,rs116109523:28-60	26	90.7	28	60	32	rs116109523
chrY	23459498	23459520	seq_a,AX-38056145,Affx-36627978,rs116109523,3:59901725,T,C,rs116109523:28-50	22	100.0	28	50	22	rs116109523
chrX	29316982	29317033	seq_a,AX-38056145,Affx-36627978,rs116109523,3:59901725,T,C,rs116109523:20-71	45	94.2	20	71	51	rs116109523
chrX	74693883	74693934	seq_a,AX-38056145,Affx-36627978,rs116109523,3:59901725,T,C,rs116109523:20-71	45	94.2	20	71	51	rs116109523
chrX	55366338	55366388	seq_a,AX-38056145,Affx-36627978,rs116109523,3:59901725,T,C,rs116109523:21-71	44	94.0	21	71	50	rs116109523
chrX	86769504	86769556	seq_a,AX-38056145,Affx-36627978,rs116109523,3:59901725,T,C,rs116109523:19-71	44	92.4	19	71	52	rs116109523
chrX	89325616	89325673	seq_a,AX-38056145,Affx-36627978,rs116109523,3:59901725,T,C,rs116109523:13-71	46	86.0	13	71	58	rs116109523
chrX	97910056	97910108	seq_a,AX-38056145,Affx-36627978,rs116109523,3:59901725,T,C,rs116109523:19-71	44	92.4	19	71	52	rs116109523
chrX	21218577	21218628	seq_a,AX-38056145,Affx-36627978,rs116109523,3:59901725,T,C,rs116109523:20-71	43	92.2	20	71	51	rs116109523
chrX	58078424	58078475	seq_a,AX-38056145,Affx-36627978,rs116109523,3:59901725,T,C,rs116109523:20-71	43	92.2	20	71	51	rs116109523
chrX	87411061	87411110	seq_a,AX-38056145,Affx-36627978,rs116109523,3:59901725,T,C,rs116109523:21-70	43	93.9	21	70	49	rs116109523
chrX	87414769	87414820	seq_a,AX-38056145,Affx-36627978,rs116109523,3:59901725,T,C,rs116109523:20-71	43	92.2	20	71	51	rs116109523
chrX	89484648	89484701	seq_a,AX-38056145,Affx-36627978,rs116109523,3:59901725,T,C,rs116109523:18-71	43	90.6	18	71	53	rs116109523
chrX	89885587	89885638	seq_a,AX-38056145,Affx-36627978,rs116109523,3:59901725,T,C,rs116109523:20-71	43	92.2	20	71	51	rs116109523
chrX	90298885	90298938	seq_a,AX-38056145,Affx-36627978,rs116109523,3:59901725,T,C,rs116109523:18-71	43	90.6	18	71	53	rs116109523
chrX	93094178	93094226	seq_a,AX-38056145,Affx-36627978,rs116109523,3:59901725,T,C,rs116109523:22-70	42	93.8	22	70	48	rs116109523
chrX	99435630	99435682	seq_a,AX-38056145,Affx-36627978,rs116109523,3:59901725,T,C,rs116109523:19-71	42	90.4	19	71	52	rs116109523
chrX	13004046	13004089	seq_a,AX-38056145,Affx-36627978,rs116109523,3:59901725,T,C,rs116109523:28-71	41	97.7	28	71	43	rs116109523
chrY	6770002	6770052	seq_a,AX-38056145,Affx-36627978,rs116109523,3:59901725,T,C,rs116109523:20-70	40	90.0	20	70	50	rs116109523
chrY	16711449	16711501	seq_a,AX-38056145,Affx-36627978,rs116109523,3:59901725,T,C,rs116109523:19-71	40	88.5	19	71	52	rs116109523
chrY	7385988	7386030	seq_a,AX-38056145,Affx-36627978,rs116109523,3:59901725,T,C,rs116109523:28-70	38	95.3	28	70	42	rs116109523
chrY	2430805	2430848	seq_a,AX-38056145,Affx-36627978,rs116109523,3:59901725,T,C,rs116109523:28-71	37	93.1	28	71	43	rs116109523
chrY	4989626	4989669	seq_a,AX-38056145,Affx-36627978,rs116109523,3:59901725,T,C,rs116109523:28-71	35	90.7	28	71	43	rs116109523
chrY	15995725	15995765	seq_a,AX-38056145,Affx-36627978,rs116109523,3:59901725,T,C,rs116109523:31-71	34	92.5	31	71	40	rs116109523
chrY	6538567	6538602	seq_a,AX-38056145,Affx-36627978,rs116109523,3:59901725,T,C,rs116109523:36-71	31	94.3	36	71	35	rs116109523
chrY	26340439	26340471	seq_a,AX-38056145,Affx-36627978,rs116109523,3:59901725,T,C,rs116109523:21-53	30	96.9	21	53	32	rs116109523
chrY	9018856	9018888	seq_a,AX-38056145,Affx-36627978,rs116109523,3:59901725,T,C,rs116109523:28-60	28	93.8	28	60	32	rs116109523
chrX	47691882	47691932	seq_a,AX-38056145,Affx-36627978,rs116109523,3:59901725,T,C,rs116109523:21-71	46	96.0	21	71	50	rs116109523
chrX	86932686	86932737	seq_a,AX-38056145,Affx-36627978,rs116109523,3:59901725,T,C,rs116109523:20-71	45	94.2	20	71	51	rs116109523
chrX	94083481	94083532	seq_a,AX-38056145,Affx-36627978,rs116109523,3:59901725,T,C,rs116109523:20-71	45	94.2	20	71	51	rs116109523
chrX	95214432	95214483	seq_a,AX-38056145,Affx-36627978,rs116109523,3:59901725,T,C,rs116109523:20-71	45	94.2	20	71	51	rs116109523
chrX	98904850	98904903	seq_a,AX-38056145,Affx-36627978,rs116109523,3:59901725,T,C,rs116109523:18-71	45	92.5	18	71	53	rs116109523
chrX	29829709	29829757	seq_a,AX-38056145,Affx-36627978,rs116109523,3:59901725,T,C,rs116109523:19-67	44	95.9	19	67	48	rs116109523
chrX	123296853	123296903	seq_a,AX-38056145,Affx-36627978,rs116109523,3:59901725,T,C,rs116109523:21-71	44	94.0	21	71	50	rs116109523
chrX	52082046	52082095	seq_a,AX-38056145,Affx-36627978,rs116109523,3:59901725,T,C,rs116109523:21-70	43	93.9	21	70	49	rs116109523
chrX	55641533	55641584	seq_a,AX-38056145,Affx-36627978,rs116109523,3:59901725,T,C,rs116109523:20-71	43	92.2	20	71	51	rs116109523
chrX	65036025	65036076	seq_a,AX-38056145,Affx-36627978,rs116109523,3:59901725,T,C,rs116109523:20-71	43	92.2	20	71	51	rs116109523
chrX	93754570	93754621	seq_a,AX-38056145,Affx-36627978,rs116109523,3:59901725,T,C,rs116109523:20-71	43	92.2	20	71	51	rs116109523
chrX	143079966	143080017	seq_a,AX-38056145,Affx-36627978,rs116109523,3:59901725,T,C,rs116109523:20-71	43	92.2	20	71	51	rs116109523
chrX	8102534	8102586	seq_a,AX-38056145,Affx-36627978,rs116109523,3:59901725,T,C,rs116109523:19-71	42	90.4	19	71	52	rs116109523
chrX	20571023	20571075	seq_a,AX-38056145,Affx-36627978,rs116109523,3:59901725,T,C,rs116109523:19-71	42	90.4	19	71	52	rs116109523
chrX	123290447	123290497	seq_a,AX-38056145,Affx-36627978,rs116109523,3:59901725,T,C,rs116109523:20-70	42	92.0	20	70	50	rs116109523
chrX	21918087	21918130	seq_a,AX-38056145,Affx-36627978,rs116109523,3:59901725,T,C,rs116109523:28-71	41	97.7	28	71	43	rs116109523
chrY	3602310	3602360	seq_b,AX-38056145,Affx-36627978,rs116109523,3:59901725,T,C,rs116109523:21-71	44	94.0	21	71	50	rs116109523
chrY	5745736	5745788	seq_b,AX-38056145,Affx-36627978,rs116109523,3:59901725,T,C,rs116109523:19-71	44	92.4	19	71	52	rs116109523
chrY	3005801	3005852	seq_b,AX-38056145,Affx-36627978,rs116109523,3:59901725,T,C,rs116109523:20-71	41	90.2	20	71	51	rs116109523
chrY	4076329	4076380	seq_b,AX-38056145,Affx-36627978,rs116109523,3:59901725,T,C,rs116109523:20-71	41	90.2	20	71	51	rs116109523
chrY	4082378	4082429	seq_b,AX-38056145,Affx-36627978,rs116109523,3:59901725,T,C,rs116109523:20-71	41	90.2	20	71	51	rs116109523
chrY	5712085	5712128	seq_b,AX-38056145,Affx-36627978,rs116109523,3:59901725,T,C,rs116109523:28-71	39	95.4	28	71	43	rs116109523
chrY	19145872	19145922	seq_b,AX-38056145,Affx-36627978,rs116109523,3:59901725,T,C,rs116109523:20-71	39	84.0	20	71	51	rs116109523
chrY	674551	674591	seq_b,AX-38056145,Affx-36627978,rs116109523,3:59901725,T,C,rs116109523:31-71	36	95.0	31	71	40	rs116109523
chrY	19543884	19543923	seq_b,AX-38056145,Affx-36627978,rs116109523,3:59901725,T,C,rs116109523:28-67	33	92.4	28	67	39	rs116109523
chrY	18673741	18673784	seq_b,AX-38056145,Affx-36627978,rs116109523,3:59901725,T,C,rs116109523:28-71	31	86.1	28	71	43	rs116109523
chrY	22011042	22011073	seq_b,AX-38056145,Affx-36627978,rs116109523,3:59901725,T,C,rs116109523:31-62	29	96.8	31	62	31	rs116109523
chrY	4459519	4459547	seq_b,AX-38056145,Affx-36627978,rs116109523,3:59901725,T,C,rs116109523:28-56	26	96.5	28	56	28	rs116109523
chrX	58078424	58078475	seq_b,AX-38056145,Affx-36627978,rs116109523,3:59901725,T,C,rs116109523:20-71	45	94.2	20	71	51	rs116109523
chrX	87411061	87411110	seq_b,AX-38056145,Affx-36627978,rs116109523,3:59901725,T,C,rs116109523:21-70	45	96.0	21	70	49	rs116109523
chrX	87414769	87414820	seq_b,AX-38056145,Affx-36627978,rs116109523,3:59901725,T,C,rs116109523:20-71	45	94.2	20	71	51	rs116109523
chrX	89325616	89325673	seq_b,AX-38056145,Affx-36627978,rs116109523,3:59901725,T,C,rs116109523:13-71	46	86.0	13	71	58	rs116109523
chrX	93094178	93094226	seq_b,AX-38056145,Affx-36627978,rs116109523,3:59901725,T,C,rs116109523:22-70	44	95.9	22	70	48	rs116109523
chrX	126128510	126128562	seq_b,AX-38056145,Affx-36627978,rs116109523,3:59901725,T,C,rs116109523:19-71	44	92.4	19	71	52	rs116109523
chrX	6910732	6910783	seq_b,AX-38056145,Affx-36627978,rs116109523,3:59901725,T,C,rs116109523:20-71	43	92.2	20	71	51	rs116109523
chrX	29316982	29317033	seq_b,AX-38056145,Affx-36627978,rs116109523,3:59901725,T,C,rs116109523:20-71	43	92.2	20	71	51	rs116109523
chrX	74689851	74689902	seq_b,AX-38056145,Affx-36627978,rs116109523,3:59901725,T,C,rs116109523:20-71	43	92.2	20	71	51	rs116109523
chrX	74693883	74693934	seq_b,AX-38056145,Affx-36627978,rs116109523,3:59901725,T,C,rs116109523:20-71	43	92.2	20	71	51	rs116109523
chrX	78994061	78994112	seq_b,AX-38056145,Affx-36627978,rs116109523,3:59901725,T,C,rs116109523:20-71	43	92.2	20	71	51	rs116109523
chrX	80876617	80876668	seq_b,AX-38056145,Affx-36627978,rs116109523,3:59901725,T,C,rs116109523:20-71	43	92.2	20	71	51	rs116109523
chrX	90603704	90603755	seq_b,AX-38056145,Affx-36627978,rs116109523,3:59901725,T,C,rs116109523:20-71	43	92.2	20	71	51	rs116109523
chrX	86769504	86769556	seq_b,AX-38056145,Affx-36627978,rs116109523,3:59901725,T,C,rs116109523:19-71	42	90.4	19	71	52	rs116109523
chrX	97910056	97910108	seq_b,AX-38056145,Affx-36627978,rs116109523,3:59901725,T,C,rs116109523:19-71	42	90.4	19	71	52	rs116109523
chrX	120885665	120885717	seq_b,AX-38056145,Affx-36627978,rs116109523,3:59901725,T,C,rs116109523:18-70	42	90.4	18	70	52	rs116109523
chrY	7385988	7386030	seq_b,AX-38056145,Affx-36627978,rs116109523,3:59901725,T,C,rs116109523:28-70	38	95.3	28	70	42	rs116109523
chrY	16711449	16711501	seq_b,AX-38056145,Affx-36627978,rs116109523,3:59901725,T,C,rs116109523:19-71	38	86.6	19	71	52	rs116109523
chrY	6538567	6538610	seq_b,AX-38056145,Affx-36627978,rs116109523,3:59901725,T,C,rs116109523:28-71	37	93.1	28	71	43	rs116109523
chrY	15995725	15995765	seq_b,AX-38056145,Affx-36627978,rs116109523,3:59901725,T,C,rs116109523:31-71	36	95.0	31	71	40	rs116109523
chrY	4989626	4989661	seq_b,AX-38056145,Affx-36627978,rs116109523,3:59901725,T,C,rs116109523:36-71	29	91.5	36	71	35	rs116109523
chrY	26340439	26340471	seq_b,AX-38056145,Affx-36627978,rs116109523,3:59901725,T,C,rs116109523:21-53	28	93.8	21	53	32	rs116109523
chrX	98904850	98904903	seq_b,AX-38056145,Affx-36627978,rs116109523,3:59901725,T,C,rs116109523:18-71	47	94.4	18	71	53	rs116109523
chrX	123296853	123296903	seq_b,AX-38056145,Affx-36627978,rs116109523,3:59901725,T,C,rs116109523:21-71	46	96.0	21	71	50	rs116109523
chrX	65036025	65036076	seq_b,AX-38056145,Affx-36627978,rs116109523,3:59901725,T,C,rs116109523:20-71	45	94.2	20	71	51	rs116109523
chrX	143079966	143080017	seq_b,AX-38056145,Affx-36627978,rs116109523,3:59901725,T,C,rs116109523:20-71	45	94.2	20	71	51	rs116109523
chrX	20571023	20571075	seq_b,AX-38056145,Affx-36627978,rs116109523,3:59901725,T,C,rs116109523:19-71	44	92.4	19	71	52	rs116109523
chrX	47691882	47691932	seq_b,AX-38056145,Affx-36627978,rs116109523,3:59901725,T,C,rs116109523:21-71	44	94.0	21	71	50	rs116109523
chrX	52082046	52082095	seq_b,AX-38056145,Affx-36627978,rs116109523,3:59901725,T,C,rs116109523:21-70	43	93.9	21	70	49	rs116109523
chrX	72265242	72265293	seq_b,AX-38056145,Affx-36627978,rs116109523,3:59901725,T,C,rs116109523:20-71	43	92.2	20	71	51	rs116109523
chrX	86932686	86932737	seq_b,AX-38056145,Affx-36627978,rs116109523,3:59901725,T,C,rs116109523:20-71	43	92.2	20	71	51	rs116109523
chrX	94083481	94083532	seq_b,AX-38056145,Affx-36627978,rs116109523,3:59901725,T,C,rs116109523:20-71	43	92.2	20	71	51	rs116109523
chrX	95214432	95214483	seq_b,AX-38056145,Affx-36627978,rs116109523,3:59901725,T,C,rs116109523:20-71	43	92.2	20	71	51	rs116109523
chrX	120732946	120732997	seq_b,AX-38056145,Affx-36627978,rs116109523,3:59901725,T,C,rs116109523:20-71	43	92.2	20	71	51	rs116109523
chrX	29829709	29829757	seq_b,AX-38056145,Affx-36627978,rs116109523,3:59901725,T,C,rs116109523:19-67	42	93.8	19	67	48	rs116109523
chrX	57068591	57068641	seq_b,AX-38056145,Affx-36627978,rs116109523,3:59901725,T,C,rs116109523:20-70	42	92.0	20	70	50	rs116109523
chrX	79420455	79420507	seq_b,AX-38056145,Affx-36627978,rs116109523,3:59901725,T,C,rs116109523:19-71	42	90.4	19	71	52	rs116109523
chrX	79763905	79763957	seq_b,AX-38056145,Affx-36627978,rs116109523,3:59901725,T,C,rs116109523:19-71	42	90.4	19	71	52	rs116109523
chrY	59298363	59298391	seq_a,AX-38056351,Affx-36628303,rs79866233,3:60170954,A,G,rs79866233:1-29	24	92.9	1	29	28	rs79866233
chrY	59298363	59298391	seq_b,AX-38056351,Affx-36628303,rs79866233,3:60170954,A,G,rs79866233:1-29	24	92.9	1	29	28	rs79866233
chrX	106913627	106913647	seq_a,AX-38056455,Affx-36628532,rs115528405,3:60332982,T,C,rs115528405:51-71	20	100.0	51	71	20	rs115528405
chrX	106913627	106913647	seq_b,AX-38056455,Affx-36628532,rs115528405,3:60332982,T,C,rs115528405:51-71	20	100.0	51	71	20	rs115528405
chrX	35735920	35735956	seq_b,AX-38056513,Affx-36628623,rs115415288,3:60419511,T,C,rs115415288:33-71	27	77.8	33	71	38	rs115415288
chrX	46607113	46607141	seq_b,AX-38056513,Affx-36628623,rs115415288,3:60419511,T,C,rs115415288:31-60	25	85.8	31	60	29	rs115415288
chrX	22581419	22581447	seq_a,AX-38056543,Affx-36628689,rs114857806,3:60482652,C,G,rs114857806:19-42	22	100.0	19	42	23	rs114857806
chrX	13043927	13043948	seq_a,AX-38056583,Affx-36628759,rs79882389,3:60570143,A,G,rs79882389:8-29	21	100.0	8	29	21	rs79882389
chrX	13043927	13043948	seq_b,AX-38056583,Affx-36628759,rs79882389,3:60570143,A,G,rs79882389:8-29	21	100.0	8	29	21	rs79882389
chrX	84145940	84145966	seq_b,AX-38056813,Affx-36629174,rs116815142,3:61063538,A,T,rs116815142:11-37	22	92.4	11	37	26	rs116815142
chrX	123831962	123832013	seq_a,AX-38056821,Affx-36629183,rs80315967,3:61075340,A,G,rs80315967:12-49	28	93.8	12	49	37	rs80315967
chrX	76498271	76498296	seq_a,AX-38056889,Affx-36629320,rs115644589,3:61282474,T,C,rs115644589:36-60	21	95.9	36	60	24	rs115644589
chrX	76498271	76498296	seq_b,AX-38056889,Affx-36629320,rs115644589,3:61282474,T,C,rs115644589:36-60	21	95.9	36	60	24	rs115644589
chrX	103987299	103987399	seq_a,AX-38056905,Affx-36629340,rs74787834,3:61309021,A,G,rs74787834:44-71	26	100.0	44	71	27	rs74787834
chrX	103987299	103987399	seq_b,AX-38056905,Affx-36629340,rs74787834,3:61309021,A,G,rs74787834:44-71	26	100.0	44	71	27	rs74787834
chrX	152777941	152778236	seq_a,AX-38056929,Affx-36629390,rs116196153,3:61360768,T,G,rs116196153:43-71	27	100.0	43	71	28	rs116196153
chrX	16482625	16482651	seq_b,AX-38056929,Affx-36629390,rs116196153,3:61360768,T,G,rs116196153:29-54	22	96.0	29	54	25	rs116196153
chrX	152777941	152778236	seq_b,AX-38056929,Affx-36629390,rs116196153,3:61360768,T,G,rs116196153:43-71	27	100.0	43	71	28	rs116196153
chrX	87163004	87163038	seq_a,AX-38056939,Affx-36629408,rs115362334,3:61385701,A,G,rs115362334:0-34	24	85.3	0	34	34	rs115362334
chrX	87163004	87163038	seq_b,AX-38056939,Affx-36629408,rs115362334,3:61385701,A,G,rs115362334:0-34	24	85.3	0	34	34	rs115362334
chrY	22047639	22047659	seq_a,AX-38056947,Affx-36629422,rs76648640,3:61400633,A,G,rs76648640:37-57	20	100.0	37	57	20	rs76648640
chrX	137811937	137811958	seq_a,AX-38056947,Affx-36629422,rs76648640,3:61400633,A,G,rs76648640:31-52	21	100.0	31	52	21	rs76648640
chrY	22047639	22047659	seq_b,AX-38056947,Affx-36629422,rs76648640,3:61400633,A,G,rs76648640:37-57	20	100.0	37	57	20	rs76648640
chrY	9979102	9979124	seq_a,AX-38056987,Affx-36629502,rs116650599,3:61491392,C,G,rs116650599:49-71	22	100.0	49	71	22	rs116650599
chrX	95598225	95598288	seq_a,AX-38056987,Affx-36629502,rs116650599,3:61491392,C,G,rs116650599:0-63	47	87.4	0	63	63	rs116650599
chrX	114133844	114133915	seq_a,AX-38056987,Affx-36629502,rs116650599,3:61491392,C,G,rs116650599:0-71	41	78.9	0	71	71	rs116650599
chrX	68663769	68663828	seq_a,AX-38056987,Affx-36629502,rs116650599,3:61491392,C,G,rs116650599:0-59	37	81.4	0	59	59	rs116650599
chrX	103330760	103330819	seq_a,AX-38056987,Affx-36629502,rs116650599,3:61491392,C,G,rs116650599:0-59	37	81.4	0	59	59	rs116650599
chrX	76435739	76435800	seq_a,AX-38056987,Affx-36629502,rs116650599,3:61491392,C,G,rs116650599:1-63	42	88.0	1	63	62	rs116650599
chrX	43063057	43063116	seq_a,AX-38056987,Affx-36629502,rs116650599,3:61491392,C,G,rs116650599:12-71	35	79.7	12	71	59	rs116650599
chrX	97873886	97873930	seq_a,AX-38056987,Affx-36629502,rs116650599,3:61491392,C,G,rs116650599:0-44	30	84.1	0	44	44	rs116650599
chrX	64649933	64649967	seq_a,AX-38056987,Affx-36629502,rs116650599,3:61491392,C,G,rs116650599:37-71	30	94.2	37	71	34	rs116650599
chrX	65145755	65145777	seq_a,AX-38056987,Affx-36629502,rs116650599,3:61491392,C,G,rs116650599:49-71	22	100.0	49	71	22	rs116650599
chrX	56370044	56370066	seq_a,AX-38056987,Affx-36629502,rs116650599,3:61491392,C,G,rs116650599:49-71	22	100.0	49	71	22	rs116650599
chrX	35752664	35752698	seq_a,AX-38056987,Affx-36629502,rs116650599,3:61491392,C,G,rs116650599:11-45	20	79.5	11	45	34	rs116650599
chrY	59071553	59071624	seq_a,AX-38056987,Affx-36629502,rs116650599,3:61491392,C,G,rs116650599:0-71	39	77.5	0	71	71	rs116650599
chrX	35712621	35712692	seq_a,AX-38056987,Affx-36629502,rs116650599,3:61491392,C,G,rs116650599:0-71	45	81.7	0	71	71	rs116650599
chrX	74977918	74977981	seq_a,AX-38056987,Affx-36629502,rs116650599,3:61491392,C,G,rs116650599:0-63	41	82.6	0	63	63	rs116650599
chrX	154968547	154968618	seq_a,AX-38056987,Affx-36629502,rs116650599,3:61491392,C,G,rs116650599:0-71	39	77.5	0	71	71	rs116650599
chrX	34430228	34430278	seq_a,AX-38056987,Affx-36629502,rs116650599,3:61491392,C,G,rs116650599:14-64	34	84.0	14	64	50	rs116650599
chrX	85894540	85894589	seq_a,AX-38056987,Affx-36629502,rs116650599,3:61491392,C,G,rs116650599:14-63	33	83.7	14	63	49	rs116650599
chrX	154583213	154583275	seq_a,AX-38056987,Affx-36629502,rs116650599,3:61491392,C,G,rs116650599:0-63	36	84.8	0	63	63	rs116650599
chrX	85240065	85240092	seq_a,AX-38056987,Affx-36629502,rs116650599,3:61491392,C,G,rs116650599:0-27	23	92.6	0	27	27	rs116650599
chrX	138525384	138525408	seq_a,AX-38056987,Affx-36629502,rs116650599,3:61491392,C,G,rs116650599:39-63	22	95.9	39	63	24	rs116650599
chrX	33466629	33466652	seq_a,AX-38056987,Affx-36629502,rs116650599,3:61491392,C,G,rs116650599:48-71	21	95.7	48	71	23	rs116650599
chrX	125457024	125457046	seq_a,AX-38056987,Affx-36629502,rs116650599,3:61491392,C,G,rs116650599:49-71	20	95.5	49	71	22	rs116650599
chrY	9979102	9979124	seq_b,AX-38056987,Affx-36629502,rs116650599,3:61491392,C,G,rs116650599:49-71	22	100.0	49	71	22	rs116650599
chrX	95598225	95598288	seq_b,AX-38056987,Affx-36629502,rs116650599,3:61491392,C,G,rs116650599:0-63	47	87.4	0	63	63	rs116650599
chrX	114133844	114133915	seq_b,AX-38056987,Affx-36629502,rs116650599,3:61491392,C,G,rs116650599:0-71	41	78.9	0	71	71	rs116650599
chrX	68663769	68663828	seq_b,AX-38056987,Affx-36629502,rs116650599,3:61491392,C,G,rs116650599:0-59	39	83.1	0	59	59	rs116650599
chrX	103330760	103330819	seq_b,AX-38056987,Affx-36629502,rs116650599,3:61491392,C,G,rs116650599:0-59	37	81.4	0	59	59	rs116650599
chrX	43063057	43063116	seq_b,AX-38056987,Affx-36629502,rs116650599,3:61491392,C,G,rs116650599:12-71	37	81.4	12	71	59	rs116650599
chrX	76435739	76435800	seq_b,AX-38056987,Affx-36629502,rs116650599,3:61491392,C,G,rs116650599:1-63	42	88.0	1	63	62	rs116650599
chrX	97873886	97873930	seq_b,AX-38056987,Affx-36629502,rs116650599,3:61491392,C,G,rs116650599:0-44	30	84.1	0	44	44	rs116650599
chrX	64649933	64649967	seq_b,AX-38056987,Affx-36629502,rs116650599,3:61491392,C,G,rs116650599:37-71	30	94.2	37	71	34	rs116650599
chrX	65145755	65145777	seq_b,AX-38056987,Affx-36629502,rs116650599,3:61491392,C,G,rs116650599:49-71	22	100.0	49	71	22	rs116650599
chrX	56370044	56370066	seq_b,AX-38056987,Affx-36629502,rs116650599,3:61491392,C,G,rs116650599:49-71	22	100.0	49	71	22	rs116650599
chrX	35752664	35752698	seq_b,AX-38056987,Affx-36629502,rs116650599,3:61491392,C,G,rs116650599:11-45	22	82.4	11	45	34	rs116650599
chrY	59071553	59071624	seq_b,AX-38056987,Affx-36629502,rs116650599,3:61491392,C,G,rs116650599:0-71	39	77.5	0	71	71	rs116650599
chrX	35712621	35712692	seq_b,AX-38056987,Affx-36629502,rs116650599,3:61491392,C,G,rs116650599:0-71	45	81.7	0	71	71	rs116650599
chrX	74977918	74977981	seq_b,AX-38056987,Affx-36629502,rs116650599,3:61491392,C,G,rs116650599:0-63	43	84.2	0	63	63	rs116650599
chrX	85240021	85240092	seq_b,AX-38056987,Affx-36629502,rs116650599,3:61491392,C,G,rs116650599:0-71	43	80.3	0	71	71	rs116650599
chrX	154968547	154968618	seq_b,AX-38056987,Affx-36629502,rs116650599,3:61491392,C,G,rs116650599:0-71	39	77.5	0	71	71	rs116650599
chrX	34430228	34430278	seq_b,AX-38056987,Affx-36629502,rs116650599,3:61491392,C,G,rs116650599:14-64	36	86.0	14	64	50	rs116650599
chrX	85894540	85894589	seq_b,AX-38056987,Affx-36629502,rs116650599,3:61491392,C,G,rs116650599:14-63	35	85.8	14	63	49	rs116650599
chrX	154583213	154583275	seq_b,AX-38056987,Affx-36629502,rs116650599,3:61491392,C,G,rs116650599:0-63	36	84.8	0	63	63	rs116650599
chrX	138525384	138525408	seq_b,AX-38056987,Affx-36629502,rs116650599,3:61491392,C,G,rs116650599:39-63	22	95.9	39	63	24	rs116650599
chrX	33466629	33466652	seq_b,AX-38056987,Affx-36629502,rs116650599,3:61491392,C,G,rs116650599:48-71	21	95.7	48	71	23	rs116650599
chrX	125457024	125457046	seq_b,AX-38056987,Affx-36629502,rs116650599,3:61491392,C,G,rs116650599:49-71	20	95.5	49	71	22	rs116650599
chrX	90798232	90798252	seq_a,AX-38057051,Affx-36629577,rs75729322,3:61559066,A,G,rs75729322:23-43	20	100.0	23	43	20	rs75729322
chrX	94620874	94620906	seq_a,AX-38057065,Affx-36629600,rs76494975,3:61576487,A,G,rs76494975:25-49	23	100.0	25	49	24	rs76494975
chrX	77109955	77109975	seq_b,AX-38057065,Affx-36629600,rs76494975,3:61576487,A,G,rs76494975:29-49	20	100.0	29	49	20	rs76494975
chrY	28272080	28272106	seq_a,AX-38057161,Affx-36629745,rs77667104,3:61695285,T,C,rs77667104:0-26	22	92.4	0	26	26	rs77667104
chrX	24238660	24238689	seq_a,AX-38057161,Affx-36629745,rs77667104,3:61695285,T,C,rs77667104:0-29	29	100.0	0	29	29	rs77667104
chrX	96212280	96212310	seq_a,AX-38057161,Affx-36629745,rs77667104,3:61695285,T,C,rs77667104:0-30	28	96.7	0	30	30	rs77667104
chrX	31762245	31762273	seq_a,AX-38057161,Affx-36629745,rs77667104,3:61695285,T,C,rs77667104:0-28	28	100.0	0	28	28	rs77667104
chrX	41165380	41165408	seq_a,AX-38057161,Affx-36629745,rs77667104,3:61695285,T,C,rs77667104:0-28	26	96.5	0	28	28	rs77667104
chrX	48192080	48192109	seq_a,AX-38057161,Affx-36629745,rs77667104,3:61695285,T,C,rs77667104:0-29	25	93.2	0	29	29	rs77667104
chrX	38119225	38119254	seq_a,AX-38057161,Affx-36629745,rs77667104,3:61695285,T,C,rs77667104:0-29	25	93.2	0	29	29	rs77667104
chrX	74372755	74372783	seq_a,AX-38057161,Affx-36629745,rs77667104,3:61695285,T,C,rs77667104:0-28	24	92.9	0	28	28	rs77667104
chrX	24304225	24304253	seq_a,AX-38057161,Affx-36629745,rs77667104,3:61695285,T,C,rs77667104:0-28	24	92.9	0	28	28	rs77667104
chrX	70308330	70308365	seq_a,AX-38057161,Affx-36629745,rs77667104,3:61695285,T,C,rs77667104:0-28	24	96.2	0	28	28	rs77667104
chrY	17737507	17737536	seq_a,AX-38057161,Affx-36629745,rs77667104,3:61695285,T,C,rs77667104:0-29	27	96.6	0	29	29	rs77667104
chrX	8772882	8772911	seq_a,AX-38057161,Affx-36629745,rs77667104,3:61695285,T,C,rs77667104:0-29	27	96.6	0	29	29	rs77667104
chrX	106698512	106698541	seq_a,AX-38057161,Affx-36629745,rs77667104,3:61695285,T,C,rs77667104:0-29	25	93.2	0	29	29	rs77667104
chrX	100343622	100343651	seq_a,AX-38057161,Affx-36629745,rs77667104,3:61695285,T,C,rs77667104:0-29	25	93.2	0	29	29	rs77667104
chrX	10719407	10719436	seq_a,AX-38057161,Affx-36629745,rs77667104,3:61695285,T,C,rs77667104:0-29	25	93.2	0	29	29	rs77667104
chrX	142370128	142370156	seq_a,AX-38057161,Affx-36629745,rs77667104,3:61695285,T,C,rs77667104:0-28	24	92.9	0	28	28	rs77667104
chrX	129102961	129102986	seq_a,AX-38057161,Affx-36629745,rs77667104,3:61695285,T,C,rs77667104:0-25	23	96.0	0	25	25	rs77667104
chrX	114781261	114781286	seq_a,AX-38057161,Affx-36629745,rs77667104,3:61695285,T,C,rs77667104:0-25	23	96.0	0	25	25	rs77667104
chrX	70912557	70912586	seq_a,AX-38057161,Affx-36629745,rs77667104,3:61695285,T,C,rs77667104:0-29	23	89.7	0	29	29	rs77667104
chrX	133159558	133159586	seq_a,AX-38057161,Affx-36629745,rs77667104,3:61695285,T,C,rs77667104:0-28	22	89.3	0	28	28	rs77667104
chrX	2780835	2780856	seq_a,AX-38057161,Affx-36629745,rs77667104,3:61695285,T,C,rs77667104:0-21	21	100.0	0	21	21	rs77667104
chrY	28272080	28272106	seq_b,AX-38057161,Affx-36629745,rs77667104,3:61695285,T,C,rs77667104:0-26	22	92.4	0	26	26	rs77667104
chrX	48192080	48192120	seq_b,AX-38057161,Affx-36629745,rs77667104,3:61695285,T,C,rs77667104:0-40	32	90.0	0	40	40	rs77667104
chrX	24238660	24238695	seq_b,AX-38057161,Affx-36629745,rs77667104,3:61695285,T,C,rs77667104:0-40	34	82.9	0	40	40	rs77667104
chrX	96212280	96212310	seq_b,AX-38057161,Affx-36629745,rs77667104,3:61695285,T,C,rs77667104:0-30	28	96.7	0	30	30	rs77667104
chrX	31762245	31762273	seq_b,AX-38057161,Affx-36629745,rs77667104,3:61695285,T,C,rs77667104:0-28	28	100.0	0	28	28	rs77667104
chrX	41165380	41165408	seq_b,AX-38057161,Affx-36629745,rs77667104,3:61695285,T,C,rs77667104:0-28	26	96.5	0	28	28	rs77667104
chrX	38119225	38119254	seq_b,AX-38057161,Affx-36629745,rs77667104,3:61695285,T,C,rs77667104:0-29	25	93.2	0	29	29	rs77667104
chrX	74372755	74372783	seq_b,AX-38057161,Affx-36629745,rs77667104,3:61695285,T,C,rs77667104:0-28	24	92.9	0	28	28	rs77667104
chrX	24304225	24304253	seq_b,AX-38057161,Affx-36629745,rs77667104,3:61695285,T,C,rs77667104:0-28	24	92.9	0	28	28	rs77667104
chrX	70308330	70308365	seq_b,AX-38057161,Affx-36629745,rs77667104,3:61695285,T,C,rs77667104:0-28	24	96.2	0	28	28	rs77667104
chrY	17737507	17737536	seq_b,AX-38057161,Affx-36629745,rs77667104,3:61695285,T,C,rs77667104:0-29	27	96.6	0	29	29	rs77667104
chrY	21626834	21626866	seq_b,AX-38057161,Affx-36629745,rs77667104,3:61695285,T,C,rs77667104:8-40	22	84.4	8	40	32	rs77667104
chrX	8772882	8772911	seq_b,AX-38057161,Affx-36629745,rs77667104,3:61695285,T,C,rs77667104:0-29	27	96.6	0	29	29	rs77667104
chrX	106698512	106698541	seq_b,AX-38057161,Affx-36629745,rs77667104,3:61695285,T,C,rs77667104:0-29	25	93.2	0	29	29	rs77667104
chrX	100343622	100343651	seq_b,AX-38057161,Affx-36629745,rs77667104,3:61695285,T,C,rs77667104:0-29	25	93.2	0	29	29	rs77667104
chrX	10719407	10719436	seq_b,AX-38057161,Affx-36629745,rs77667104,3:61695285,T,C,rs77667104:0-29	25	93.2	0	29	29	rs77667104
chrX	142370128	142370156	seq_b,AX-38057161,Affx-36629745,rs77667104,3:61695285,T,C,rs77667104:0-28	24	92.9	0	28	28	rs77667104
chrX	129102961	129102986	seq_b,AX-38057161,Affx-36629745,rs77667104,3:61695285,T,C,rs77667104:0-25	23	96.0	0	25	25	rs77667104
chrX	114781261	114781286	seq_b,AX-38057161,Affx-36629745,rs77667104,3:61695285,T,C,rs77667104:0-25	23	96.0	0	25	25	rs77667104
chrX	70912557	70912586	seq_b,AX-38057161,Affx-36629745,rs77667104,3:61695285,T,C,rs77667104:0-29	23	89.7	0	29	29	rs77667104
chrX	133159558	133159586	seq_b,AX-38057161,Affx-36629745,rs77667104,3:61695285,T,C,rs77667104:0-28	22	89.3	0	28	28	rs77667104
chrX	2780835	2780856	seq_b,AX-38057161,Affx-36629745,rs77667104,3:61695285,T,C,rs77667104:0-21	21	100.0	0	21	21	rs77667104
chrX	10720529	10720552	seq_a,AX-38057203,Affx-36629833,rs78818696,3:61781405,A,G,rs78818696:0-22	21	100.0	0	22	22	rs78818696
chrX	10720529	10720552	seq_b,AX-38057203,Affx-36629833,rs78818696,3:61781405,A,G,rs78818696:0-22	21	100.0	0	22	22	rs78818696
chrX	16964365	16964385	seq_b,AX-38057255,Affx-36629909,rs79095381,3:61842594,A,G,rs79095381:16-36	20	100.0	16	36	20	rs79095381
chrX	119459076	119459096	seq_a,AX-38057279,Affx-36629944,rs78896158,3:61883282,A,G,rs78896158:51-71	20	100.0	51	71	20	rs78896158
chrX	53720107	53720127	seq_a,AX-38057279,Affx-36629944,rs78896158,3:61883282,A,G,rs78896158:51-71	20	100.0	51	71	20	rs78896158
chrX	119459076	119459096	seq_b,AX-38057279,Affx-36629944,rs78896158,3:61883282,A,G,rs78896158:51-71	20	100.0	51	71	20	rs78896158
chrX	53720107	53720127	seq_b,AX-38057279,Affx-36629944,rs78896158,3:61883282,A,G,rs78896158:51-71	20	100.0	51	71	20	rs78896158
chrX	122510315	122510335	seq_a,AX-38057399,Affx-36630122,rs114769612,3:62041182,C,G,rs114769612:21-41	20	100.0	21	41	20	rs114769612
chrX	78651867	78651887	seq_a,AX-38057499,Affx-36630339,rs114621744,3:62255775,T,C,rs114621744:4-24	20	100.0	4	24	20	rs114621744
chrY	15483319	15483345	seq_a,AX-38057499,Affx-36630339,rs114621744,3:62255775,T,C,rs114621744:3-29	24	96.2	3	29	26	rs114621744
chrX	78651867	78651887	seq_b,AX-38057499,Affx-36630339,rs114621744,3:62255775,T,C,rs114621744:4-24	20	100.0	4	24	20	rs114621744
chrY	15483319	15483345	seq_b,AX-38057499,Affx-36630339,rs114621744,3:62255775,T,C,rs114621744:3-29	24	96.2	3	29	26	rs114621744
chrX	78682211	78682260	seq_a,AX-38057519,Affx-36630384,rs115894406,3:62314521,A,G,rs115894406:8-38	27	96.7	8	38	30	rs115894406
chrX	78682240	78682260	seq_b,AX-38057519,Affx-36630384,rs115894406,3:62314521,A,G,rs115894406:8-28	20	100.0	8	28	20	rs115894406
chrX	97256812	97256860	seq_a,AX-38057593,Affx-36630518,rs77837868,3:62476567,A,G,rs77837868:0-45	38	93.4	0	45	45	rs77837868
chrX	128264907	128264941	seq_a,AX-38057593,Affx-36630518,rs77837868,3:62476567,A,G,rs77837868:0-34	30	94.2	0	34	34	rs77837868
chrX	13551270	13551304	seq_a,AX-38057593,Affx-36630518,rs77837868,3:62476567,A,G,rs77837868:0-34	30	94.2	0	34	34	rs77837868
chrX	67726963	67726990	seq_a,AX-38057593,Affx-36630518,rs77837868,3:62476567,A,G,rs77837868:3-30	25	96.3	3	30	27	rs77837868
chrX	9663215	9663244	seq_a,AX-38057593,Affx-36630518,rs77837868,3:62476567,A,G,rs77837868:4-33	25	93.2	4	33	29	rs77837868
chrX	112154690	112154725	seq_a,AX-38057593,Affx-36630518,rs77837868,3:62476567,A,G,rs77837868:0-34	27	93.6	0	34	34	rs77837868
chrX	16045351	16045388	seq_a,AX-38057593,Affx-36630518,rs77837868,3:62476567,A,G,rs77837868:11-45	28	96.7	11	45	34	rs77837868
chrX	73492305	73492325	seq_a,AX-38057593,Affx-36630518,rs77837868,3:62476567,A,G,rs77837868:0-20	20	100.0	0	20	20	rs77837868
chrX	74343678	74343720	seq_a,AX-38057593,Affx-36630518,rs77837868,3:62476567,A,G,rs77837868:4-43	36	97.5	4	43	39	rs77837868
chrX	103966873	103966907	seq_a,AX-38057593,Affx-36630518,rs77837868,3:62476567,A,G,rs77837868:0-34	30	94.2	0	34	34	rs77837868
chrX	19047031	19047070	seq_a,AX-38057593,Affx-36630518,rs77837868,3:62476567,A,G,rs77837868:0-36	31	94.5	0	36	36	rs77837868
chrX	100404252	100404283	seq_a,AX-38057593,Affx-36630518,rs77837868,3:62476567,A,G,rs77837868:3-34	27	93.6	3	34	31	rs77837868
chrX	26922906	26922954	seq_a,AX-38057593,Affx-36630518,rs77837868,3:62476567,A,G,rs77837868:0-45	30	91.7	0	45	45	rs77837868
chrX	39565069	39565091	seq_a,AX-38057593,Affx-36630518,rs77837868,3:62476567,A,G,rs77837868:0-22	20	95.5	0	22	22	rs77837868
chrX	12198870	12198892	seq_a,AX-38057593,Affx-36630518,rs77837868,3:62476567,A,G,rs77837868:0-22	20	95.5	0	22	22	rs77837868
chrX	13551270	13551304	seq_b,AX-38057593,Affx-36630518,rs77837868,3:62476567,A,G,rs77837868:0-34	30	94.2	0	34	34	rs77837868
chrX	97256812	97256846	seq_b,AX-38057593,Affx-36630518,rs77837868,3:62476567,A,G,rs77837868:0-34	30	94.2	0	34	34	rs77837868
chrX	128264907	128264941	seq_b,AX-38057593,Affx-36630518,rs77837868,3:62476567,A,G,rs77837868:0-34	30	94.2	0	34	34	rs77837868
chrX	147443446	147443496	seq_b,AX-38057593,Affx-36630518,rs77837868,3:62476567,A,G,rs77837868:3-49	33	92.4	3	49	46	rs77837868
chrX	67726963	67726990	seq_b,AX-38057593,Affx-36630518,rs77837868,3:62476567,A,G,rs77837868:3-30	25	96.3	3	30	27	rs77837868
chrX	9663215	9663244	seq_b,AX-38057593,Affx-36630518,rs77837868,3:62476567,A,G,rs77837868:4-33	25	93.2	4	33	29	rs77837868
chrX	112154690	112154725	seq_b,AX-38057593,Affx-36630518,rs77837868,3:62476567,A,G,rs77837868:0-34	27	93.6	0	34	34	rs77837868
chrX	16045351	16045388	seq_b,AX-38057593,Affx-36630518,rs77837868,3:62476567,A,G,rs77837868:11-45	28	96.7	11	45	34	rs77837868
chrX	73492305	73492325	seq_b,AX-38057593,Affx-36630518,rs77837868,3:62476567,A,G,rs77837868:0-20	20	100.0	0	20	20	rs77837868
chrX	74343678	74343720	seq_b,AX-38057593,Affx-36630518,rs77837868,3:62476567,A,G,rs77837868:4-43	36	97.5	4	43	39	rs77837868
chrX	103966873	103966907	seq_b,AX-38057593,Affx-36630518,rs77837868,3:62476567,A,G,rs77837868:0-34	30	94.2	0	34	34	rs77837868
chrX	19047039	19047070	seq_b,AX-38057593,Affx-36630518,rs77837868,3:62476567,A,G,rs77837868:0-31	27	93.6	0	31	31	rs77837868
chrX	100404252	100404283	seq_b,AX-38057593,Affx-36630518,rs77837868,3:62476567,A,G,rs77837868:3-34	27	93.6	3	34	31	rs77837868
chrX	12343630	12343677	seq_b,AX-38057593,Affx-36630518,rs77837868,3:62476567,A,G,rs77837868:0-45	32	92.4	0	45	45	rs77837868
chrX	117924911	117924938	seq_b,AX-38057593,Affx-36630518,rs77837868,3:62476567,A,G,rs77837868:18-45	25	96.3	18	45	27	rs77837868
chrX	50596471	50596507	seq_b,AX-38057593,Affx-36630518,rs77837868,3:62476567,A,G,rs77837868:31-65	27	91.2	31	65	34	rs77837868
chrX	39565069	39565091	seq_b,AX-38057593,Affx-36630518,rs77837868,3:62476567,A,G,rs77837868:0-22	20	95.5	0	22	22	rs77837868
chrX	26922932	26922954	seq_b,AX-38057593,Affx-36630518,rs77837868,3:62476567,A,G,rs77837868:0-22	20	95.5	0	22	22	rs77837868
chrX	12198870	12198892	seq_b,AX-38057593,Affx-36630518,rs77837868,3:62476567,A,G,rs77837868:0-22	20	95.5	0	22	22	rs77837868
chrX	135130694	135130714	seq_a,AX-38057685,Affx-36630738,rs112765905,3:62710599,T,C,rs112765905:49-69	20	100.0	49	69	20	rs112765905
chrX	135130694	135130714	seq_b,AX-38057685,Affx-36630738,rs112765905,3:62710599,T,C,rs112765905:49-69	20	100.0	49	69	20	rs112765905
chrX	31821032	31821072	seq_a,AX-38057831,Affx-36630986,rs114022154,3:62950605,T,G,rs114022154:11-51	29	94.2	11	51	40	rs114022154
chrX	125144892	125144931	seq_a,AX-38057833,Affx-36630995,rs77289824,3:62958377,T,C,rs77289824:11-36	24	100.0	11	36	25	rs77289824
chrX	154215070	154215096	seq_a,AX-38057901,Affx-36631132,rs114146905,3:63098915,T,G,rs114146905:30-56	24	96.2	30	56	26	rs114146905
chrX	49890323	49890350	seq_b,AX-38057901,Affx-36631132,rs114146905,3:63098915,T,G,rs114146905:26-52	25	100.0	26	52	26	rs114146905
chrX	20046446	20046468	seq_b,AX-38057901,Affx-36631132,rs114146905,3:63098915,T,G,rs114146905:30-52	22	100.0	30	52	22	rs114146905
chrX	35987510	35987532	seq_b,AX-38057901,Affx-36631132,rs114146905,3:63098915,T,G,rs114146905:33-55	20	95.5	33	55	22	rs114146905
chrX	133097374	133097418	seq_a,AX-38058021,Affx-36631345,rs116146660,3:63349274,A,G,rs116146660:14-59	32	89.2	14	59	45	rs116146660
chrX	118135365	118135385	seq_a,AX-38058021,Affx-36631345,rs116146660,3:63349274,A,G,rs116146660:14-34	20	100.0	14	34	20	rs116146660
chrX	130116063	130116104	seq_a,AX-38058021,Affx-36631345,rs116146660,3:63349274,A,G,rs116146660:11-54	30	85.3	11	54	43	rs116146660
chrX	109172807	109172849	seq_a,AX-38058021,Affx-36631345,rs116146660,3:63349274,A,G,rs116146660:19-61	30	94.2	19	61	42	rs116146660
chrX	128289669	128289692	seq_a,AX-38058021,Affx-36631345,rs116146660,3:63349274,A,G,rs116146660:15-38	21	95.7	15	38	23	rs116146660
chrX	133097374	133097418	seq_b,AX-38058021,Affx-36631345,rs116146660,3:63349274,A,G,rs116146660:14-59	32	89.2	14	59	45	rs116146660
chrX	118135365	118135385	seq_b,AX-38058021,Affx-36631345,rs116146660,3:63349274,A,G,rs116146660:14-34	20	100.0	14	34	20	rs116146660
chrY	26509970	26510010	seq_a,AX-38058051,Affx-36631388,rs78051265,3:63409038,T,C,rs78051265:17-57	32	90.0	17	57	40	rs78051265
chrY	27452421	27452461	seq_a,AX-38058051,Affx-36631388,rs78051265,3:63409038,T,C,rs78051265:17-57	32	90.0	17	57	40	rs78051265
chrX	14377444	14377475	seq_a,AX-38058051,Affx-36631388,rs78051265,3:63409038,T,C,rs78051265:34-64	27	96.6	34	64	30	rs78051265
chrX	14377444	14377473	seq_b,AX-38058051,Affx-36631388,rs78051265,3:63409038,T,C,rs78051265:36-64	25	96.3	36	64	28	rs78051265
chrX	65473997	65474017	seq_a,AX-38058075,Affx-36631427,rs115500995,3:63446549,T,C,rs115500995:5-25	20	100.0	5	25	20	rs115500995
chrX	65473997	65474017	seq_b,AX-38058075,Affx-36631427,rs115500995,3:63446549,T,C,rs115500995:5-25	20	100.0	5	25	20	rs115500995
chrX	35045226	35045246	seq_a,AX-38058427,Affx-36632093,rs75396477,3:64304887,T,C,rs75396477:45-65	20	100.0	45	65	20	rs75396477
chrX	35045226	35045246	seq_b,AX-38058427,Affx-36632093,rs75396477,3:64304887,T,C,rs75396477:45-65	20	100.0	45	65	20	rs75396477
chrY	6705232	6705277	seq_a,AX-38058429,Affx-36632098,rs78698264,3:64311502,A,T,rs78698264:26-71	37	91.2	26	71	45	rs78698264
chrY	17739679	17739723	seq_a,AX-38058429,Affx-36632098,rs78698264,3:64311502,A,T,rs78698264:27-71	36	91.0	27	71	44	rs78698264
chrY	17443922	17443966	seq_a,AX-38058429,Affx-36632098,rs78698264,3:64311502,A,T,rs78698264:27-71	34	88.7	27	71	44	rs78698264
chrY	18288345	18288386	seq_a,AX-38058429,Affx-36632098,rs78698264,3:64311502,A,T,rs78698264:29-70	33	90.3	29	70	41	rs78698264
chrY	2091154	2091189	seq_a,AX-38058429,Affx-36632098,rs78698264,3:64311502,A,T,rs78698264:36-71	31	94.3	36	71	35	rs78698264
chrY	669984	670019	seq_a,AX-38058429,Affx-36632098,rs78698264,3:64311502,A,T,rs78698264:36-71	31	94.3	36	71	35	rs78698264
chrY	5588342	5588373	seq_a,AX-38058429,Affx-36632098,rs78698264,3:64311502,A,T,rs78698264:40-71	27	93.6	40	71	31	rs78698264
chrY	6081153	6081184	seq_a,AX-38058429,Affx-36632098,rs78698264,3:64311502,A,T,rs78698264:40-71	25	90.4	40	71	31	rs78698264
chrY	9989859	9989887	seq_a,AX-38058429,Affx-36632098,rs78698264,3:64311502,A,T,rs78698264:32-63	25	78.6	32	63	31	rs78698264
chrX	4923461	4923505	seq_a,AX-38058429,Affx-36632098,rs78698264,3:64311502,A,T,rs78698264:27-71	40	95.5	27	71	44	rs78698264
chrX	6985784	6985828	seq_a,AX-38058429,Affx-36632098,rs78698264,3:64311502,A,T,rs78698264:27-71	40	95.5	27	71	44	rs78698264
chrX	147379906	147379950	seq_a,AX-38058429,Affx-36632098,rs78698264,3:64311502,A,T,rs78698264:27-71	40	95.5	27	71	44	rs78698264
chrX	154154205	154154249	seq_a,AX-38058429,Affx-36632098,rs78698264,3:64311502,A,T,rs78698264:27-71	40	95.5	27	71	44	rs78698264
chrX	10674390	10674435	seq_a,AX-38058429,Affx-36632098,rs78698264,3:64311502,A,T,rs78698264:26-71	39	93.4	26	71	45	rs78698264
chrX	71633383	71633428	seq_a,AX-38058429,Affx-36632098,rs78698264,3:64311502,A,T,rs78698264:26-71	39	93.4	26	71	45	rs78698264
chrX	132682691	132682736	seq_a,AX-38058429,Affx-36632098,rs78698264,3:64311502,A,T,rs78698264:26-71	39	93.4	26	71	45	rs78698264
chrX	140286851	140286896	seq_a,AX-38058429,Affx-36632098,rs78698264,3:64311502,A,T,rs78698264:26-71	39	93.4	26	71	45	rs78698264
chrX	86693635	86693679	seq_a,AX-38058429,Affx-36632098,rs78698264,3:64311502,A,T,rs78698264:27-71	38	93.2	27	71	44	rs78698264
chrX	35613945	35613987	seq_a,AX-38058429,Affx-36632098,rs78698264,3:64311502,A,T,rs78698264:29-71	36	92.9	29	71	42	rs78698264
chrX	45493966	45494010	seq_a,AX-38058429,Affx-36632098,rs78698264,3:64311502,A,T,rs78698264:27-71	36	91.0	27	71	44	rs78698264
chrX	51688143	51688188	seq_a,AX-38058429,Affx-36632098,rs78698264,3:64311502,A,T,rs78698264:27-70	36	93.1	27	70	43	rs78698264
chrX	72466830	72466877	seq_a,AX-38058429,Affx-36632098,rs78698264,3:64311502,A,T,rs78698264:24-71	33	85.2	24	71	47	rs78698264
chrX	128118964	128118999	seq_a,AX-38058429,Affx-36632098,rs78698264,3:64311502,A,T,rs78698264:36-71	33	97.2	36	71	35	rs78698264
chrX	719984	720019	seq_a,AX-38058429,Affx-36632098,rs78698264,3:64311502,A,T,rs78698264:36-71	31	94.3	36	71	35	rs78698264
chrX	2141154	2141189	seq_a,AX-38058429,Affx-36632098,rs78698264,3:64311502,A,T,rs78698264:36-71	31	94.3	36	71	35	rs78698264
chrY	17254981	17255026	seq_a,AX-38058429,Affx-36632098,rs78698264,3:64311502,A,T,rs78698264:26-71	39	93.4	26	71	45	rs78698264
chrY	15650123	15650163	seq_a,AX-38058429,Affx-36632098,rs78698264,3:64311502,A,T,rs78698264:30-70	36	95.0	30	70	40	rs78698264
chrY	18520721	18520762	seq_a,AX-38058429,Affx-36632098,rs78698264,3:64311502,A,T,rs78698264:29-70	33	90.3	29	70	41	rs78698264
chrY	4157053	4157098	seq_a,AX-38058429,Affx-36632098,rs78698264,3:64311502,A,T,rs78698264:27-71	32	91.9	27	71	44	rs78698264
chrX	144197917	144197963	seq_a,AX-38058429,Affx-36632098,rs78698264,3:64311502,A,T,rs78698264:25-71	42	95.7	25	71	46	rs78698264
chrX	6420246	6420290	seq_a,AX-38058429,Affx-36632098,rs78698264,3:64311502,A,T,rs78698264:27-71	40	95.5	27	71	44	rs78698264
chrX	81030633	81030677	seq_a,AX-38058429,Affx-36632098,rs78698264,3:64311502,A,T,rs78698264:27-71	40	95.5	27	71	44	rs78698264
chrX	117438371	117438415	seq_a,AX-38058429,Affx-36632098,rs78698264,3:64311502,A,T,rs78698264:27-71	40	95.5	27	71	44	rs78698264
chrX	124504868	124504914	seq_a,AX-38058429,Affx-36632098,rs78698264,3:64311502,A,T,rs78698264:25-71	40	93.5	25	71	46	rs78698264
chrX	126852020	126852064	seq_a,AX-38058429,Affx-36632098,rs78698264,3:64311502,A,T,rs78698264:27-71	40	95.5	27	71	44	rs78698264
chrX	128470241	128470285	seq_a,AX-38058429,Affx-36632098,rs78698264,3:64311502,A,T,rs78698264:27-71	40	95.5	27	71	44	rs78698264
chrX	132022511	132022555	seq_a,AX-38058429,Affx-36632098,rs78698264,3:64311502,A,T,rs78698264:27-71	40	95.5	27	71	44	rs78698264
chrX	145394278	145394322	seq_a,AX-38058429,Affx-36632098,rs78698264,3:64311502,A,T,rs78698264:27-71	40	95.5	27	71	44	rs78698264
chrX	7730063	7730108	seq_a,AX-38058429,Affx-36632098,rs78698264,3:64311502,A,T,rs78698264:26-71	39	93.4	26	71	45	rs78698264
chrX	125645236	125645279	seq_a,AX-38058429,Affx-36632098,rs78698264,3:64311502,A,T,rs78698264:27-70	39	95.4	27	70	43	rs78698264
chrX	7401688	7401732	seq_a,AX-38058429,Affx-36632098,rs78698264,3:64311502,A,T,rs78698264:27-71	38	93.2	27	71	44	rs78698264
chrX	7806910	7806957	seq_a,AX-38058429,Affx-36632098,rs78698264,3:64311502,A,T,rs78698264:26-71	40	95.6	26	71	45	rs78698264
chrX	15218757	15218801	seq_a,AX-38058429,Affx-36632098,rs78698264,3:64311502,A,T,rs78698264:27-71	38	93.2	27	71	44	rs78698264
chrX	24296493	24296537	seq_a,AX-38058429,Affx-36632098,rs78698264,3:64311502,A,T,rs78698264:27-71	38	93.2	27	71	44	rs78698264
chrX	51094689	51094733	seq_a,AX-38058429,Affx-36632098,rs78698264,3:64311502,A,T,rs78698264:27-71	38	93.2	27	71	44	rs78698264
chrY	6705232	6705277	seq_b,AX-38058429,Affx-36632098,rs78698264,3:64311502,A,T,rs78698264:26-71	39	93.4	26	71	45	rs78698264
chrY	669975	670019	seq_b,AX-38058429,Affx-36632098,rs78698264,3:64311502,A,T,rs78698264:27-71	38	93.2	27	71	44	rs78698264
chrY	2091145	2091189	seq_b,AX-38058429,Affx-36632098,rs78698264,3:64311502,A,T,rs78698264:27-71	38	93.2	27	71	44	rs78698264
chrY	7420373	7420417	seq_b,AX-38058429,Affx-36632098,rs78698264,3:64311502,A,T,rs78698264:26-70	38	93.2	26	70	44	rs78698264
chrY	5237245	5237289	seq_b,AX-38058429,Affx-36632098,rs78698264,3:64311502,A,T,rs78698264:27-71	36	91.0	27	71	44	rs78698264
chrY	5445762	5445804	seq_b,AX-38058429,Affx-36632098,rs78698264,3:64311502,A,T,rs78698264:29-71	36	92.9	29	71	42	rs78698264
chrY	7384884	7384926	seq_b,AX-38058429,Affx-36632098,rs78698264,3:64311502,A,T,rs78698264:29-71	36	92.9	29	71	42	rs78698264
chrY	17443922	17443966	seq_b,AX-38058429,Affx-36632098,rs78698264,3:64311502,A,T,rs78698264:27-71	36	91.0	27	71	44	rs78698264
chrY	18288345	18288386	seq_b,AX-38058429,Affx-36632098,rs78698264,3:64311502,A,T,rs78698264:29-70	35	92.7	29	70	41	rs78698264
chrY	3186772	3186816	seq_b,AX-38058429,Affx-36632098,rs78698264,3:64311502,A,T,rs78698264:27-71	34	88.7	27	71	44	rs78698264
chrY	7099974	7100016	seq_b,AX-38058429,Affx-36632098,rs78698264,3:64311502,A,T,rs78698264:29-71	34	90.5	29	71	42	rs78698264
chrY	19419564	19419602	seq_b,AX-38058429,Affx-36632098,rs78698264,3:64311502,A,T,rs78698264:27-65	34	94.8	27	65	38	rs78698264
chrY	22613636	22613678	seq_b,AX-38058429,Affx-36632098,rs78698264,3:64311502,A,T,rs78698264:29-71	34	90.5	29	71	42	rs78698264
chrY	5588334	5588373	seq_b,AX-38058429,Affx-36632098,rs78698264,3:64311502,A,T,rs78698264:32-71	33	92.4	32	71	39	rs78698264
chrY	6081140	6081184	seq_b,AX-38058429,Affx-36632098,rs78698264,3:64311502,A,T,rs78698264:29-71	35	92.9	29	71	42	rs78698264
chrY	18024345	18024389	seq_b,AX-38058429,Affx-36632098,rs78698264,3:64311502,A,T,rs78698264:26-71	35	86.1	26	71	45	rs78698264
chrX	30291281	30291341	seq_b,AX-38058429,Affx-36632098,rs78698264,3:64311502,A,T,rs78698264:3-71	49	82.2	3	71	68	rs78698264
chrX	33902127	33902174	seq_b,AX-38058429,Affx-36632098,rs78698264,3:64311502,A,T,rs78698264:24-71	43	95.8	24	71	47	rs78698264
chrX	4923461	4923505	seq_b,AX-38058429,Affx-36632098,rs78698264,3:64311502,A,T,rs78698264:27-71	42	97.8	27	71	44	rs78698264
chrX	6985784	6985828	seq_b,AX-38058429,Affx-36632098,rs78698264,3:64311502,A,T,rs78698264:27-71	42	97.8	27	71	44	rs78698264
chrX	10419589	10419642	seq_b,AX-38058429,Affx-36632098,rs78698264,3:64311502,A,T,rs78698264:15-71	47	85.0	15	71	56	rs78698264
chrX	42117569	42117639	seq_b,AX-38058429,Affx-36632098,rs78698264,3:64311502,A,T,rs78698264:17-71	45	92.5	17	71	54	rs78698264
chrX	154154205	154154249	seq_b,AX-38058429,Affx-36632098,rs78698264,3:64311502,A,T,rs78698264:27-71	42	97.8	27	71	44	rs78698264
chrX	10674390	10674435	seq_b,AX-38058429,Affx-36632098,rs78698264,3:64311502,A,T,rs78698264:26-71	41	95.6	26	71	45	rs78698264
chrX	30311925	30311978	seq_b,AX-38058429,Affx-36632098,rs78698264,3:64311502,A,T,rs78698264:22-71	45	98.0	22	71	49	rs78698264
chrX	44441419	44441464	seq_b,AX-38058429,Affx-36632098,rs78698264,3:64311502,A,T,rs78698264:26-71	41	95.6	26	71	45	rs78698264
chrX	71633383	71633428	seq_b,AX-38058429,Affx-36632098,rs78698264,3:64311502,A,T,rs78698264:26-71	41	95.6	26	71	45	rs78698264
chrX	86653996	86654041	seq_b,AX-38058429,Affx-36632098,rs78698264,3:64311502,A,T,rs78698264:26-71	41	95.6	26	71	45	rs78698264
chrX	128118954	128118999	seq_b,AX-38058429,Affx-36632098,rs78698264,3:64311502,A,T,rs78698264:26-71	41	95.6	26	71	45	rs78698264
chrX	132682691	132682736	seq_b,AX-38058429,Affx-36632098,rs78698264,3:64311502,A,T,rs78698264:26-71	41	95.6	26	71	45	rs78698264
chrX	140286851	140286896	seq_b,AX-38058429,Affx-36632098,rs78698264,3:64311502,A,T,rs78698264:26-71	41	95.6	26	71	45	rs78698264
chrX	150044099	150044144	seq_b,AX-38058429,Affx-36632098,rs78698264,3:64311502,A,T,rs78698264:26-71	41	95.6	26	71	45	rs78698264
chrY	3030873	3030926	seq_b,AX-38058429,Affx-36632098,rs78698264,3:64311502,A,T,rs78698264:18-71	45	92.5	18	71	53	rs78698264
chrY	5914153	5914198	seq_b,AX-38058429,Affx-36632098,rs78698264,3:64311502,A,T,rs78698264:26-71	41	95.6	26	71	45	rs78698264
chrY	14282703	14282747	seq_b,AX-38058429,Affx-36632098,rs78698264,3:64311502,A,T,rs78698264:27-71	40	95.5	27	71	44	rs78698264
chrY	16799555	16799601	seq_b,AX-38058429,Affx-36632098,rs78698264,3:64311502,A,T,rs78698264:25-71	40	93.5	25	71	46	rs78698264
chrY	17254981	17255026	seq_b,AX-38058429,Affx-36632098,rs78698264,3:64311502,A,T,rs78698264:26-71	39	93.4	26	71	45	rs78698264
chrY	17909931	17909976	seq_b,AX-38058429,Affx-36632098,rs78698264,3:64311502,A,T,rs78698264:26-71	39	93.4	26	71	45	rs78698264
chrY	28618535	28618582	seq_b,AX-38058429,Affx-36632098,rs78698264,3:64311502,A,T,rs78698264:24-71	39	91.5	24	71	47	rs78698264
chrY	5189424	5189469	seq_b,AX-38058429,Affx-36632098,rs78698264,3:64311502,A,T,rs78698264:27-71	39	95.5	27	71	44	rs78698264
chrY	15650123	15650163	seq_b,AX-38058429,Affx-36632098,rs78698264,3:64311502,A,T,rs78698264:30-70	38	97.5	30	70	40	rs78698264
chrY	4789062	4789107	seq_b,AX-38058429,Affx-36632098,rs78698264,3:64311502,A,T,rs78698264:26-71	37	91.2	26	71	45	rs78698264
chrY	18161051	18161096	seq_b,AX-38058429,Affx-36632098,rs78698264,3:64311502,A,T,rs78698264:26-71	37	91.2	26	71	45	rs78698264
chrY	2396613	2396657	seq_b,AX-38058429,Affx-36632098,rs78698264,3:64311502,A,T,rs78698264:27-71	36	91.0	27	71	44	rs78698264
chrY	4301609	4301651	seq_b,AX-38058429,Affx-36632098,rs78698264,3:64311502,A,T,rs78698264:29-71	36	92.9	29	71	42	rs78698264
chrY	5056718	5056764	seq_b,AX-38058429,Affx-36632098,rs78698264,3:64311502,A,T,rs78698264:25-71	36	89.2	25	71	46	rs78698264
chrY	14230885	14230929	seq_b,AX-38058429,Affx-36632098,rs78698264,3:64311502,A,T,rs78698264:27-71	36	91.0	27	71	44	rs78698264
chrY	2423007	2423059	seq_b,AX-38058429,Affx-36632098,rs78698264,3:64311502,A,T,rs78698264:6-71	39	72.6	6	71	65	rs78698264
chrX	88761943	88761996	seq_b,AX-38058429,Affx-36632098,rs78698264,3:64311502,A,T,rs78698264:18-71	45	92.5	18	71	53	rs78698264
chrX	144197917	144197963	seq_b,AX-38058429,Affx-36632098,rs78698264,3:64311502,A,T,rs78698264:25-71	44	97.9	25	71	46	rs78698264
chrX	83130700	83130747	seq_b,AX-38058429,Affx-36632098,rs78698264,3:64311502,A,T,rs78698264:24-71	43	95.8	24	71	47	rs78698264
chrX	131822735	131822782	seq_b,AX-38058429,Affx-36632098,rs78698264,3:64311502,A,T,rs78698264:24-71	43	95.8	24	71	47	rs78698264
chrX	6420246	6420290	seq_b,AX-38058429,Affx-36632098,rs78698264,3:64311502,A,T,rs78698264:27-71	42	97.8	27	71	44	rs78698264
chrX	86965207	86965253	seq_b,AX-38058429,Affx-36632098,rs78698264,3:64311502,A,T,rs78698264:25-71	42	95.7	25	71	46	rs78698264
chrX	116909637	116909686	seq_b,AX-38058429,Affx-36632098,rs78698264,3:64311502,A,T,rs78698264:23-71	43	95.9	23	71	48	rs78698264
chrX	124504868	124504914	seq_b,AX-38058429,Affx-36632098,rs78698264,3:64311502,A,T,rs78698264:25-71	42	95.7	25	71	46	rs78698264
chrX	126852020	126852064	seq_b,AX-38058429,Affx-36632098,rs78698264,3:64311502,A,T,rs78698264:27-71	42	97.8	27	71	44	rs78698264
chrX	132022511	132022555	seq_b,AX-38058429,Affx-36632098,rs78698264,3:64311502,A,T,rs78698264:27-71	42	97.8	27	71	44	rs78698264
chrX	7094874	7094919	seq_b,AX-38058429,Affx-36632098,rs78698264,3:64311502,A,T,rs78698264:26-71	41	95.6	26	71	45	rs78698264
chrX	7730063	7730108	seq_b,AX-38058429,Affx-36632098,rs78698264,3:64311502,A,T,rs78698264:26-71	41	95.6	26	71	45	rs78698264
chrX	13666765	13666810	seq_b,AX-38058429,Affx-36632098,rs78698264,3:64311502,A,T,rs78698264:26-71	41	95.6	26	71	45	rs78698264
chrX	24697114	24697161	seq_b,AX-38058429,Affx-36632098,rs78698264,3:64311502,A,T,rs78698264:24-71	41	93.7	24	71	47	rs78698264
chrX	28816258	28816303	seq_b,AX-38058429,Affx-36632098,rs78698264,3:64311502,A,T,rs78698264:26-71	41	95.6	26	71	45	rs78698264
chrX	34355441	34355486	seq_b,AX-38058429,Affx-36632098,rs78698264,3:64311502,A,T,rs78698264:26-71	41	95.6	26	71	45	rs78698264
chrX	122317890	122317910	seq_a,AX-38058497,Affx-36632212,rs115380409,3:64442983,T,C,rs115380409:11-31	20	100.0	11	31	20	rs115380409
chrX	122317890	122317910	seq_b,AX-38058497,Affx-36632212,rs115380409,3:64442983,T,C,rs115380409:11-31	20	100.0	11	31	20	rs115380409
chrX	36539353	36539397	seq_a,AX-38058507,Affx-36632228,rs75502424,3:64457229,A,G,rs75502424:46-71	24	100.0	46	71	25	rs75502424
chrX	17332570	17332591	seq_b,AX-38058507,Affx-36632228,rs75502424,3:64457229,A,G,rs75502424:33-54	21	100.0	33	54	21	rs75502424
chrX	36539353	36539397	seq_b,AX-38058507,Affx-36632228,rs75502424,3:64457229,A,G,rs75502424:46-71	24	100.0	46	71	25	rs75502424
chrY	1971259	1971297	seq_a,AX-38058529,Affx-36632267,rs77790639,3:64503226,T,C,rs77790639:0-38	32	92.2	0	38	38	rs77790639
chrY	15326801	15326837	seq_a,AX-38058529,Affx-36632267,rs77790639,3:64503226,T,C,rs77790639:0-36	30	91.7	0	36	36	rs77790639
chrY	22950895	22950918	seq_a,AX-38058529,Affx-36632267,rs77790639,3:64503226,T,C,rs77790639:0-23	21	95.7	0	23	23	rs77790639
chrX	100394339	100394391	seq_a,AX-38058529,Affx-36632267,rs77790639,3:64503226,T,C,rs77790639:0-52	41	92.0	0	52	52	rs77790639
chrX	131899734	131899795	seq_a,AX-38058529,Affx-36632267,rs77790639,3:64503226,T,C,rs77790639:0-61	43	88.9	0	61	61	rs77790639
chrX	64944261	64944304	seq_a,AX-38058529,Affx-36632267,rs77790639,3:64503226,T,C,rs77790639:0-42	35	92.7	0	42	42	rs77790639
chrX	2021259	2021297	seq_a,AX-38058529,Affx-36632267,rs77790639,3:64503226,T,C,rs77790639:0-38	32	92.2	0	38	38	rs77790639
chrX	79403102	79403138	seq_a,AX-38058529,Affx-36632267,rs77790639,3:64503226,T,C,rs77790639:0-36	32	94.5	0	36	36	rs77790639
chrX	84220270	84220308	seq_a,AX-38058529,Affx-36632267,rs77790639,3:64503226,T,C,rs77790639:0-38	32	92.2	0	38	38	rs77790639
chrX	96948808	96948852	seq_a,AX-38058529,Affx-36632267,rs77790639,3:64503226,T,C,rs77790639:0-43	34	90.5	0	43	43	rs77790639
chrX	20478499	20478544	seq_a,AX-38058529,Affx-36632267,rs77790639,3:64503226,T,C,rs77790639:4-47	35	95.0	4	47	43	rs77790639
chrX	38727019	38727054	seq_a,AX-38058529,Affx-36632267,rs77790639,3:64503226,T,C,rs77790639:0-35	31	94.3	0	35	35	rs77790639
chrX	44047493	44047528	seq_a,AX-38058529,Affx-36632267,rs77790639,3:64503226,T,C,rs77790639:9-43	31	97.1	9	43	34	rs77790639
chrX	96728589	96728627	seq_a,AX-38058529,Affx-36632267,rs77790639,3:64503226,T,C,rs77790639:0-38	30	89.5	0	38	38	rs77790639
chrX	29443947	29443991	seq_a,AX-38058529,Affx-36632267,rs77790639,3:64503226,T,C,rs77790639:0-43	32	90.0	0	43	43	rs77790639
chrX	85761653	85761695	seq_a,AX-38058529,Affx-36632267,rs77790639,3:64503226,T,C,rs77790639:0-42	33	92.4	0	42	42	rs77790639
chrX	139818855	139818888	seq_a,AX-38058529,Affx-36632267,rs77790639,3:64503226,T,C,rs77790639:0-33	29	94.0	0	33	33	rs77790639
chrX	5484751	5484784	seq_a,AX-38058529,Affx-36632267,rs77790639,3:64503226,T,C,rs77790639:0-34	30	87.9	0	34	34	rs77790639
chrX	134822645	134822679	seq_a,AX-38058529,Affx-36632267,rs77790639,3:64503226,T,C,rs77790639:4-38	28	91.2	4	38	34	rs77790639
chrY	14269183	14269221	seq_a,AX-38058529,Affx-36632267,rs77790639,3:64503226,T,C,rs77790639:0-38	32	92.2	0	38	38	rs77790639
chrY	19184540	19184570	seq_a,AX-38058529,Affx-36632267,rs77790639,3:64503226,T,C,rs77790639:4-34	26	93.4	4	34	30	rs77790639
chrY	3863735	3863761	seq_a,AX-38058529,Affx-36632267,rs77790639,3:64503226,T,C,rs77790639:7-33	24	96.2	7	33	26	rs77790639
chrY	23625249	23625269	seq_a,AX-38058529,Affx-36632267,rs77790639,3:64503226,T,C,rs77790639:45-65	20	100.0	45	65	20	rs77790639
chrX	69291002	69291061	seq_a,AX-38058529,Affx-36632267,rs77790639,3:64503226,T,C,rs77790639:0-56	42	92.2	0	56	56	rs77790639
chrX	9987129	9987173	seq_a,AX-38058529,Affx-36632267,rs77790639,3:64503226,T,C,rs77790639:0-43	36	93.1	0	43	43	rs77790639
chrX	64857005	64857043	seq_a,AX-38058529,Affx-36632267,rs77790639,3:64503226,T,C,rs77790639:0-38	32	92.2	0	38	38	rs77790639
chrX	98815795	98815831	seq_a,AX-38058529,Affx-36632267,rs77790639,3:64503226,T,C,rs77790639:0-36	32	94.5	0	36	36	rs77790639
chrX	48631380	48631413	seq_a,AX-38058529,Affx-36632267,rs77790639,3:64503226,T,C,rs77790639:0-33	31	97.0	0	33	33	rs77790639
chrX	117970250	117970285	seq_a,AX-38058529,Affx-36632267,rs77790639,3:64503226,T,C,rs77790639:0-35	31	94.3	0	35	35	rs77790639
chrX	54484705	54484743	seq_a,AX-38058529,Affx-36632267,rs77790639,3:64503226,T,C,rs77790639:0-38	30	89.5	0	38	38	rs77790639
chrX	53953995	53954028	seq_a,AX-38058529,Affx-36632267,rs77790639,3:64503226,T,C,rs77790639:0-33	29	94.0	0	33	33	rs77790639
chrX	118566480	118566513	seq_a,AX-38058529,Affx-36632267,rs77790639,3:64503226,T,C,rs77790639:0-33	29	94.0	0	33	33	rs77790639
chrX	122764192	122764225	seq_a,AX-38058529,Affx-36632267,rs77790639,3:64503226,T,C,rs77790639:0-33	29	94.0	0	33	33	rs77790639
chrX	124242298	124242331	seq_a,AX-38058529,Affx-36632267,rs77790639,3:64503226,T,C,rs77790639:0-33	29	94.0	0	33	33	rs77790639
chrX	131732515	131732551	seq_a,AX-38058529,Affx-36632267,rs77790639,3:64503226,T,C,rs77790639:8-43	30	94.3	8	43	35	rs77790639
chrX	143176358	143176391	seq_a,AX-38058529,Affx-36632267,rs77790639,3:64503226,T,C,rs77790639:0-33	29	94.0	0	33	33	rs77790639
chrX	16626438	16626471	seq_a,AX-38058529,Affx-36632267,rs77790639,3:64503226,T,C,rs77790639:0-33	27	91.0	0	33	33	rs77790639
chrX	103406380	103406409	seq_a,AX-38058529,Affx-36632267,rs77790639,3:64503226,T,C,rs77790639:9-38	27	96.6	9	38	29	rs77790639
chrX	67552977	67553017	seq_a,AX-38058529,Affx-36632267,rs77790639,3:64503226,T,C,rs77790639:15-56	31	88.9	15	56	41	rs77790639
chrY	5073265	5073303	seq_b,AX-38058529,Affx-36632267,rs77790639,3:64503226,T,C,rs77790639:0-38	30	89.5	0	38	38	rs77790639
chrY	15326801	15326836	seq_b,AX-38058529,Affx-36632267,rs77790639,3:64503226,T,C,rs77790639:0-35	29	91.5	0	35	35	rs77790639
chrY	291803	291834	seq_b,AX-38058529,Affx-36632267,rs77790639,3:64503226,T,C,rs77790639:20-53	26	86.3	20	53	33	rs77790639
chrY	22950895	22951306	seq_b,AX-38058529,Affx-36632267,rs77790639,3:64503226,T,C,rs77790639:0-42	30	94.2	0	42	42	rs77790639
chrY	21149399	21149421	seq_b,AX-38058529,Affx-36632267,rs77790639,3:64503226,T,C,rs77790639:15-37	22	100.0	15	37	22	rs77790639
chrX	131899734	131899795	seq_b,AX-38058529,Affx-36632267,rs77790639,3:64503226,T,C,rs77790639:0-61	43	88.9	0	61	61	rs77790639
chrX	20478499	20478544	seq_b,AX-38058529,Affx-36632267,rs77790639,3:64503226,T,C,rs77790639:4-47	37	95.4	4	47	43	rs77790639
chrX	33481204	33481248	seq_b,AX-38058529,Affx-36632267,rs77790639,3:64503226,T,C,rs77790639:0-43	36	93.1	0	43	43	rs77790639
chrX	123007279	123007325	seq_b,AX-38058529,Affx-36632267,rs77790639,3:64503226,T,C,rs77790639:0-45	36	91.2	0	45	45	rs77790639
chrX	38727019	38727057	seq_b,AX-38058529,Affx-36632267,rs77790639,3:64503226,T,C,rs77790639:0-38	34	94.8	0	38	38	rs77790639
chrX	29443947	29443991	seq_b,AX-38058529,Affx-36632267,rs77790639,3:64503226,T,C,rs77790639:0-43	34	90.7	0	43	43	rs77790639
chrX	12280491	12280533	seq_b,AX-38058529,Affx-36632267,rs77790639,3:64503226,T,C,rs77790639:7-46	34	94.9	7	46	39	rs77790639
chrX	54420210	54420248	seq_b,AX-38058529,Affx-36632267,rs77790639,3:64503226,T,C,rs77790639:0-38	32	92.2	0	38	38	rs77790639
chrX	123074334	123074372	seq_b,AX-38058529,Affx-36632267,rs77790639,3:64503226,T,C,rs77790639:0-38	32	92.2	0	38	38	rs77790639
chrX	64944261	64944707	seq_b,AX-38058529,Affx-36632267,rs77790639,3:64503226,T,C,rs77790639:0-38	35	97.4	0	38	38	rs77790639
chrX	76870722	76870761	seq_b,AX-38058529,Affx-36632267,rs77790639,3:64503226,T,C,rs77790639:0-39	31	89.8	0	39	39	rs77790639
chrX	79403102	79403137	seq_b,AX-38058529,Affx-36632267,rs77790639,3:64503226,T,C,rs77790639:0-35	31	94.3	0	35	35	rs77790639
chrX	12450975	12451011	seq_b,AX-38058529,Affx-36632267,rs77790639,3:64503226,T,C,rs77790639:0-36	30	91.7	0	36	36	rs77790639
chrX	26472919	26472957	seq_b,AX-38058529,Affx-36632267,rs77790639,3:64503226,T,C,rs77790639:0-38	30	89.5	0	38	38	rs77790639
chrX	34707328	34707366	seq_b,AX-38058529,Affx-36632267,rs77790639,3:64503226,T,C,rs77790639:0-38	30	89.5	0	38	38	rs77790639
chrX	91235689	91235727	seq_b,AX-38058529,Affx-36632267,rs77790639,3:64503226,T,C,rs77790639:0-38	30	89.5	0	38	38	rs77790639
chrY	19184540	19184570	seq_b,AX-38058529,Affx-36632267,rs77790639,3:64503226,T,C,rs77790639:4-34	26	93.4	4	34	30	rs77790639
chrY	3863735	3863761	seq_b,AX-38058529,Affx-36632267,rs77790639,3:64503226,T,C,rs77790639:7-33	24	96.2	7	33	26	rs77790639
chrY	5887628	5887657	seq_b,AX-38058529,Affx-36632267,rs77790639,3:64503226,T,C,rs77790639:15-43	25	96.5	15	43	28	rs77790639
chrY	23625249	23625269	seq_b,AX-38058529,Affx-36632267,rs77790639,3:64503226,T,C,rs77790639:45-65	20	100.0	45	65	20	rs77790639
chrX	87176306	87176352	seq_b,AX-38058529,Affx-36632267,rs77790639,3:64503226,T,C,rs77790639:0-45	38	93.4	0	45	45	rs77790639
chrX	30247390	30247433	seq_b,AX-38058529,Affx-36632267,rs77790639,3:64503226,T,C,rs77790639:0-42	35	92.9	0	42	42	rs77790639
chrX	56174134	56174173	seq_b,AX-38058529,Affx-36632267,rs77790639,3:64503226,T,C,rs77790639:0-39	33	92.4	0	39	39	rs77790639
chrX	5326470	5326508	seq_b,AX-38058529,Affx-36632267,rs77790639,3:64503226,T,C,rs77790639:0-38	32	92.2	0	38	38	rs77790639
chrX	19469900	19469943	seq_b,AX-38058529,Affx-36632267,rs77790639,3:64503226,T,C,rs77790639:0-42	33	90.5	0	42	42	rs77790639
chrX	32184295	32184333	seq_b,AX-38058529,Affx-36632267,rs77790639,3:64503226,T,C,rs77790639:0-38	32	92.2	0	38	38	rs77790639
chrX	70207335	70207373	seq_b,AX-38058529,Affx-36632267,rs77790639,3:64503226,T,C,rs77790639:0-38	32	92.2	0	38	38	rs77790639
chrX	94822409	94822447	seq_b,AX-38058529,Affx-36632267,rs77790639,3:64503226,T,C,rs77790639:0-38	32	92.2	0	38	38	rs77790639
chrX	117970249	117970285	seq_b,AX-38058529,Affx-36632267,rs77790639,3:64503226,T,C,rs77790639:0-36	32	94.5	0	36	36	rs77790639
chrX	122771335	122771373	seq_b,AX-38058529,Affx-36632267,rs77790639,3:64503226,T,C,rs77790639:0-38	32	92.2	0	38	38	rs77790639
chrX	48631380	48631413	seq_b,AX-38058529,Affx-36632267,rs77790639,3:64503226,T,C,rs77790639:0-33	31	97.0	0	33	33	rs77790639
chrX	122986026	122986065	seq_b,AX-38058529,Affx-36632267,rs77790639,3:64503226,T,C,rs77790639:4-43	31	89.8	4	43	39	rs77790639
chrX	44382515	44382549	seq_b,AX-38058529,Affx-36632267,rs77790639,3:64503226,T,C,rs77790639:4-38	30	94.2	4	38	34	rs77790639
chrX	136542932	136542969	seq_b,AX-38058529,Affx-36632267,rs77790639,3:64503226,T,C,rs77790639:7-43	31	94.5	7	43	36	rs77790639
chrX	53953995	53954028	seq_b,AX-38058529,Affx-36632267,rs77790639,3:64503226,T,C,rs77790639:0-33	29	94.0	0	33	33	rs77790639
chrX	118566480	118566513	seq_b,AX-38058529,Affx-36632267,rs77790639,3:64503226,T,C,rs77790639:0-33	29	94.0	0	33	33	rs77790639
chrX	76972562	76972582	seq_a,AX-38058531,Affx-36632268,rs116186337,3:64503371,A,G,rs116186337:41-61	20	100.0	41	61	20	rs116186337
chrX	76972562	76972582	seq_b,AX-38058531,Affx-36632268,rs116186337,3:64503371,A,G,rs116186337:41-61	20	100.0	41	61	20	rs116186337
chrY	26132901	26132925	seq_a,AX-38058597,Affx-36632356,rs116188452,3:64605573,T,C,rs116188452:23-48	23	87.5	23	48	25	rs116188452
chrY	27829511	27829535	seq_a,AX-38058597,Affx-36632356,rs116188452,3:64605573,T,C,rs116188452:23-48	23	87.5	23	48	25	rs116188452
chrX	89325155	89325175	seq_b,AX-38058809,Affx-36632799,rs78566125,3:65114380,T,G,rs78566125:35-55	20	100.0	35	55	20	rs78566125
chrX	39448862	39448883	seq_a,AX-38058819,Affx-36632822,---,3:65141404,A,C,Affx-36632822:3-24	21	100.0	3	24	21	Affx-36632822
chrX	39448862	39448883	seq_b,AX-38058819,Affx-36632822,---,3:65141404,A,C,Affx-36632822:3-24	21	100.0	3	24	21	Affx-36632822
chrX	19770858	19770889	seq_b,AX-38058853,Affx-36632871,rs116408216,3:65187875,T,C,rs116408216:25-52	23	96.0	25	52	27	rs116408216
chrY	8595676	8595697	seq_b,AX-38058913,Affx-36632966,rs115780987,3:65287963,A,C,rs115780987:28-49	21	100.0	28	49	21	rs115780987
chrX	130062619	130062690	seq_a,AX-38059019,Affx-36633229,rs116371060,3:65632059,T,C,rs116371060:0-71	48	89.9	0	71	71	rs116371060
chrX	136231829	136231894	seq_a,AX-38059019,Affx-36633229,rs116371060,3:65632059,T,C,rs116371060:0-68	43	85.8	0	68	68	rs116371060
chrX	130062619	130062690	seq_b,AX-38059019,Affx-36633229,rs116371060,3:65632059,T,C,rs116371060:0-71	49	84.6	0	71	71	rs116371060
chrX	46316784	46316807	seq_a,AX-38059033,Affx-36633261,rs76027185,3:65669218,A,G,rs76027185:1-24	23	100.0	1	24	23	rs76027185
chrX	119825933	119825955	seq_a,AX-38059033,Affx-36633261,rs76027185,3:65669218,A,G,rs76027185:8-30	22	100.0	8	30	22	rs76027185
chrX	110529689	110529712	seq_a,AX-38059033,Affx-36633261,rs76027185,3:65669218,A,G,rs76027185:48-71	21	95.7	48	71	23	rs76027185
chrX	46316784	46316807	seq_b,AX-38059033,Affx-36633261,rs76027185,3:65669218,A,G,rs76027185:1-24	23	100.0	1	24	23	rs76027185
chrX	119825921	119825955	seq_b,AX-38059033,Affx-36633261,rs76027185,3:65669218,A,G,rs76027185:8-42	28	91.2	8	42	34	rs76027185
chrX	110529689	110529712	seq_b,AX-38059033,Affx-36633261,rs76027185,3:65669218,A,G,rs76027185:48-71	21	95.7	48	71	23	rs76027185
chrX	107847598	107847663	seq_a,AX-38059055,Affx-36633315,rs115939538,3:65724409,A,G,rs115939538:0-71	43	80.4	0	71	71	rs115939538
chrX	45866761	45866826	seq_a,AX-38059055,Affx-36633315,rs115939538,3:65724409,A,G,rs115939538:0-71	41	78.5	0	71	71	rs115939538
chrX	43643698	43643730	seq_a,AX-38059055,Affx-36633315,rs115939538,3:65724409,A,G,rs115939538:0-32	30	96.9	0	32	32	rs115939538
chrX	44823803	44823835	seq_a,AX-38059055,Affx-36633315,rs115939538,3:65724409,A,G,rs115939538:0-32	30	96.9	0	32	32	rs115939538
chrX	47712414	47712446	seq_a,AX-38059055,Affx-36633315,rs115939538,3:65724409,A,G,rs115939538:0-32	30	96.9	0	32	32	rs115939538
chrX	67384273	67384305	seq_a,AX-38059055,Affx-36633315,rs115939538,3:65724409,A,G,rs115939538:0-32	30	96.9	0	32	32	rs115939538
chrX	127104808	127104840	seq_a,AX-38059055,Affx-36633315,rs115939538,3:65724409,A,G,rs115939538:0-32	30	96.9	0	32	32	rs115939538
chrX	137595386	137595418	seq_a,AX-38059055,Affx-36633315,rs115939538,3:65724409,A,G,rs115939538:0-32	30	96.9	0	32	32	rs115939538
chrX	151519382	151519414	seq_a,AX-38059055,Affx-36633315,rs115939538,3:65724409,A,G,rs115939538:0-32	30	96.9	0	32	32	rs115939538
chrX	69132403	69132432	seq_a,AX-38059055,Affx-36633315,rs115939538,3:65724409,A,G,rs115939538:0-29	29	100.0	0	29	29	rs115939538
chrX	53128985	53129017	seq_a,AX-38059055,Affx-36633315,rs115939538,3:65724409,A,G,rs115939538:0-32	28	93.8	0	32	32	rs115939538
chrX	78965670	78965702	seq_a,AX-38059055,Affx-36633315,rs115939538,3:65724409,A,G,rs115939538:0-32	28	93.8	0	32	32	rs115939538
chrX	7687750	7687778	seq_a,AX-38059055,Affx-36633315,rs115939538,3:65724409,A,G,rs115939538:0-28	26	96.5	0	28	28	rs115939538
chrX	64265790	64265818	seq_a,AX-38059055,Affx-36633315,rs115939538,3:65724409,A,G,rs115939538:3-31	26	96.5	3	31	28	rs115939538
chrX	23238551	23238576	seq_a,AX-38059055,Affx-36633315,rs115939538,3:65724409,A,G,rs115939538:0-25	25	100.0	0	25	25	rs115939538
chrX	120248698	120248723	seq_a,AX-38059055,Affx-36633315,rs115939538,3:65724409,A,G,rs115939538:0-25	25	100.0	0	25	25	rs115939538
chrY	17561143	17561172	seq_a,AX-38059055,Affx-36633315,rs115939538,3:65724409,A,G,rs115939538:0-29	29	100.0	0	29	29	rs115939538
chrX	86500912	86500977	seq_a,AX-38059055,Affx-36633315,rs115939538,3:65724409,A,G,rs115939538:0-71	47	82.7	0	71	71	rs115939538
chrX	46097960	46098037	seq_a,AX-38059055,Affx-36633315,rs115939538,3:65724409,A,G,rs115939538:0-71	47	92.8	0	71	71	rs115939538
chrX	19996148	19996213	seq_a,AX-38059055,Affx-36633315,rs115939538,3:65724409,A,G,rs115939538:0-71	41	83.8	0	71	71	rs115939538
chrX	9959934	9959968	seq_a,AX-38059055,Affx-36633315,rs115939538,3:65724409,A,G,rs115939538:1-35	32	97.1	1	35	34	rs115939538
chrX	133537938	133538003	seq_a,AX-38059055,Affx-36633315,rs115939538,3:65724409,A,G,rs115939538:0-71	43	83.0	0	71	71	rs115939538
chrX	7060055	7060085	seq_a,AX-38059055,Affx-36633315,rs115939538,3:65724409,A,G,rs115939538:0-30	30	100.0	0	30	30	rs115939538
chrX	26006265	26006297	seq_a,AX-38059055,Affx-36633315,rs115939538,3:65724409,A,G,rs115939538:0-32	30	96.9	0	32	32	rs115939538
chrX	67247247	67247312	seq_a,AX-38059055,Affx-36633315,rs115939538,3:65724409,A,G,rs115939538:0-71	37	79.1	0	71	71	rs115939538
chrX	15127566	15127596	seq_a,AX-38059055,Affx-36633315,rs115939538,3:65724409,A,G,rs115939538:0-30	28	96.7	0	30	30	rs115939538
chrX	37738259	37738287	seq_a,AX-38059055,Affx-36633315,rs115939538,3:65724409,A,G,rs115939538:0-28	28	100.0	0	28	28	rs115939538
chrX	14671218	14671247	seq_a,AX-38059055,Affx-36633315,rs115939538,3:65724409,A,G,rs115939538:1-30	27	96.6	1	30	29	rs115939538
chrX	30141665	30141697	seq_a,AX-38059055,Affx-36633315,rs115939538,3:65724409,A,G,rs115939538:0-32	26	90.7	0	32	32	rs115939538
chrX	30299046	30299111	seq_a,AX-38059055,Affx-36633315,rs115939538,3:65724409,A,G,rs115939538:0-71	33	74.5	0	71	71	rs115939538
chrX	142000436	142000464	seq_a,AX-38059055,Affx-36633315,rs115939538,3:65724409,A,G,rs115939538:2-30	26	96.5	2	30	28	rs115939538
chrX	15461465	15461492	seq_a,AX-38059055,Affx-36633315,rs115939538,3:65724409,A,G,rs115939538:0-27	25	96.3	0	27	27	rs115939538
chrX	134504803	134504830	seq_a,AX-38059055,Affx-36633315,rs115939538,3:65724409,A,G,rs115939538:0-27	25	96.3	0	27	27	rs115939538
chrX	43643698	43643750	seq_b,AX-38059055,Affx-36633315,rs115939538,3:65724409,A,G,rs115939538:0-55	43	84.4	0	55	55	rs115939538
chrX	44823803	44823847	seq_b,AX-38059055,Affx-36633315,rs115939538,3:65724409,A,G,rs115939538:0-44	38	93.2	0	44	44	rs115939538
chrX	137595386	137595430	seq_b,AX-38059055,Affx-36633315,rs115939538,3:65724409,A,G,rs115939538:0-44	38	93.2	0	44	44	rs115939538
chrX	107847598	107847663	seq_b,AX-38059055,Affx-36633315,rs115939538,3:65724409,A,G,rs115939538:0-71	46	80.4	0	71	71	rs115939538
chrX	151519382	151519425	seq_b,AX-38059055,Affx-36633315,rs115939538,3:65724409,A,G,rs115939538:0-43	37	93.1	0	43	43	rs115939538
chrX	45866761	45866826	seq_b,AX-38059055,Affx-36633315,rs115939538,3:65724409,A,G,rs115939538:0-71	44	78.6	0	71	71	rs115939538
chrX	47712414	47712452	seq_b,AX-38059055,Affx-36633315,rs115939538,3:65724409,A,G,rs115939538:0-38	34	94.8	0	38	38	rs115939538
chrX	67384273	67384305	seq_b,AX-38059055,Affx-36633315,rs115939538,3:65724409,A,G,rs115939538:0-32	30	96.9	0	32	32	rs115939538
chrX	127104808	127104840	seq_b,AX-38059055,Affx-36633315,rs115939538,3:65724409,A,G,rs115939538:0-32	30	96.9	0	32	32	rs115939538
chrX	69132403	69132432	seq_b,AX-38059055,Affx-36633315,rs115939538,3:65724409,A,G,rs115939538:0-29	29	100.0	0	29	29	rs115939538
chrX	53128985	53129017	seq_b,AX-38059055,Affx-36633315,rs115939538,3:65724409,A,G,rs115939538:0-32	28	93.8	0	32	32	rs115939538
chrX	78965670	78965702	seq_b,AX-38059055,Affx-36633315,rs115939538,3:65724409,A,G,rs115939538:0-32	28	93.8	0	32	32	rs115939538
chrX	7687750	7687778	seq_b,AX-38059055,Affx-36633315,rs115939538,3:65724409,A,G,rs115939538:0-28	26	96.5	0	28	28	rs115939538
chrX	64265790	64265818	seq_b,AX-38059055,Affx-36633315,rs115939538,3:65724409,A,G,rs115939538:3-31	26	96.5	3	31	28	rs115939538
chrX	139786076	139786126	seq_b,AX-38059055,Affx-36633315,rs115939538,3:65724409,A,G,rs115939538:0-38	29	89.5	0	38	38	rs115939538
chrX	120248698	120248723	seq_b,AX-38059055,Affx-36633315,rs115939538,3:65724409,A,G,rs115939538:0-25	25	100.0	0	25	25	rs115939538
chrY	17561143	17561172	seq_b,AX-38059055,Affx-36633315,rs115939538,3:65724409,A,G,rs115939538:0-29	29	100.0	0	29	29	rs115939538
chrX	46097960	46098037	seq_b,AX-38059055,Affx-36633315,rs115939538,3:65724409,A,G,rs115939538:0-71	54	90.8	0	71	71	rs115939538
chrX	9959904	9959968	seq_b,AX-38059055,Affx-36633315,rs115939538,3:65724409,A,G,rs115939538:1-71	49	84.0	1	71	70	rs115939538
chrX	19996148	19996213	seq_b,AX-38059055,Affx-36633315,rs115939538,3:65724409,A,G,rs115939538:0-71	49	83.7	0	71	71	rs115939538
chrX	86500912	86500977	seq_b,AX-38059055,Affx-36633315,rs115939538,3:65724409,A,G,rs115939538:0-71	47	82.7	0	71	71	rs115939538
chrX	26006259	26006297	seq_b,AX-38059055,Affx-36633315,rs115939538,3:65724409,A,G,rs115939538:0-38	34	94.8	0	38	38	rs115939538
chrX	67247247	67247312	seq_b,AX-38059055,Affx-36633315,rs115939538,3:65724409,A,G,rs115939538:0-71	41	79.6	0	71	71	rs115939538
chrX	133537938	133538003	seq_b,AX-38059055,Affx-36633315,rs115939538,3:65724409,A,G,rs115939538:0-71	43	83.0	0	71	71	rs115939538
chrX	7060055	7060085	seq_b,AX-38059055,Affx-36633315,rs115939538,3:65724409,A,G,rs115939538:0-30	30	100.0	0	30	30	rs115939538
chrX	15127566	15127596	seq_b,AX-38059055,Affx-36633315,rs115939538,3:65724409,A,G,rs115939538:0-30	28	96.7	0	30	30	rs115939538
chrX	37738259	37738287	seq_b,AX-38059055,Affx-36633315,rs115939538,3:65724409,A,G,rs115939538:0-28	28	100.0	0	28	28	rs115939538
chrX	14671218	14671247	seq_b,AX-38059055,Affx-36633315,rs115939538,3:65724409,A,G,rs115939538:1-30	27	96.6	1	30	29	rs115939538
chrX	30141665	30141697	seq_b,AX-38059055,Affx-36633315,rs115939538,3:65724409,A,G,rs115939538:0-32	26	90.7	0	32	32	rs115939538
chrX	30299046	30299111	seq_b,AX-38059055,Affx-36633315,rs115939538,3:65724409,A,G,rs115939538:0-71	33	74.5	0	71	71	rs115939538
chrX	142000436	142000464	seq_b,AX-38059055,Affx-36633315,rs115939538,3:65724409,A,G,rs115939538:2-30	26	96.5	2	30	28	rs115939538
chrX	15461465	15461492	seq_b,AX-38059055,Affx-36633315,rs115939538,3:65724409,A,G,rs115939538:0-27	25	96.3	0	27	27	rs115939538
chrX	134504803	134504830	seq_b,AX-38059055,Affx-36633315,rs115939538,3:65724409,A,G,rs115939538:0-27	25	96.3	0	27	27	rs115939538
chrY	6107534	6107562	seq_a,AX-38059169,Affx-36633511,rs116358021,3:65907486,A,G,rs116358021:43-71	26	96.5	43	71	28	rs116358021
chrY	925624	925647	seq_a,AX-38059169,Affx-36633511,rs116358021,3:65907486,A,G,rs116358021:48-71	23	100.0	48	71	23	rs116358021
chrY	1072446	1072469	seq_a,AX-38059169,Affx-36633511,rs116358021,3:65907486,A,G,rs116358021:48-71	23	100.0	48	71	23	rs116358021
chrY	7190795	7190818	seq_a,AX-38059169,Affx-36633511,rs116358021,3:65907486,A,G,rs116358021:48-71	23	100.0	48	71	23	rs116358021
chrY	7150175	7150198	seq_a,AX-38059169,Affx-36633511,rs116358021,3:65907486,A,G,rs116358021:48-71	23	100.0	48	71	23	rs116358021
chrY	1148378	1148401	seq_a,AX-38059169,Affx-36633511,rs116358021,3:65907486,A,G,rs116358021:48-71	23	100.0	48	71	23	rs116358021
chrY	16754483	16754506	seq_a,AX-38059169,Affx-36633511,rs116358021,3:65907486,A,G,rs116358021:48-71	21	95.7	48	71	23	rs116358021
chrY	14325643	14325666	seq_a,AX-38059169,Affx-36633511,rs116358021,3:65907486,A,G,rs116358021:48-71	21	95.7	48	71	23	rs116358021
chrY	6964647	6964668	seq_a,AX-38059169,Affx-36633511,rs116358021,3:65907486,A,G,rs116358021:50-71	21	100.0	50	71	21	rs116358021
chrY	5887835	5887858	seq_a,AX-38059169,Affx-36633511,rs116358021,3:65907486,A,G,rs116358021:48-71	21	95.7	48	71	23	rs116358021
chrY	1148797	1148818	seq_a,AX-38059169,Affx-36633511,rs116358021,3:65907486,A,G,rs116358021:50-71	21	100.0	50	71	21	rs116358021
chrY	22914127	22914147	seq_a,AX-38059169,Affx-36633511,rs116358021,3:65907486,A,G,rs116358021:50-70	20	100.0	50	70	20	rs116358021
chrX	154163284	154163377	seq_a,AX-38059169,Affx-36633511,rs116358021,3:65907486,A,G,rs116358021:38-71	32	100.0	38	71	33	rs116358021
chrX	47325120	47325146	seq_a,AX-38059169,Affx-36633511,rs116358021,3:65907486,A,G,rs116358021:45-71	26	100.0	45	71	26	rs116358021
chrX	52131873	52131901	seq_a,AX-38059169,Affx-36633511,rs116358021,3:65907486,A,G,rs116358021:43-71	26	96.5	43	71	28	rs116358021
chrX	3584864	3584889	seq_a,AX-38059169,Affx-36633511,rs116358021,3:65907486,A,G,rs116358021:46-71	25	100.0	46	71	25	rs116358021
chrX	9769911	9769936	seq_a,AX-38059169,Affx-36633511,rs116358021,3:65907486,A,G,rs116358021:46-71	25	100.0	46	71	25	rs116358021
chrX	52335937	52335962	seq_a,AX-38059169,Affx-36633511,rs116358021,3:65907486,A,G,rs116358021:46-71	25	100.0	46	71	25	rs116358021
chrX	118583608	118583633	seq_a,AX-38059169,Affx-36633511,rs116358021,3:65907486,A,G,rs116358021:46-71	25	100.0	46	71	25	rs116358021
chrX	54619163	54619187	seq_a,AX-38059169,Affx-36633511,rs116358021,3:65907486,A,G,rs116358021:46-70	24	100.0	46	70	24	rs116358021
chrX	117670175	117670202	seq_a,AX-38059169,Affx-36633511,rs116358021,3:65907486,A,G,rs116358021:45-71	25	100.0	45	71	26	rs116358021
chrX	975624	975647	seq_a,AX-38059169,Affx-36633511,rs116358021,3:65907486,A,G,rs116358021:48-71	23	100.0	48	71	23	rs116358021
chrX	1122446	1122469	seq_a,AX-38059169,Affx-36633511,rs116358021,3:65907486,A,G,rs116358021:48-71	23	100.0	48	71	23	rs116358021
chrX	1198378	1198401	seq_a,AX-38059169,Affx-36633511,rs116358021,3:65907486,A,G,rs116358021:48-71	23	100.0	48	71	23	rs116358021
chrX	4222488	4222511	seq_a,AX-38059169,Affx-36633511,rs116358021,3:65907486,A,G,rs116358021:48-71	23	100.0	48	71	23	rs116358021
chrX	4548305	4548333	seq_a,AX-38059169,Affx-36633511,rs116358021,3:65907486,A,G,rs116358021:42-71	25	88.9	42	71	29	rs116358021
chrX	6064073	6064096	seq_a,AX-38059169,Affx-36633511,rs116358021,3:65907486,A,G,rs116358021:48-71	23	100.0	48	71	23	rs116358021
chrX	6359530	6359553	seq_a,AX-38059169,Affx-36633511,rs116358021,3:65907486,A,G,rs116358021:48-71	23	100.0	48	71	23	rs116358021
chrY	9752494	9752522	seq_a,AX-38059169,Affx-36633511,rs116358021,3:65907486,A,G,rs116358021:43-71	26	96.5	43	71	28	rs116358021
chrY	7182859	7182884	seq_a,AX-38059169,Affx-36633511,rs116358021,3:65907486,A,G,rs116358021:46-71	25	100.0	46	71	25	rs116358021
chrY	2817253	2817276	seq_a,AX-38059169,Affx-36633511,rs116358021,3:65907486,A,G,rs116358021:48-71	23	100.0	48	71	23	rs116358021
chrY	2775040	2775063	seq_a,AX-38059169,Affx-36633511,rs116358021,3:65907486,A,G,rs116358021:48-71	23	100.0	48	71	23	rs116358021
chrY	1968240	1968263	seq_a,AX-38059169,Affx-36633511,rs116358021,3:65907486,A,G,rs116358021:48-71	23	100.0	48	71	23	rs116358021
chrY	167754	167777	seq_a,AX-38059169,Affx-36633511,rs116358021,3:65907486,A,G,rs116358021:48-71	23	100.0	48	71	23	rs116358021
chrY	28719925	28719948	seq_a,AX-38059169,Affx-36633511,rs116358021,3:65907486,A,G,rs116358021:48-71	21	95.7	48	71	23	rs116358021
chrY	16898975	16898998	seq_a,AX-38059169,Affx-36633511,rs116358021,3:65907486,A,G,rs116358021:48-71	21	95.7	48	71	23	rs116358021
chrX	19644762	19644788	seq_a,AX-38059169,Affx-36633511,rs116358021,3:65907486,A,G,rs116358021:45-71	26	100.0	45	71	26	rs116358021
chrX	133168433	133168461	seq_a,AX-38059169,Affx-36633511,rs116358021,3:65907486,A,G,rs116358021:43-71	26	96.5	43	71	28	rs116358021
chrX	7487249	7487274	seq_a,AX-38059169,Affx-36633511,rs116358021,3:65907486,A,G,rs116358021:46-71	25	100.0	46	71	25	rs116358021
chrX	18820260	18820285	seq_a,AX-38059169,Affx-36633511,rs116358021,3:65907486,A,G,rs116358021:46-71	25	100.0	46	71	25	rs116358021
chrX	73735972	73735997	seq_a,AX-38059169,Affx-36633511,rs116358021,3:65907486,A,G,rs116358021:46-71	25	100.0	46	71	25	rs116358021
chrX	118841735	118841759	seq_a,AX-38059169,Affx-36633511,rs116358021,3:65907486,A,G,rs116358021:47-71	24	100.0	47	71	24	rs116358021
chrX	217754	217777	seq_a,AX-38059169,Affx-36633511,rs116358021,3:65907486,A,G,rs116358021:48-71	23	100.0	48	71	23	rs116358021
chrX	2018240	2018263	seq_a,AX-38059169,Affx-36633511,rs116358021,3:65907486,A,G,rs116358021:48-71	23	100.0	48	71	23	rs116358021
chrX	6574285	6574308	seq_a,AX-38059169,Affx-36633511,rs116358021,3:65907486,A,G,rs116358021:48-71	23	100.0	48	71	23	rs116358021
chrX	9194188	9194211	seq_a,AX-38059169,Affx-36633511,rs116358021,3:65907486,A,G,rs116358021:48-71	23	100.0	48	71	23	rs116358021
chrX	10111619	10111642	seq_a,AX-38059169,Affx-36633511,rs116358021,3:65907486,A,G,rs116358021:48-71	23	100.0	48	71	23	rs116358021
chrX	10730550	10730573	seq_a,AX-38059169,Affx-36633511,rs116358021,3:65907486,A,G,rs116358021:48-71	23	100.0	48	71	23	rs116358021
chrX	12151620	12151643	seq_a,AX-38059169,Affx-36633511,rs116358021,3:65907486,A,G,rs116358021:48-71	23	100.0	48	71	23	rs116358021
chrX	13980779	13980802	seq_a,AX-38059169,Affx-36633511,rs116358021,3:65907486,A,G,rs116358021:48-71	23	100.0	48	71	23	rs116358021
chrX	14328199	14328222	seq_a,AX-38059169,Affx-36633511,rs116358021,3:65907486,A,G,rs116358021:48-71	23	100.0	48	71	23	rs116358021
chrX	15685918	15685941	seq_a,AX-38059169,Affx-36633511,rs116358021,3:65907486,A,G,rs116358021:48-71	23	100.0	48	71	23	rs116358021
chrY	6107534	6107562	seq_b,AX-38059169,Affx-36633511,rs116358021,3:65907486,A,G,rs116358021:43-71	26	96.5	43	71	28	rs116358021
chrY	925624	925647	seq_b,AX-38059169,Affx-36633511,rs116358021,3:65907486,A,G,rs116358021:48-71	23	100.0	48	71	23	rs116358021
chrY	1072446	1072469	seq_b,AX-38059169,Affx-36633511,rs116358021,3:65907486,A,G,rs116358021:48-71	23	100.0	48	71	23	rs116358021
chrY	7190795	7190818	seq_b,AX-38059169,Affx-36633511,rs116358021,3:65907486,A,G,rs116358021:48-71	23	100.0	48	71	23	rs116358021
chrY	7150175	7150198	seq_b,AX-38059169,Affx-36633511,rs116358021,3:65907486,A,G,rs116358021:48-71	23	100.0	48	71	23	rs116358021
chrY	1148378	1148401	seq_b,AX-38059169,Affx-36633511,rs116358021,3:65907486,A,G,rs116358021:48-71	23	100.0	48	71	23	rs116358021
chrY	16754483	16754506	seq_b,AX-38059169,Affx-36633511,rs116358021,3:65907486,A,G,rs116358021:48-71	21	95.7	48	71	23	rs116358021
chrY	14325643	14325666	seq_b,AX-38059169,Affx-36633511,rs116358021,3:65907486,A,G,rs116358021:48-71	21	95.7	48	71	23	rs116358021
chrY	6964647	6964668	seq_b,AX-38059169,Affx-36633511,rs116358021,3:65907486,A,G,rs116358021:50-71	21	100.0	50	71	21	rs116358021
chrY	5887835	5887858	seq_b,AX-38059169,Affx-36633511,rs116358021,3:65907486,A,G,rs116358021:48-71	21	95.7	48	71	23	rs116358021
chrY	1148797	1148818	seq_b,AX-38059169,Affx-36633511,rs116358021,3:65907486,A,G,rs116358021:50-71	21	100.0	50	71	21	rs116358021
chrY	22914127	22914147	seq_b,AX-38059169,Affx-36633511,rs116358021,3:65907486,A,G,rs116358021:50-70	20	100.0	50	70	20	rs116358021
chrX	47325120	47325146	seq_b,AX-38059169,Affx-36633511,rs116358021,3:65907486,A,G,rs116358021:45-71	26	100.0	45	71	26	rs116358021
chrX	52131873	52131901	seq_b,AX-38059169,Affx-36633511,rs116358021,3:65907486,A,G,rs116358021:43-71	26	96.5	43	71	28	rs116358021
chrX	3584864	3584889	seq_b,AX-38059169,Affx-36633511,rs116358021,3:65907486,A,G,rs116358021:46-71	25	100.0	46	71	25	rs116358021
chrX	9769911	9769936	seq_b,AX-38059169,Affx-36633511,rs116358021,3:65907486,A,G,rs116358021:46-71	25	100.0	46	71	25	rs116358021
chrX	52335937	52335962	seq_b,AX-38059169,Affx-36633511,rs116358021,3:65907486,A,G,rs116358021:46-71	25	100.0	46	71	25	rs116358021
chrX	118583608	118583633	seq_b,AX-38059169,Affx-36633511,rs116358021,3:65907486,A,G,rs116358021:46-71	25	100.0	46	71	25	rs116358021
chrX	54619163	54619187	seq_b,AX-38059169,Affx-36633511,rs116358021,3:65907486,A,G,rs116358021:46-70	24	100.0	46	70	24	rs116358021
chrX	117670175	117670202	seq_b,AX-38059169,Affx-36633511,rs116358021,3:65907486,A,G,rs116358021:45-71	25	100.0	45	71	26	rs116358021
chrX	975624	975647	seq_b,AX-38059169,Affx-36633511,rs116358021,3:65907486,A,G,rs116358021:48-71	23	100.0	48	71	23	rs116358021
chrX	1122446	1122469	seq_b,AX-38059169,Affx-36633511,rs116358021,3:65907486,A,G,rs116358021:48-71	23	100.0	48	71	23	rs116358021
chrX	1198378	1198401	seq_b,AX-38059169,Affx-36633511,rs116358021,3:65907486,A,G,rs116358021:48-71	23	100.0	48	71	23	rs116358021
chrX	4222488	4222511	seq_b,AX-38059169,Affx-36633511,rs116358021,3:65907486,A,G,rs116358021:48-71	23	100.0	48	71	23	rs116358021
chrX	4548305	4548333	seq_b,AX-38059169,Affx-36633511,rs116358021,3:65907486,A,G,rs116358021:42-71	25	88.9	42	71	29	rs116358021
chrX	6064073	6064096	seq_b,AX-38059169,Affx-36633511,rs116358021,3:65907486,A,G,rs116358021:48-71	23	100.0	48	71	23	rs116358021
chrX	6359530	6359553	seq_b,AX-38059169,Affx-36633511,rs116358021,3:65907486,A,G,rs116358021:48-71	23	100.0	48	71	23	rs116358021
chrX	9330244	9330267	seq_b,AX-38059169,Affx-36633511,rs116358021,3:65907486,A,G,rs116358021:48-71	23	100.0	48	71	23	rs116358021
chrY	9752494	9752522	seq_b,AX-38059169,Affx-36633511,rs116358021,3:65907486,A,G,rs116358021:43-71	26	96.5	43	71	28	rs116358021
chrY	7182859	7182884	seq_b,AX-38059169,Affx-36633511,rs116358021,3:65907486,A,G,rs116358021:46-71	25	100.0	46	71	25	rs116358021
chrY	2817253	2817276	seq_b,AX-38059169,Affx-36633511,rs116358021,3:65907486,A,G,rs116358021:48-71	23	100.0	48	71	23	rs116358021
chrY	2775040	2775063	seq_b,AX-38059169,Affx-36633511,rs116358021,3:65907486,A,G,rs116358021:48-71	23	100.0	48	71	23	rs116358021
chrY	1968240	1968263	seq_b,AX-38059169,Affx-36633511,rs116358021,3:65907486,A,G,rs116358021:48-71	23	100.0	48	71	23	rs116358021
chrY	167754	167777	seq_b,AX-38059169,Affx-36633511,rs116358021,3:65907486,A,G,rs116358021:48-71	23	100.0	48	71	23	rs116358021
chrY	28719925	28719948	seq_b,AX-38059169,Affx-36633511,rs116358021,3:65907486,A,G,rs116358021:48-71	21	95.7	48	71	23	rs116358021
chrY	16898975	16898998	seq_b,AX-38059169,Affx-36633511,rs116358021,3:65907486,A,G,rs116358021:48-71	21	95.7	48	71	23	rs116358021
chrX	15933333	15933640	seq_b,AX-38059169,Affx-36633511,rs116358021,3:65907486,A,G,rs116358021:17-71	37	97.5	17	71	54	rs116358021
chrX	19644762	19644788	seq_b,AX-38059169,Affx-36633511,rs116358021,3:65907486,A,G,rs116358021:45-71	26	100.0	45	71	26	rs116358021
chrX	133168433	133168461	seq_b,AX-38059169,Affx-36633511,rs116358021,3:65907486,A,G,rs116358021:43-71	26	96.5	43	71	28	rs116358021
chrX	7487249	7487274	seq_b,AX-38059169,Affx-36633511,rs116358021,3:65907486,A,G,rs116358021:46-71	25	100.0	46	71	25	rs116358021
chrX	18820260	18820285	seq_b,AX-38059169,Affx-36633511,rs116358021,3:65907486,A,G,rs116358021:46-71	25	100.0	46	71	25	rs116358021
chrX	73735972	73735997	seq_b,AX-38059169,Affx-36633511,rs116358021,3:65907486,A,G,rs116358021:46-71	25	100.0	46	71	25	rs116358021
chrX	67985923	67985954	seq_b,AX-38059169,Affx-36633511,rs116358021,3:65907486,A,G,rs116358021:29-70	28	73.4	29	70	41	rs116358021
chrX	118841735	118841759	seq_b,AX-38059169,Affx-36633511,rs116358021,3:65907486,A,G,rs116358021:47-71	24	100.0	47	71	24	rs116358021
chrX	217754	217777	seq_b,AX-38059169,Affx-36633511,rs116358021,3:65907486,A,G,rs116358021:48-71	23	100.0	48	71	23	rs116358021
chrX	2018240	2018263	seq_b,AX-38059169,Affx-36633511,rs116358021,3:65907486,A,G,rs116358021:48-71	23	100.0	48	71	23	rs116358021
chrX	6574285	6574308	seq_b,AX-38059169,Affx-36633511,rs116358021,3:65907486,A,G,rs116358021:48-71	23	100.0	48	71	23	rs116358021
chrX	9194188	9194211	seq_b,AX-38059169,Affx-36633511,rs116358021,3:65907486,A,G,rs116358021:48-71	23	100.0	48	71	23	rs116358021
chrX	10111619	10111642	seq_b,AX-38059169,Affx-36633511,rs116358021,3:65907486,A,G,rs116358021:48-71	23	100.0	48	71	23	rs116358021
chrX	10730550	10730573	seq_b,AX-38059169,Affx-36633511,rs116358021,3:65907486,A,G,rs116358021:48-71	23	100.0	48	71	23	rs116358021
chrX	12151620	12151643	seq_b,AX-38059169,Affx-36633511,rs116358021,3:65907486,A,G,rs116358021:48-71	23	100.0	48	71	23	rs116358021
chrX	13980779	13980802	seq_b,AX-38059169,Affx-36633511,rs116358021,3:65907486,A,G,rs116358021:48-71	23	100.0	48	71	23	rs116358021
chrX	5836384	5836404	seq_b,AX-38059191,Affx-36633553,rs78389181,3:65949684,T,G,rs78389181:34-54	20	100.0	34	54	20	rs78389181
chrY	17233185	17233211	seq_a,AX-38059211,Affx-36633588,rs115728224,3:65975562,A,G,rs115728224:35-58	22	100.0	35	58	23	rs115728224
chrX	131146149	131146172	seq_a,AX-38059261,Affx-36633670,rs78922659,3:66069298,T,C,rs78922659:5-28	21	95.7	5	28	23	rs78922659
chrX	14301325	14301346	seq_a,AX-38059261,Affx-36633670,rs78922659,3:66069298,T,C,rs78922659:3-24	21	100.0	3	24	21	rs78922659
chrX	153767759	153767857	seq_a,AX-38059261,Affx-36633670,rs78922659,3:66069298,T,C,rs78922659:0-24	23	100.0	0	24	24	rs78922659
chrX	45705871	45705901	seq_b,AX-38059261,Affx-36633670,rs78922659,3:66069298,T,C,rs78922659:12-43	23	80.0	12	43	31	rs78922659
chrX	131146149	131146172	seq_b,AX-38059261,Affx-36633670,rs78922659,3:66069298,T,C,rs78922659:5-28	21	95.7	5	28	23	rs78922659
chrX	14301325	14301346	seq_b,AX-38059261,Affx-36633670,rs78922659,3:66069298,T,C,rs78922659:3-24	21	100.0	3	24	21	rs78922659
chrX	153767759	153767857	seq_b,AX-38059261,Affx-36633670,rs78922659,3:66069298,T,C,rs78922659:0-24	23	100.0	0	24	24	rs78922659
chrX	128439918	128439942	seq_b,AX-38059261,Affx-36633670,rs78922659,3:66069298,T,C,rs78922659:12-36	22	95.9	12	36	24	rs78922659
chrX	46177773	46177793	seq_b,AX-38059315,Affx-36633730,rs114718969,3:66122600,T,C,rs114718969:16-36	20	100.0	16	36	20	rs114718969
chrX	76564018	76564045	seq_b,AX-38059333,Affx-36633754,rs74620808,3:66139179,C,G,rs74620808:30-56	23	96.0	30	56	26	rs74620808
chrX	29882986	29883006	seq_a,AX-38059667,Affx-36634300,rs75128603,3:66808520,T,C,rs75128603:0-20	20	100.0	0	20	20	rs75128603
chrX	29882986	29883006	seq_b,AX-38059667,Affx-36634300,rs75128603,3:66808520,T,C,rs75128603:0-20	20	100.0	0	20	20	rs75128603
chrX	109877720	109877751	seq_a,AX-38059675,Affx-36634314,rs116779326,3:66825487,A,G,rs116779326:23-53	25	92.9	23	53	30	rs116779326
chrX	109877720	109877751	seq_b,AX-38059675,Affx-36634314,rs116779326,3:66825487,A,G,rs116779326:23-53	27	96.6	23	53	30	rs116779326
chrY	16897702	16897764	seq_a,AX-38059751,Affx-36634433,rs79767425,3:66952549,A,G,rs79767425:9-71	36	79.1	9	71	62	rs79767425
chrY	19044215	19044261	seq_a,AX-38059751,Affx-36634433,rs79767425,3:66952549,A,G,rs79767425:25-71	32	84.8	25	71	46	rs79767425
chrY	8712694	8712771	seq_a,AX-38059751,Affx-36634433,rs79767425,3:66952549,A,G,rs79767425:24-71	34	87.3	24	71	47	rs79767425
chrX	77780996	77781067	seq_a,AX-38059751,Affx-36634433,rs79767425,3:66952549,A,G,rs79767425:0-71	53	87.4	0	71	71	rs79767425
chrX	82257171	82257234	seq_a,AX-38059751,Affx-36634433,rs79767425,3:66952549,A,G,rs79767425:8-71	51	90.5	8	71	63	rs79767425
chrX	85445996	85446067	seq_a,AX-38059751,Affx-36634433,rs79767425,3:66952549,A,G,rs79767425:0-71	49	84.6	0	71	71	rs79767425
chrX	28957174	28957236	seq_a,AX-38059751,Affx-36634433,rs79767425,3:66952549,A,G,rs79767425:9-71	48	88.8	9	71	62	rs79767425
chrX	71638398	71638468	seq_a,AX-38059751,Affx-36634433,rs79767425,3:66952549,A,G,rs79767425:0-70	46	82.9	0	70	70	rs79767425
chrX	139484208	139484265	seq_a,AX-38059751,Affx-36634433,rs79767425,3:66952549,A,G,rs79767425:14-71	43	87.8	14	71	57	rs79767425
chrX	78456283	78456349	seq_a,AX-38059751,Affx-36634433,rs79767425,3:66952549,A,G,rs79767425:1-68	43	78.8	1	68	67	rs79767425
chrX	58187475	58187522	seq_a,AX-38059751,Affx-36634433,rs79767425,3:66952549,A,G,rs79767425:24-71	37	89.4	24	71	47	rs79767425
chrX	82808370	82808432	seq_a,AX-38059751,Affx-36634433,rs79767425,3:66952549,A,G,rs79767425:9-71	36	79.1	9	71	62	rs79767425
chrX	91790051	91790107	seq_a,AX-38059751,Affx-36634433,rs79767425,3:66952549,A,G,rs79767425:15-71	36	82.2	15	71	56	rs79767425
chrX	36365429	36365476	seq_a,AX-38059751,Affx-36634433,rs79767425,3:66952549,A,G,rs79767425:15-65	38	82.7	15	65	50	rs79767425
chrX	119836131	119836166	seq_a,AX-38059751,Affx-36634433,rs79767425,3:66952549,A,G,rs79767425:36-71	33	97.2	36	71	35	rs79767425
chrX	7604188	7604235	seq_a,AX-38059751,Affx-36634433,rs79767425,3:66952549,A,G,rs79767425:24-71	33	85.2	24	71	47	rs79767425
chrX	132418525	132418567	seq_a,AX-38059751,Affx-36634433,rs79767425,3:66952549,A,G,rs79767425:24-66	32	88.1	24	66	42	rs79767425
chrX	57241787	57241829	seq_a,AX-38059751,Affx-36634433,rs79767425,3:66952549,A,G,rs79767425:24-66	30	85.8	24	66	42	rs79767425
chrX	51924741	51924767	seq_a,AX-38059751,Affx-36634433,rs79767425,3:66952549,A,G,rs79767425:45-71	26	100.0	45	71	26	rs79767425
chrY	19351885	19351915	seq_a,AX-38059751,Affx-36634433,rs79767425,3:66952549,A,G,rs79767425:36-66	28	96.7	36	66	30	rs79767425
chrY	18035567	18035596	seq_a,AX-38059751,Affx-36634433,rs79767425,3:66952549,A,G,rs79767425:42-71	21	86.3	42	71	29	rs79767425
chrX	26659271	26659342	seq_a,AX-38059751,Affx-36634433,rs79767425,3:66952549,A,G,rs79767425:0-71	49	84.6	0	71	71	rs79767425
chrX	120359404	120359456	seq_a,AX-38059751,Affx-36634433,rs79767425,3:66952549,A,G,rs79767425:19-71	40	88.5	19	71	52	rs79767425
chrX	79069079	79069125	seq_a,AX-38059751,Affx-36634433,rs79767425,3:66952549,A,G,rs79767425:25-71	34	87.0	25	71	46	rs79767425
chrX	56431959	56432001	seq_a,AX-38059751,Affx-36634433,rs79767425,3:66952549,A,G,rs79767425:24-66	32	88.1	24	66	42	rs79767425
chrX	57517155	57517197	seq_a,AX-38059751,Affx-36634433,rs79767425,3:66952549,A,G,rs79767425:24-66	32	88.1	24	66	42	rs79767425
chrX	78470413	78470455	seq_a,AX-38059751,Affx-36634433,rs79767425,3:66952549,A,G,rs79767425:24-66	32	88.1	24	66	42	rs79767425
chrX	109229202	109229244	seq_a,AX-38059751,Affx-36634433,rs79767425,3:66952549,A,G,rs79767425:24-66	32	88.1	24	66	42	rs79767425
chrX	20411054	20411089	seq_a,AX-38059751,Affx-36634433,rs79767425,3:66952549,A,G,rs79767425:36-71	31	94.3	36	71	35	rs79767425
chrX	52236301	52236336	seq_a,AX-38059751,Affx-36634433,rs79767425,3:66952549,A,G,rs79767425:36-71	31	94.3	36	71	35	rs79767425
chrX	145630939	145630974	seq_a,AX-38059751,Affx-36634433,rs79767425,3:66952549,A,G,rs79767425:36-71	31	94.3	36	71	35	rs79767425
chrX	84615797	84615832	seq_a,AX-38059751,Affx-36634433,rs79767425,3:66952549,A,G,rs79767425:36-71	31	94.3	36	71	35	rs79767425
chrX	84512752	84512806	seq_a,AX-38059751,Affx-36634433,rs79767425,3:66952549,A,G,rs79767425:16-71	37	86.7	16	71	55	rs79767425
chrX	65591718	65591757	seq_a,AX-38059751,Affx-36634433,rs79767425,3:66952549,A,G,rs79767425:27-66	31	89.8	27	66	39	rs79767425
chrX	52509252	52509287	seq_a,AX-38059751,Affx-36634433,rs79767425,3:66952549,A,G,rs79767425:36-71	31	94.3	36	71	35	rs79767425
chrX	122432163	122432193	seq_a,AX-38059751,Affx-36634433,rs79767425,3:66952549,A,G,rs79767425:36-66	28	96.7	36	66	30	rs79767425
chrX	51815519	51815545	seq_a,AX-38059751,Affx-36634433,rs79767425,3:66952549,A,G,rs79767425:45-71	26	100.0	45	71	26	rs79767425
chrY	16897702	16897764	seq_b,AX-38059751,Affx-36634433,rs79767425,3:66952549,A,G,rs79767425:9-71	38	80.7	9	71	62	rs79767425
chrY	19044215	19044261	seq_b,AX-38059751,Affx-36634433,rs79767425,3:66952549,A,G,rs79767425:25-71	34	87.0	25	71	46	rs79767425
chrY	8712694	8712771	seq_b,AX-38059751,Affx-36634433,rs79767425,3:66952549,A,G,rs79767425:24-71	36	89.4	24	71	47	rs79767425
chrX	77780996	77781067	seq_b,AX-38059751,Affx-36634433,rs79767425,3:66952549,A,G,rs79767425:0-71	55	88.8	0	71	71	rs79767425
chrX	82257171	82257234	seq_b,AX-38059751,Affx-36634433,rs79767425,3:66952549,A,G,rs79767425:8-71	53	92.1	8	71	63	rs79767425
chrX	71638398	71638468	seq_b,AX-38059751,Affx-36634433,rs79767425,3:66952549,A,G,rs79767425:0-70	48	84.3	0	70	70	rs79767425
chrX	85445996	85446067	seq_b,AX-38059751,Affx-36634433,rs79767425,3:66952549,A,G,rs79767425:0-71	53	91.0	0	71	71	rs79767425
chrX	28957174	28957236	seq_b,AX-38059751,Affx-36634433,rs79767425,3:66952549,A,G,rs79767425:9-71	46	87.1	9	71	62	rs79767425
chrX	119836104	119836166	seq_b,AX-38059751,Affx-36634433,rs79767425,3:66952549,A,G,rs79767425:9-71	46	87.1	9	71	62	rs79767425
chrX	139484208	139484265	seq_b,AX-38059751,Affx-36634433,rs79767425,3:66952549,A,G,rs79767425:14-71	45	89.5	14	71	57	rs79767425
chrX	78456283	78456349	seq_b,AX-38059751,Affx-36634433,rs79767425,3:66952549,A,G,rs79767425:1-68	45	80.4	1	68	67	rs79767425
chrX	82808370	82808432	seq_b,AX-38059751,Affx-36634433,rs79767425,3:66952549,A,G,rs79767425:9-71	38	80.7	9	71	62	rs79767425
chrX	36365429	36365476	seq_b,AX-38059751,Affx-36634433,rs79767425,3:66952549,A,G,rs79767425:15-65	40	83.0	15	65	50	rs79767425
chrX	91790051	91790107	seq_b,AX-38059751,Affx-36634433,rs79767425,3:66952549,A,G,rs79767425:15-71	36	82.2	15	71	56	rs79767425
chrX	58187475	58187522	seq_b,AX-38059751,Affx-36634433,rs79767425,3:66952549,A,G,rs79767425:24-71	35	87.3	24	71	47	rs79767425
chrX	7604188	7604235	seq_b,AX-38059751,Affx-36634433,rs79767425,3:66952549,A,G,rs79767425:24-71	35	87.3	24	71	47	rs79767425
chrX	132418525	132418567	seq_b,AX-38059751,Affx-36634433,rs79767425,3:66952549,A,G,rs79767425:24-66	34	90.5	24	66	42	rs79767425
chrX	57241787	57241829	seq_b,AX-38059751,Affx-36634433,rs79767425,3:66952549,A,G,rs79767425:24-66	32	88.1	24	66	42	rs79767425
chrX	51924741	51924767	seq_b,AX-38059751,Affx-36634433,rs79767425,3:66952549,A,G,rs79767425:45-71	26	100.0	45	71	26	rs79767425
chrY	19351885	19351916	seq_b,AX-38059751,Affx-36634433,rs79767425,3:66952549,A,G,rs79767425:35-66	29	96.8	35	66	31	rs79767425
chrY	18035567	18035596	seq_b,AX-38059751,Affx-36634433,rs79767425,3:66952549,A,G,rs79767425:42-71	21	86.3	42	71	29	rs79767425
chrX	26659271	26659342	seq_b,AX-38059751,Affx-36634433,rs79767425,3:66952549,A,G,rs79767425:0-71	51	89.4	0	71	71	rs79767425
chrX	120359404	120359456	seq_b,AX-38059751,Affx-36634433,rs79767425,3:66952549,A,G,rs79767425:19-71	42	90.4	19	71	52	rs79767425
chrX	79069079	79069125	seq_b,AX-38059751,Affx-36634433,rs79767425,3:66952549,A,G,rs79767425:25-71	36	89.2	25	71	46	rs79767425
chrX	56431959	56432001	seq_b,AX-38059751,Affx-36634433,rs79767425,3:66952549,A,G,rs79767425:24-66	34	90.5	24	66	42	rs79767425
chrX	57517155	57517197	seq_b,AX-38059751,Affx-36634433,rs79767425,3:66952549,A,G,rs79767425:24-66	34	90.5	24	66	42	rs79767425
chrX	78470413	78470455	seq_b,AX-38059751,Affx-36634433,rs79767425,3:66952549,A,G,rs79767425:24-66	34	90.5	24	66	42	rs79767425
chrX	109229202	109229244	seq_b,AX-38059751,Affx-36634433,rs79767425,3:66952549,A,G,rs79767425:24-66	34	90.5	24	66	42	rs79767425
chrX	65591718	65591757	seq_b,AX-38059751,Affx-36634433,rs79767425,3:66952549,A,G,rs79767425:27-66	33	92.4	27	66	39	rs79767425
chrX	145630939	145630976	seq_b,AX-38059751,Affx-36634433,rs79767425,3:66952549,A,G,rs79767425:34-71	33	94.6	34	71	37	rs79767425
chrX	84615797	84615833	seq_b,AX-38059751,Affx-36634433,rs79767425,3:66952549,A,G,rs79767425:35-71	32	94.5	35	71	36	rs79767425
chrX	20411054	20411090	seq_b,AX-38059751,Affx-36634433,rs79767425,3:66952549,A,G,rs79767425:35-71	32	94.5	35	71	36	rs79767425
chrX	84512752	84512806	seq_b,AX-38059751,Affx-36634433,rs79767425,3:66952549,A,G,rs79767425:16-71	37	86.7	16	71	55	rs79767425
chrX	52509252	52509287	seq_b,AX-38059751,Affx-36634433,rs79767425,3:66952549,A,G,rs79767425:36-71	31	94.3	36	71	35	rs79767425
chrX	52236301	52236336	seq_b,AX-38059751,Affx-36634433,rs79767425,3:66952549,A,G,rs79767425:36-71	31	94.3	36	71	35	rs79767425
chrX	122432163	122432194	seq_b,AX-38059751,Affx-36634433,rs79767425,3:66952549,A,G,rs79767425:35-66	29	96.8	35	66	31	rs79767425
chrX	51815519	51815545	seq_b,AX-38059751,Affx-36634433,rs79767425,3:66952549,A,G,rs79767425:45-71	26	100.0	45	71	26	rs79767425
chrX	40044551	40044581	seq_a,AX-38059843,Affx-36634642,rs77542879,3:67218859,T,C,rs77542879:4-27	22	100.0	4	27	23	rs77542879
chrX	40044551	40044581	seq_b,AX-38059843,Affx-36634642,rs77542879,3:67218859,T,C,rs77542879:4-27	22	100.0	4	27	23	rs77542879
chrX	119162196	119162230	seq_a,AX-38059887,Affx-36634704,rs74715575,3:67273533,A,C,rs74715575:29-64	25	86.3	29	64	35	rs74715575
chrX	46769014	46769035	seq_a,AX-38059887,Affx-36634704,rs74715575,3:67273533,A,C,rs74715575:43-64	21	100.0	43	64	21	rs74715575
chrX	143569838	143569863	seq_a,AX-38059887,Affx-36634704,rs74715575,3:67273533,A,C,rs74715575:21-49	24	80.0	21	49	28	rs74715575
chrX	84123210	84123242	seq_a,AX-38059887,Affx-36634704,rs74715575,3:67273533,A,C,rs74715575:31-64	24	85.8	31	64	33	rs74715575
chrX	46769014	46769035	seq_b,AX-38059887,Affx-36634704,rs74715575,3:67273533,A,C,rs74715575:43-64	21	100.0	43	64	21	rs74715575
chrX	97806425	97806445	seq_a,AX-38060133,Affx-36635265,rs78311557,3:68064829,T,G,rs78311557:29-49	20	100.0	29	49	20	rs78311557
chrX	15196996	15197022	seq_a,AX-38060241,Affx-36635470,rs78398752,3:68303849,T,G,rs78398752:1-34	25	73.1	1	34	33	rs78398752
chrX	15196996	15197022	seq_b,AX-38060241,Affx-36635470,rs78398752,3:68303849,T,G,rs78398752:1-34	25	73.1	1	34	33	rs78398752
chrY	5981151	5981221	seq_a,AX-38060307,Affx-36635589,rs114681995,3:68427563,A,G,rs114681995:0-70	50	85.8	0	70	70	rs114681995
chrY	6080870	6080940	seq_a,AX-38060307,Affx-36635589,rs114681995,3:68427563,A,G,rs114681995:0-71	51	87.4	0	71	71	rs114681995
chrY	5740700	5740730	seq_a,AX-38060307,Affx-36635589,rs114681995,3:68427563,A,G,rs114681995:41-71	26	93.4	41	71	30	rs114681995
chrY	5588110	5588140	seq_a,AX-38060307,Affx-36635589,rs114681995,3:68427563,A,G,rs114681995:41-71	24	90.0	41	71	30	rs114681995
chrX	92353787	92353858	seq_a,AX-38060307,Affx-36635589,rs114681995,3:68427563,A,G,rs114681995:0-71	55	88.8	0	71	71	rs114681995
chrX	25153235	25153306	seq_a,AX-38060307,Affx-36635589,rs114681995,3:68427563,A,G,rs114681995:0-71	53	87.4	0	71	71	rs114681995
chrX	89268230	89268301	seq_a,AX-38060307,Affx-36635589,rs114681995,3:68427563,A,G,rs114681995:0-71	53	87.4	0	71	71	rs114681995
chrX	137500559	137500630	seq_a,AX-38060307,Affx-36635589,rs114681995,3:68427563,A,G,rs114681995:0-71	53	87.4	0	71	71	rs114681995
chrX	92251844	92251914	seq_a,AX-38060307,Affx-36635589,rs114681995,3:68427563,A,G,rs114681995:0-70	52	87.2	0	70	70	rs114681995
chrX	12101947	12102018	seq_a,AX-38060307,Affx-36635589,rs114681995,3:68427563,A,G,rs114681995:0-71	51	86.0	0	71	71	rs114681995
chrX	80901304	80901375	seq_a,AX-38060307,Affx-36635589,rs114681995,3:68427563,A,G,rs114681995:0-71	51	86.0	0	71	71	rs114681995
chrX	111073420	111073491	seq_a,AX-38060307,Affx-36635589,rs114681995,3:68427563,A,G,rs114681995:0-71	51	86.0	0	71	71	rs114681995
chrX	116331319	116331389	seq_a,AX-38060307,Affx-36635589,rs114681995,3:68427563,A,G,rs114681995:0-71	53	84.3	0	71	71	rs114681995
chrX	143654028	143654099	seq_a,AX-38060307,Affx-36635589,rs114681995,3:68427563,A,G,rs114681995:0-71	51	86.0	0	71	71	rs114681995
chrX	63634092	63634162	seq_a,AX-38060307,Affx-36635589,rs114681995,3:68427563,A,G,rs114681995:1-71	50	85.8	1	71	70	rs114681995
chrX	44682767	44682838	seq_a,AX-38060307,Affx-36635589,rs114681995,3:68427563,A,G,rs114681995:0-71	49	84.6	0	71	71	rs114681995
chrX	94001410	94001481	seq_a,AX-38060307,Affx-36635589,rs114681995,3:68427563,A,G,rs114681995:0-71	49	84.6	0	71	71	rs114681995
chrX	104329201	104329258	seq_a,AX-38060307,Affx-36635589,rs114681995,3:68427563,A,G,rs114681995:0-57	49	93.0	0	57	57	rs114681995
chrX	115273303	115273374	seq_a,AX-38060307,Affx-36635589,rs114681995,3:68427563,A,G,rs114681995:0-71	49	84.6	0	71	71	rs114681995
chrX	116456930	116457001	seq_a,AX-38060307,Affx-36635589,rs114681995,3:68427563,A,G,rs114681995:0-71	49	84.6	0	71	71	rs114681995
chrY	3767762	3767832	seq_a,AX-38060307,Affx-36635589,rs114681995,3:68427563,A,G,rs114681995:1-71	48	84.3	1	71	70	rs114681995
chrY	3087181	3087252	seq_a,AX-38060307,Affx-36635589,rs114681995,3:68427563,A,G,rs114681995:0-71	47	83.1	0	71	71	rs114681995
chrY	22070492	22070535	seq_a,AX-38060307,Affx-36635589,rs114681995,3:68427563,A,G,rs114681995:28-71	33	88.4	28	71	43	rs114681995
chrY	4383250	4383280	seq_a,AX-38060307,Affx-36635589,rs114681995,3:68427563,A,G,rs114681995:41-71	28	96.7	41	71	30	rs114681995
chrX	86261019	86261090	seq_a,AX-38060307,Affx-36635589,rs114681995,3:68427563,A,G,rs114681995:0-71	57	90.2	0	71	71	rs114681995
chrX	154791335	154791406	seq_a,AX-38060307,Affx-36635589,rs114681995,3:68427563,A,G,rs114681995:0-71	55	88.8	0	71	71	rs114681995
chrX	85659357	85659425	seq_a,AX-38060307,Affx-36635589,rs114681995,3:68427563,A,G,rs114681995:3-71	50	86.8	3	71	68	rs114681995
chrX	89577959	89578029	seq_a,AX-38060307,Affx-36635589,rs114681995,3:68427563,A,G,rs114681995:1-71	50	85.8	1	71	70	rs114681995
chrX	56634192	56634263	seq_a,AX-38060307,Affx-36635589,rs114681995,3:68427563,A,G,rs114681995:0-71	49	84.6	0	71	71	rs114681995
chrX	87018775	87018829	seq_a,AX-38060307,Affx-36635589,rs114681995,3:68427563,A,G,rs114681995:0-54	46	92.6	0	54	54	rs114681995
chrX	34353773	34353832	seq_a,AX-38060307,Affx-36635589,rs114681995,3:68427563,A,G,rs114681995:0-59	45	88.2	0	59	59	rs114681995
chrX	94526967	94527010	seq_a,AX-38060307,Affx-36635589,rs114681995,3:68427563,A,G,rs114681995:28-71	35	90.7	28	71	43	rs114681995
chrX	116787948	116787991	seq_a,AX-38060307,Affx-36635589,rs114681995,3:68427563,A,G,rs114681995:28-71	35	90.7	28	71	43	rs114681995
chrX	34207306	34207337	seq_a,AX-38060307,Affx-36635589,rs114681995,3:68427563,A,G,rs114681995:28-59	31	100.0	28	59	31	rs114681995
chrX	78240608	78240651	seq_a,AX-38060307,Affx-36635589,rs114681995,3:68427563,A,G,rs114681995:28-71	31	86.1	28	71	43	rs114681995
chrX	75414938	75414969	seq_a,AX-38060307,Affx-36635589,rs114681995,3:68427563,A,G,rs114681995:40-71	29	96.8	40	71	31	rs114681995
chrX	21408993	21409023	seq_a,AX-38060307,Affx-36635589,rs114681995,3:68427563,A,G,rs114681995:41-71	28	96.7	41	71	30	rs114681995
chrX	67778451	67778482	seq_a,AX-38060307,Affx-36635589,rs114681995,3:68427563,A,G,rs114681995:40-71	27	93.6	40	71	31	rs114681995
chrX	116527472	116527503	seq_a,AX-38060307,Affx-36635589,rs114681995,3:68427563,A,G,rs114681995:28-59	25	90.4	28	59	31	rs114681995
chrX	86564025	86564058	seq_a,AX-38060307,Affx-36635589,rs114681995,3:68427563,A,G,rs114681995:38-71	25	87.9	38	71	33	rs114681995
chrY	5981151	5981221	seq_b,AX-38060307,Affx-36635589,rs114681995,3:68427563,A,G,rs114681995:0-70	52	87.2	0	70	70	rs114681995
chrY	5740700	5740730	seq_b,AX-38060307,Affx-36635589,rs114681995,3:68427563,A,G,rs114681995:41-71	26	93.4	41	71	30	rs114681995
chrY	5588110	5588140	seq_b,AX-38060307,Affx-36635589,rs114681995,3:68427563,A,G,rs114681995:41-71	24	90.0	41	71	30	rs114681995
chrX	25153235	25153306	seq_b,AX-38060307,Affx-36635589,rs114681995,3:68427563,A,G,rs114681995:0-71	55	88.8	0	71	71	rs114681995
chrX	49663135	49663206	seq_b,AX-38060307,Affx-36635589,rs114681995,3:68427563,A,G,rs114681995:0-71	55	88.8	0	71	71	rs114681995
chrX	89268230	89268301	seq_b,AX-38060307,Affx-36635589,rs114681995,3:68427563,A,G,rs114681995:0-71	55	88.8	0	71	71	rs114681995
chrX	137500559	137500630	seq_b,AX-38060307,Affx-36635589,rs114681995,3:68427563,A,G,rs114681995:0-71	55	88.8	0	71	71	rs114681995
chrX	92251844	92251914	seq_b,AX-38060307,Affx-36635589,rs114681995,3:68427563,A,G,rs114681995:0-70	54	88.6	0	70	70	rs114681995
chrX	111073420	111073491	seq_b,AX-38060307,Affx-36635589,rs114681995,3:68427563,A,G,rs114681995:0-71	53	87.4	0	71	71	rs114681995
chrX	44682767	44682838	seq_b,AX-38060307,Affx-36635589,rs114681995,3:68427563,A,G,rs114681995:0-71	51	86.0	0	71	71	rs114681995
chrX	94001410	94001481	seq_b,AX-38060307,Affx-36635589,rs114681995,3:68427563,A,G,rs114681995:0-71	51	86.0	0	71	71	rs114681995
chrX	115273303	115273374	seq_b,AX-38060307,Affx-36635589,rs114681995,3:68427563,A,G,rs114681995:0-71	51	86.0	0	71	71	rs114681995
chrX	116456930	116457001	seq_b,AX-38060307,Affx-36635589,rs114681995,3:68427563,A,G,rs114681995:0-71	51	86.0	0	71	71	rs114681995
chrX	138248023	138248094	seq_b,AX-38060307,Affx-36635589,rs114681995,3:68427563,A,G,rs114681995:0-71	51	86.0	0	71	71	rs114681995
chrX	12101947	12102018	seq_b,AX-38060307,Affx-36635589,rs114681995,3:68427563,A,G,rs114681995:0-71	49	84.6	0	71	71	rs114681995
chrX	50470160	50470231	seq_b,AX-38060307,Affx-36635589,rs114681995,3:68427563,A,G,rs114681995:0-71	49	84.6	0	71	71	rs114681995
chrX	56692161	56692232	seq_b,AX-38060307,Affx-36635589,rs114681995,3:68427563,A,G,rs114681995:0-71	49	84.6	0	71	71	rs114681995
chrX	78610964	78611035	seq_b,AX-38060307,Affx-36635589,rs114681995,3:68427563,A,G,rs114681995:0-71	49	84.6	0	71	71	rs114681995
chrX	80901304	80901375	seq_b,AX-38060307,Affx-36635589,rs114681995,3:68427563,A,G,rs114681995:0-71	49	84.6	0	71	71	rs114681995
chrY	3767762	3767832	seq_b,AX-38060307,Affx-36635589,rs114681995,3:68427563,A,G,rs114681995:1-71	50	85.8	1	71	70	rs114681995
chrY	3087181	3087252	seq_b,AX-38060307,Affx-36635589,rs114681995,3:68427563,A,G,rs114681995:0-71	49	84.6	0	71	71	rs114681995
chrY	22070492	22070535	seq_b,AX-38060307,Affx-36635589,rs114681995,3:68427563,A,G,rs114681995:28-71	31	86.1	28	71	43	rs114681995
chrY	4383250	4383280	seq_b,AX-38060307,Affx-36635589,rs114681995,3:68427563,A,G,rs114681995:41-71	28	96.7	41	71	30	rs114681995
chrX	154791335	154791406	seq_b,AX-38060307,Affx-36635589,rs114681995,3:68427563,A,G,rs114681995:0-71	57	90.2	0	71	71	rs114681995
chrX	86261019	86261090	seq_b,AX-38060307,Affx-36635589,rs114681995,3:68427563,A,G,rs114681995:0-71	55	88.8	0	71	71	rs114681995
chrX	78240608	78240679	seq_b,AX-38060307,Affx-36635589,rs114681995,3:68427563,A,G,rs114681995:0-71	53	87.4	0	71	71	rs114681995
chrX	85659357	85659425	seq_b,AX-38060307,Affx-36635589,rs114681995,3:68427563,A,G,rs114681995:3-71	52	88.3	3	71	68	rs114681995
chrX	89577959	89578029	seq_b,AX-38060307,Affx-36635589,rs114681995,3:68427563,A,G,rs114681995:1-71	52	87.2	1	71	70	rs114681995
chrX	56634192	56634263	seq_b,AX-38060307,Affx-36635589,rs114681995,3:68427563,A,G,rs114681995:0-71	51	86.0	0	71	71	rs114681995
chrX	34353773	34353832	seq_b,AX-38060307,Affx-36635589,rs114681995,3:68427563,A,G,rs114681995:0-59	47	89.9	0	59	59	rs114681995
chrX	87018775	87018829	seq_b,AX-38060307,Affx-36635589,rs114681995,3:68427563,A,G,rs114681995:0-54	44	90.8	0	54	54	rs114681995
chrX	98303111	98303168	seq_b,AX-38060307,Affx-36635589,rs114681995,3:68427563,A,G,rs114681995:1-58	41	86.0	1	58	57	rs114681995
chrX	67778451	67778494	seq_b,AX-38060307,Affx-36635589,rs114681995,3:68427563,A,G,rs114681995:28-71	35	90.7	28	71	43	rs114681995
chrX	94526967	94527010	seq_b,AX-38060307,Affx-36635589,rs114681995,3:68427563,A,G,rs114681995:28-71	35	90.7	28	71	43	rs114681995
chrX	116527472	116527530	seq_b,AX-38060307,Affx-36635589,rs114681995,3:68427563,A,G,rs114681995:0-59	40	89.2	0	59	59	rs114681995
chrX	116787948	116787991	seq_b,AX-38060307,Affx-36635589,rs114681995,3:68427563,A,G,rs114681995:28-71	33	88.4	28	71	43	rs114681995
chrX	63198459	63198529	seq_b,AX-38060307,Affx-36635589,rs114681995,3:68427563,A,G,rs114681995:0-71	39	84.4	0	71	71	rs114681995
chrX	75414938	75414969	seq_b,AX-38060307,Affx-36635589,rs114681995,3:68427563,A,G,rs114681995:40-71	29	96.8	40	71	31	rs114681995
chrX	34207306	34207337	seq_b,AX-38060307,Affx-36635589,rs114681995,3:68427563,A,G,rs114681995:28-59	29	96.8	28	59	31	rs114681995
chrX	35149730	35149766	seq_a,AX-38060321,Affx-36635623,rs116778844,3:68471476,A,G,rs116778844:4-37	25	96.3	4	37	33	rs116778844
chrX	35149730	35149750	seq_b,AX-38060321,Affx-36635623,rs116778844,3:68471476,A,G,rs116778844:4-24	20	100.0	4	24	20	rs116778844
chrX	52005817	52005838	seq_a,AX-38060389,Affx-36635722,rs114290372,3:68585925,T,C,rs114290372:47-68	21	100.0	47	68	21	rs114290372
chrX	95828214	95828234	seq_a,AX-38060389,Affx-36635722,rs114290372,3:68585925,T,C,rs114290372:47-67	20	100.0	47	67	20	rs114290372
chrX	52005817	52005838	seq_b,AX-38060389,Affx-36635722,rs114290372,3:68585925,T,C,rs114290372:47-68	21	100.0	47	68	21	rs114290372
chrX	95828214	95828234	seq_b,AX-38060389,Affx-36635722,rs114290372,3:68585925,T,C,rs114290372:47-67	20	100.0	47	67	20	rs114290372
chrX	27488470	27488495	seq_a,AX-38060439,Affx-36635817,rs116715813,3:68720792,A,C,rs116715813:9-33	23	100.0	9	33	24	rs116715813
chrX	27488470	27488495	seq_b,AX-38060439,Affx-36635817,rs116715813,3:68720792,A,C,rs116715813:9-33	23	100.0	9	33	24	rs116715813
chrX	79944793	79944816	seq_a,AX-38060469,Affx-36635854,rs116429607,3:68752770,A,G,rs116429607:7-29	21	100.0	7	29	22	rs116429607
chrX	79944793	79944816	seq_b,AX-38060469,Affx-36635854,rs116429607,3:68752770,A,G,rs116429607:7-29	21	100.0	7	29	22	rs116429607
chrX	7153687	7153708	seq_a,AX-38060479,Affx-36635861,rs116516828,3:68756820,A,G,rs116516828:28-49	21	100.0	28	49	21	rs116516828
chrY	23484460	23484481	seq_a,AX-38060479,Affx-36635861,rs116516828,3:68756820,A,G,rs116516828:28-49	21	100.0	28	49	21	rs116516828
chrX	39805475	39805502	seq_a,AX-38060479,Affx-36635861,rs116516828,3:68756820,A,G,rs116516828:22-49	25	96.3	22	49	27	rs116516828
chrX	117478204	117478231	seq_a,AX-38060479,Affx-36635861,rs116516828,3:68756820,A,G,rs116516828:22-49	23	92.6	22	49	27	rs116516828
chrY	7079599	7079649	seq_b,AX-38060479,Affx-36635861,rs116516828,3:68756820,A,G,rs116516828:22-66	31	94.3	22	66	44	rs116516828
chrY	14801959	14801986	seq_b,AX-38060479,Affx-36635861,rs116516828,3:68756820,A,G,rs116516828:22-49	23	92.6	22	49	27	rs116516828
chrX	132623264	132623291	seq_b,AX-38060479,Affx-36635861,rs116516828,3:68756820,A,G,rs116516828:22-49	25	96.3	22	49	27	rs116516828
chrX	136092022	136092049	seq_b,AX-38060479,Affx-36635861,rs116516828,3:68756820,A,G,rs116516828:22-49	25	96.3	22	49	27	rs116516828
chrX	149781482	149781509	seq_b,AX-38060479,Affx-36635861,rs116516828,3:68756820,A,G,rs116516828:22-49	25	96.3	22	49	27	rs116516828
chrX	3666823	3666849	seq_b,AX-38060479,Affx-36635861,rs116516828,3:68756820,A,G,rs116516828:23-49	24	96.2	23	49	26	rs116516828
chrX	129302014	129302041	seq_b,AX-38060479,Affx-36635861,rs116516828,3:68756820,A,G,rs116516828:22-49	23	92.6	22	49	27	rs116516828
chrX	133483822	133483844	seq_b,AX-38060479,Affx-36635861,rs116516828,3:68756820,A,G,rs116516828:27-49	22	100.0	27	49	22	rs116516828
chrX	104405793	104405815	seq_b,AX-38060479,Affx-36635861,rs116516828,3:68756820,A,G,rs116516828:27-49	22	100.0	27	49	22	rs116516828
chrX	9976366	9976387	seq_b,AX-38060479,Affx-36635861,rs116516828,3:68756820,A,G,rs116516828:28-49	21	100.0	28	49	21	rs116516828
chrX	114758665	114758685	seq_b,AX-38060479,Affx-36635861,rs116516828,3:68756820,A,G,rs116516828:29-49	20	100.0	29	49	20	rs116516828
chrX	28321311	28321331	seq_b,AX-38060479,Affx-36635861,rs116516828,3:68756820,A,G,rs116516828:29-49	20	100.0	29	49	20	rs116516828
chrX	5471482	5471502	seq_b,AX-38060479,Affx-36635861,rs116516828,3:68756820,A,G,rs116516828:29-49	20	100.0	29	49	20	rs116516828
chrY	2607617	2607637	seq_b,AX-38060479,Affx-36635861,rs116516828,3:68756820,A,G,rs116516828:29-49	20	100.0	29	49	20	rs116516828
chrX	16444821	16444848	seq_b,AX-38060479,Affx-36635861,rs116516828,3:68756820,A,G,rs116516828:22-49	25	96.3	22	49	27	rs116516828
chrX	20188856	20188883	seq_b,AX-38060479,Affx-36635861,rs116516828,3:68756820,A,G,rs116516828:22-49	25	96.3	22	49	27	rs116516828
chrX	62837968	62837999	seq_b,AX-38060479,Affx-36635861,rs116516828,3:68756820,A,G,rs116516828:18-49	25	90.4	18	49	31	rs116516828
chrX	142587550	142587576	seq_b,AX-38060479,Affx-36635861,rs116516828,3:68756820,A,G,rs116516828:22-48	24	96.2	22	48	26	rs116516828
chrX	39805475	39805502	seq_b,AX-38060479,Affx-36635861,rs116516828,3:68756820,A,G,rs116516828:22-49	23	92.6	22	49	27	rs116516828
chrX	17476478	17476509	seq_b,AX-38060479,Affx-36635861,rs116516828,3:68756820,A,G,rs116516828:21-49	25	96.5	21	49	28	rs116516828
chrX	4599390	4599421	seq_b,AX-38060479,Affx-36635861,rs116516828,3:68756820,A,G,rs116516828:21-49	25	96.5	21	49	28	rs116516828
chrX	10513123	10513156	seq_b,AX-38060479,Affx-36635861,rs116516828,3:68756820,A,G,rs116516828:22-49	24	96.3	22	49	27	rs116516828
chrX	30827634	30827661	seq_b,AX-38060479,Affx-36635861,rs116516828,3:68756820,A,G,rs116516828:22-49	21	88.9	22	49	27	rs116516828
chrX	2657617	2657637	seq_b,AX-38060479,Affx-36635861,rs116516828,3:68756820,A,G,rs116516828:29-49	20	100.0	29	49	20	rs116516828
chrX	94465084	94465104	seq_a,AX-38060589,Affx-36636019,rs75551943,3:68937274,A,G,rs75551943:33-53	20	100.0	33	53	20	rs75551943
chrX	72620708	72620728	seq_a,AX-38060703,Affx-36636140,rs76821671,3:69056121,A,G,rs76821671:34-54	20	100.0	34	54	20	rs76821671
chrX	151726522	151726542	seq_a,AX-38060703,Affx-36636140,rs76821671,3:69056121,A,G,rs76821671:34-54	20	100.0	34	54	20	rs76821671
chrX	25174869	25174929	seq_a,AX-38060737,Affx-36636172,rs76969854,3:69087278,A,G,rs76969854:11-71	40	83.4	11	71	60	rs76969854
chrX	18541880	18541917	seq_a,AX-38060737,Affx-36636172,rs76969854,3:69087278,A,G,rs76969854:11-49	32	86.5	11	49	38	rs76969854
chrX	25174869	25174929	seq_b,AX-38060737,Affx-36636172,rs76969854,3:69087278,A,G,rs76969854:11-71	38	81.7	11	71	60	rs76969854
chrX	146684527	146684576	seq_a,AX-38060771,Affx-36636211,rs78356398,3:69130339,T,C,rs78356398:1-26	24	100.0	1	26	25	rs78356398
chrX	146684527	146684576	seq_b,AX-38060771,Affx-36636211,rs78356398,3:69130339,T,C,rs78356398:1-26	24	100.0	1	26	25	rs78356398
chrY	15446776	15446846	seq_a,AX-38060951,Affx-36636502,rs115943776,3:69443908,A,G,rs115943776:2-71	50	87.0	2	71	69	rs115943776
chrY	4020238	4020307	seq_a,AX-38060951,Affx-36636502,rs115943776,3:69443908,A,G,rs115943776:0-68	47	85.3	0	68	68	rs115943776
chrY	3209287	3209359	seq_a,AX-38060951,Affx-36636502,rs115943776,3:69443908,A,G,rs115943776:0-71	49	90.2	0	71	71	rs115943776
chrY	6592175	6592247	seq_a,AX-38060951,Affx-36636502,rs115943776,3:69443908,A,G,rs115943776:0-71	49	90.2	0	71	71	rs115943776
chrY	2163169	2163241	seq_a,AX-38060951,Affx-36636502,rs115943776,3:69443908,A,G,rs115943776:0-71	47	89.9	0	71	71	rs115943776
chrY	8712882	8712931	seq_a,AX-38060951,Affx-36636502,rs115943776,3:69443908,A,G,rs115943776:22-71	41	91.9	22	71	49	rs115943776
chrY	17968805	17968877	seq_a,AX-38060951,Affx-36636502,rs115943776,3:69443908,A,G,rs115943776:0-71	47	88.6	0	71	71	rs115943776
chrY	15121879	15121929	seq_a,AX-38060951,Affx-36636502,rs115943776,3:69443908,A,G,rs115943776:21-71	40	90.0	21	71	50	rs115943776
chrY	21681478	21681535	seq_a,AX-38060951,Affx-36636502,rs115943776,3:69443908,A,G,rs115943776:15-71	41	87.5	15	71	56	rs115943776
chrY	383132	383180	seq_a,AX-38060951,Affx-36636502,rs115943776,3:69443908,A,G,rs115943776:23-71	38	89.6	23	71	48	rs115943776
chrY	16574950	16575021	seq_a,AX-38060951,Affx-36636502,rs115943776,3:69443908,A,G,rs115943776:0-70	44	86.7	0	70	70	rs115943776
chrY	19418089	19418160	seq_a,AX-38060951,Affx-36636502,rs115943776,3:69443908,A,G,rs115943776:1-71	43	86.5	1	71	70	rs115943776
chrY	4192974	4193008	seq_a,AX-38060951,Affx-36636502,rs115943776,3:69443908,A,G,rs115943776:37-71	34	100.0	37	71	34	rs115943776
chrY	9899906	9899978	seq_a,AX-38060951,Affx-36636502,rs115943776,3:69443908,A,G,rs115943776:0-71	41	95.6	0	71	71	rs115943776
chrY	25556836	25556886	seq_a,AX-38060951,Affx-36636502,rs115943776,3:69443908,A,G,rs115943776:21-71	34	84.0	21	71	50	rs115943776
chrY	2467977	2468010	seq_a,AX-38060951,Affx-36636502,rs115943776,3:69443908,A,G,rs115943776:38-71	33	100.0	38	71	33	rs115943776
chrX	23913327	23913399	seq_a,AX-38060951,Affx-36636502,rs115943776,3:69443908,A,G,rs115943776:0-71	56	90.2	0	71	71	rs115943776
chrX	10529964	10530036	seq_a,AX-38060951,Affx-36636502,rs115943776,3:69443908,A,G,rs115943776:0-71	54	88.8	0	71	71	rs115943776
chrX	20403680	20403752	seq_a,AX-38060951,Affx-36636502,rs115943776,3:69443908,A,G,rs115943776:0-71	54	88.8	0	71	71	rs115943776
chrX	32276485	32276557	seq_a,AX-38060951,Affx-36636502,rs115943776,3:69443908,A,G,rs115943776:0-71	54	88.8	0	71	71	rs115943776
chrX	98579088	98579160	seq_a,AX-38060951,Affx-36636502,rs115943776,3:69443908,A,G,rs115943776:0-71	54	88.8	0	71	71	rs115943776
chrX	147079678	147079750	seq_a,AX-38060951,Affx-36636502,rs115943776,3:69443908,A,G,rs115943776:0-71	54	88.8	0	71	71	rs115943776
chrX	110720638	110720709	seq_a,AX-38060951,Affx-36636502,rs115943776,3:69443908,A,G,rs115943776:0-70	53	88.6	0	70	70	rs115943776
chrX	31330778	31330850	seq_a,AX-38060951,Affx-36636502,rs115943776,3:69443908,A,G,rs115943776:0-71	52	87.4	0	71	71	rs115943776
chrX	47574548	47574620	seq_a,AX-38060951,Affx-36636502,rs115943776,3:69443908,A,G,rs115943776:0-71	52	87.4	0	71	71	rs115943776
chrX	57490390	57490462	seq_a,AX-38060951,Affx-36636502,rs115943776,3:69443908,A,G,rs115943776:0-71	52	87.4	0	71	71	rs115943776
chrX	57733324	57733396	seq_a,AX-38060951,Affx-36636502,rs115943776,3:69443908,A,G,rs115943776:0-71	52	87.4	0	71	71	rs115943776
chrX	88971552	88971624	seq_a,AX-38060951,Affx-36636502,rs115943776,3:69443908,A,G,rs115943776:0-71	52	87.4	0	71	71	rs115943776
chrX	115924869	115924941	seq_a,AX-38060951,Affx-36636502,rs115943776,3:69443908,A,G,rs115943776:0-71	52	87.4	0	71	71	rs115943776
chrX	137591106	137591178	seq_a,AX-38060951,Affx-36636502,rs115943776,3:69443908,A,G,rs115943776:0-71	52	87.4	0	71	71	rs115943776
chrX	45920948	45921020	seq_a,AX-38060951,Affx-36636502,rs115943776,3:69443908,A,G,rs115943776:0-71	52	87.2	0	71	71	rs115943776
chrX	116688460	116688531	seq_a,AX-38060951,Affx-36636502,rs115943776,3:69443908,A,G,rs115943776:1-71	51	87.2	1	71	70	rs115943776
chrY	1582149	1582221	seq_a,AX-38060951,Affx-36636502,rs115943776,3:69443908,A,G,rs115943776:0-71	54	88.8	0	71	71	rs115943776
chrY	1783970	1784042	seq_a,AX-38060951,Affx-36636502,rs115943776,3:69443908,A,G,rs115943776:0-71	54	88.8	0	71	71	rs115943776
chrY	5130040	5130112	seq_a,AX-38060951,Affx-36636502,rs115943776,3:69443908,A,G,rs115943776:0-71	52	87.4	0	71	71	rs115943776
chrY	14660531	14660591	seq_a,AX-38060951,Affx-36636502,rs115943776,3:69443908,A,G,rs115943776:12-71	48	91.6	12	71	59	rs115943776
chrY	5392997	5393054	seq_a,AX-38060951,Affx-36636502,rs115943776,3:69443908,A,G,rs115943776:15-71	47	92.8	15	71	56	rs115943776
chrY	21770913	21770985	seq_a,AX-38060951,Affx-36636502,rs115943776,3:69443908,A,G,rs115943776:0-71	50	90.4	0	71	71	rs115943776
chrY	7342614	7342664	seq_a,AX-38060951,Affx-36636502,rs115943776,3:69443908,A,G,rs115943776:21-71	42	92.0	21	71	50	rs115943776
chrY	810742	810799	seq_a,AX-38060951,Affx-36636502,rs115943776,3:69443908,A,G,rs115943776:15-71	43	89.1	15	71	56	rs115943776
chrY	3630460	3630532	seq_a,AX-38060951,Affx-36636502,rs115943776,3:69443908,A,G,rs115943776:0-71	47	88.6	0	71	71	rs115943776
chrY	7309538	7309589	seq_a,AX-38060951,Affx-36636502,rs115943776,3:69443908,A,G,rs115943776:20-71	41	90.2	20	71	51	rs115943776
chrY	2673990	2674040	seq_a,AX-38060951,Affx-36636502,rs115943776,3:69443908,A,G,rs115943776:21-71	40	90.0	21	71	50	rs115943776
chrY	15575131	15575181	seq_a,AX-38060951,Affx-36636502,rs115943776,3:69443908,A,G,rs115943776:21-71	40	90.0	21	71	50	rs115943776
chrY	21742778	21742828	seq_a,AX-38060951,Affx-36636502,rs115943776,3:69443908,A,G,rs115943776:21-71	40	90.0	21	71	50	rs115943776
chrY	22777132	22777182	seq_a,AX-38060951,Affx-36636502,rs115943776,3:69443908,A,G,rs115943776:21-71	40	90.0	21	71	50	rs115943776
chrY	868748	868797	seq_a,AX-38060951,Affx-36636502,rs115943776,3:69443908,A,G,rs115943776:21-70	39	89.8	21	70	49	rs115943776
chrY	8811467	8811517	seq_a,AX-38060951,Affx-36636502,rs115943776,3:69443908,A,G,rs115943776:21-71	38	88.0	21	71	50	rs115943776
chrX	98765398	98765470	seq_a,AX-38060951,Affx-36636502,rs115943776,3:69443908,A,G,rs115943776:0-71	56	90.2	0	71	71	rs115943776
chrX	104081794	104081866	seq_a,AX-38060951,Affx-36636502,rs115943776,3:69443908,A,G,rs115943776:0-71	56	90.2	0	71	71	rs115943776
chrX	1632149	1632221	seq_a,AX-38060951,Affx-36636502,rs115943776,3:69443908,A,G,rs115943776:0-71	54	88.8	0	71	71	rs115943776
chrX	1833970	1834042	seq_a,AX-38060951,Affx-36636502,rs115943776,3:69443908,A,G,rs115943776:0-71	54	88.8	0	71	71	rs115943776
chrX	45806085	45806157	seq_a,AX-38060951,Affx-36636502,rs115943776,3:69443908,A,G,rs115943776:0-71	54	88.8	0	71	71	rs115943776
chrX	74528061	74528133	seq_a,AX-38060951,Affx-36636502,rs115943776,3:69443908,A,G,rs115943776:0-71	54	88.8	0	71	71	rs115943776
chrX	102294001	102294073	seq_a,AX-38060951,Affx-36636502,rs115943776,3:69443908,A,G,rs115943776:0-71	54	88.8	0	71	71	rs115943776
chrX	16416396	16416468	seq_a,AX-38060951,Affx-36636502,rs115943776,3:69443908,A,G,rs115943776:0-71	52	87.4	0	71	71	rs115943776
chrX	25353630	25353702	seq_a,AX-38060951,Affx-36636502,rs115943776,3:69443908,A,G,rs115943776:0-71	52	87.4	0	71	71	rs115943776
chrX	37046689	37046761	seq_a,AX-38060951,Affx-36636502,rs115943776,3:69443908,A,G,rs115943776:0-71	52	87.4	0	71	71	rs115943776
chrX	51670840	51670912	seq_a,AX-38060951,Affx-36636502,rs115943776,3:69443908,A,G,rs115943776:0-71	52	87.4	0	71	71	rs115943776
chrX	76292035	76292107	seq_a,AX-38060951,Affx-36636502,rs115943776,3:69443908,A,G,rs115943776:0-71	52	87.4	0	71	71	rs115943776
chrX	100811589	100811661	seq_a,AX-38060951,Affx-36636502,rs115943776,3:69443908,A,G,rs115943776:0-71	52	87.4	0	71	71	rs115943776
chrX	29922876	29922947	seq_a,AX-38060951,Affx-36636502,rs115943776,3:69443908,A,G,rs115943776:0-70	51	87.2	0	70	70	rs115943776
chrX	87020044	87020116	seq_a,AX-38060951,Affx-36636502,rs115943776,3:69443908,A,G,rs115943776:0-71	52	87.2	0	71	71	rs115943776
chrX	56933739	56933811	seq_a,AX-38060951,Affx-36636502,rs115943776,3:69443908,A,G,rs115943776:0-71	50	86.0	0	71	71	rs115943776
chrY	15446776	15446846	seq_b,AX-38060951,Affx-36636502,rs115943776,3:69443908,A,G,rs115943776:2-71	52	88.5	2	71	69	rs115943776
chrY	4020238	4020307	seq_b,AX-38060951,Affx-36636502,rs115943776,3:69443908,A,G,rs115943776:0-68	49	86.8	0	68	68	rs115943776
chrY	3209287	3209359	seq_b,AX-38060951,Affx-36636502,rs115943776,3:69443908,A,G,rs115943776:0-71	51	91.9	0	71	71	rs115943776
chrY	6592175	6592247	seq_b,AX-38060951,Affx-36636502,rs115943776,3:69443908,A,G,rs115943776:0-71	51	91.9	0	71	71	rs115943776
chrY	8712882	8712931	seq_b,AX-38060951,Affx-36636502,rs115943776,3:69443908,A,G,rs115943776:22-71	43	93.9	22	71	49	rs115943776
chrY	17968805	17968877	seq_b,AX-38060951,Affx-36636502,rs115943776,3:69443908,A,G,rs115943776:0-71	49	90.2	0	71	71	rs115943776
chrY	15121879	15121929	seq_b,AX-38060951,Affx-36636502,rs115943776,3:69443908,A,G,rs115943776:21-71	42	92.0	21	71	50	rs115943776
chrY	21681478	21681535	seq_b,AX-38060951,Affx-36636502,rs115943776,3:69443908,A,G,rs115943776:15-71	43	89.3	15	71	56	rs115943776
chrY	383132	383180	seq_b,AX-38060951,Affx-36636502,rs115943776,3:69443908,A,G,rs115943776:23-71	40	91.7	23	71	48	rs115943776
chrY	16574950	16575021	seq_b,AX-38060951,Affx-36636502,rs115943776,3:69443908,A,G,rs115943776:0-70	46	88.4	0	70	70	rs115943776
chrY	2163169	2163241	seq_b,AX-38060951,Affx-36636502,rs115943776,3:69443908,A,G,rs115943776:0-71	45	88.2	0	71	71	rs115943776
chrY	19418089	19418160	seq_b,AX-38060951,Affx-36636502,rs115943776,3:69443908,A,G,rs115943776:1-71	45	88.2	1	71	70	rs115943776
chrY	9899906	9899978	seq_b,AX-38060951,Affx-36636502,rs115943776,3:69443908,A,G,rs115943776:0-71	44	94.0	0	71	71	rs115943776
chrY	25556836	25556886	seq_b,AX-38060951,Affx-36636502,rs115943776,3:69443908,A,G,rs115943776:21-71	36	86.0	21	71	50	rs115943776
chrY	18102031	18102076	seq_b,AX-38060951,Affx-36636502,rs115943776,3:69443908,A,G,rs115943776:21-66	35	88.9	21	66	45	rs115943776
chrY	4192974	4193008	seq_b,AX-38060951,Affx-36636502,rs115943776,3:69443908,A,G,rs115943776:37-71	34	100.0	37	71	34	rs115943776
chrX	23913327	23913399	seq_b,AX-38060951,Affx-36636502,rs115943776,3:69443908,A,G,rs115943776:0-71	58	91.6	0	71	71	rs115943776
chrX	10529964	10530036	seq_b,AX-38060951,Affx-36636502,rs115943776,3:69443908,A,G,rs115943776:0-71	56	90.2	0	71	71	rs115943776
chrX	32276485	32276557	seq_b,AX-38060951,Affx-36636502,rs115943776,3:69443908,A,G,rs115943776:0-71	56	90.2	0	71	71	rs115943776
chrX	98579088	98579160	seq_b,AX-38060951,Affx-36636502,rs115943776,3:69443908,A,G,rs115943776:0-71	56	90.2	0	71	71	rs115943776
chrX	147079678	147079750	seq_b,AX-38060951,Affx-36636502,rs115943776,3:69443908,A,G,rs115943776:0-71	56	90.2	0	71	71	rs115943776
chrX	110720638	110720709	seq_b,AX-38060951,Affx-36636502,rs115943776,3:69443908,A,G,rs115943776:0-70	55	90.0	0	70	70	rs115943776
chrX	31330778	31330850	seq_b,AX-38060951,Affx-36636502,rs115943776,3:69443908,A,G,rs115943776:0-71	54	88.8	0	71	71	rs115943776
chrX	47574548	47574620	seq_b,AX-38060951,Affx-36636502,rs115943776,3:69443908,A,G,rs115943776:0-71	54	88.8	0	71	71	rs115943776
chrX	57490390	57490462	seq_b,AX-38060951,Affx-36636502,rs115943776,3:69443908,A,G,rs115943776:0-71	54	88.8	0	71	71	rs115943776
chrX	57733324	57733396	seq_b,AX-38060951,Affx-36636502,rs115943776,3:69443908,A,G,rs115943776:0-71	54	88.8	0	71	71	rs115943776
chrX	88971552	88971624	seq_b,AX-38060951,Affx-36636502,rs115943776,3:69443908,A,G,rs115943776:0-71	54	88.8	0	71	71	rs115943776
chrX	115924869	115924941	seq_b,AX-38060951,Affx-36636502,rs115943776,3:69443908,A,G,rs115943776:0-71	54	88.8	0	71	71	rs115943776
chrX	137591106	137591178	seq_b,AX-38060951,Affx-36636502,rs115943776,3:69443908,A,G,rs115943776:0-71	54	88.8	0	71	71	rs115943776
chrX	45920948	45921020	seq_b,AX-38060951,Affx-36636502,rs115943776,3:69443908,A,G,rs115943776:0-71	54	88.6	0	71	71	rs115943776
chrX	116688460	116688531	seq_b,AX-38060951,Affx-36636502,rs115943776,3:69443908,A,G,rs115943776:1-71	53	88.6	1	71	70	rs115943776
chrX	13426759	13426830	seq_b,AX-38060951,Affx-36636502,rs115943776,3:69443908,A,G,rs115943776:0-70	53	88.5	0	70	70	rs115943776
chrY	1582149	1582221	seq_b,AX-38060951,Affx-36636502,rs115943776,3:69443908,A,G,rs115943776:0-71	56	90.2	0	71	71	rs115943776
chrY	1783970	1784042	seq_b,AX-38060951,Affx-36636502,rs115943776,3:69443908,A,G,rs115943776:0-71	56	90.2	0	71	71	rs115943776
chrY	5130040	5130112	seq_b,AX-38060951,Affx-36636502,rs115943776,3:69443908,A,G,rs115943776:0-71	54	88.8	0	71	71	rs115943776
chrY	14660531	14660591	seq_b,AX-38060951,Affx-36636502,rs115943776,3:69443908,A,G,rs115943776:12-71	50	93.3	12	71	59	rs115943776
chrY	21770913	21770985	seq_b,AX-38060951,Affx-36636502,rs115943776,3:69443908,A,G,rs115943776:0-71	52	92.0	0	71	71	rs115943776
chrY	7342614	7342664	seq_b,AX-38060951,Affx-36636502,rs115943776,3:69443908,A,G,rs115943776:21-71	44	94.0	21	71	50	rs115943776
chrY	810742	810799	seq_b,AX-38060951,Affx-36636502,rs115943776,3:69443908,A,G,rs115943776:15-71	45	91.0	15	71	56	rs115943776
chrY	3630460	3630532	seq_b,AX-38060951,Affx-36636502,rs115943776,3:69443908,A,G,rs115943776:0-71	49	90.2	0	71	71	rs115943776
chrY	5392997	5393054	seq_b,AX-38060951,Affx-36636502,rs115943776,3:69443908,A,G,rs115943776:15-71	45	91.0	15	71	56	rs115943776
chrY	7309538	7309589	seq_b,AX-38060951,Affx-36636502,rs115943776,3:69443908,A,G,rs115943776:20-71	43	92.2	20	71	51	rs115943776
chrY	2673990	2674040	seq_b,AX-38060951,Affx-36636502,rs115943776,3:69443908,A,G,rs115943776:21-71	42	92.0	21	71	50	rs115943776
chrY	15575131	15575181	seq_b,AX-38060951,Affx-36636502,rs115943776,3:69443908,A,G,rs115943776:21-71	42	92.0	21	71	50	rs115943776
chrY	21742778	21742828	seq_b,AX-38060951,Affx-36636502,rs115943776,3:69443908,A,G,rs115943776:21-71	42	92.0	21	71	50	rs115943776
chrY	22777132	22777182	seq_b,AX-38060951,Affx-36636502,rs115943776,3:69443908,A,G,rs115943776:21-71	42	92.0	21	71	50	rs115943776
chrY	868748	868797	seq_b,AX-38060951,Affx-36636502,rs115943776,3:69443908,A,G,rs115943776:21-70	41	91.9	21	70	49	rs115943776
chrY	8811467	8811517	seq_b,AX-38060951,Affx-36636502,rs115943776,3:69443908,A,G,rs115943776:21-71	40	90.0	21	71	50	rs115943776
chrX	98765398	98765470	seq_b,AX-38060951,Affx-36636502,rs115943776,3:69443908,A,G,rs115943776:0-71	58	91.6	0	71	71	rs115943776
chrX	1632149	1632221	seq_b,AX-38060951,Affx-36636502,rs115943776,3:69443908,A,G,rs115943776:0-71	56	90.2	0	71	71	rs115943776
chrX	1833970	1834042	seq_b,AX-38060951,Affx-36636502,rs115943776,3:69443908,A,G,rs115943776:0-71	56	90.2	0	71	71	rs115943776
chrX	45806085	45806157	seq_b,AX-38060951,Affx-36636502,rs115943776,3:69443908,A,G,rs115943776:0-71	56	90.2	0	71	71	rs115943776
chrX	74528061	74528133	seq_b,AX-38060951,Affx-36636502,rs115943776,3:69443908,A,G,rs115943776:0-71	56	90.2	0	71	71	rs115943776
chrX	16416396	16416468	seq_b,AX-38060951,Affx-36636502,rs115943776,3:69443908,A,G,rs115943776:0-71	54	88.8	0	71	71	rs115943776
chrX	25353630	25353702	seq_b,AX-38060951,Affx-36636502,rs115943776,3:69443908,A,G,rs115943776:0-71	54	88.8	0	71	71	rs115943776
chrX	37046689	37046761	seq_b,AX-38060951,Affx-36636502,rs115943776,3:69443908,A,G,rs115943776:0-71	54	88.8	0	71	71	rs115943776
chrX	51670840	51670912	seq_b,AX-38060951,Affx-36636502,rs115943776,3:69443908,A,G,rs115943776:0-71	54	88.8	0	71	71	rs115943776
chrX	76292035	76292107	seq_b,AX-38060951,Affx-36636502,rs115943776,3:69443908,A,G,rs115943776:0-71	54	88.8	0	71	71	rs115943776
chrX	100811589	100811661	seq_b,AX-38060951,Affx-36636502,rs115943776,3:69443908,A,G,rs115943776:0-71	54	88.8	0	71	71	rs115943776
chrX	104081794	104081866	seq_b,AX-38060951,Affx-36636502,rs115943776,3:69443908,A,G,rs115943776:0-71	54	88.8	0	71	71	rs115943776
chrX	29922876	29922947	seq_b,AX-38060951,Affx-36636502,rs115943776,3:69443908,A,G,rs115943776:0-70	53	88.6	0	70	70	rs115943776
chrX	87020044	87020116	seq_b,AX-38060951,Affx-36636502,rs115943776,3:69443908,A,G,rs115943776:0-71	54	88.6	0	71	71	rs115943776
chrX	56933739	56933811	seq_b,AX-38060951,Affx-36636502,rs115943776,3:69443908,A,G,rs115943776:0-71	52	87.4	0	71	71	rs115943776
chrX	66364679	66364751	seq_b,AX-38060951,Affx-36636502,rs115943776,3:69443908,A,G,rs115943776:0-71	52	87.4	0	71	71	rs115943776
chrY	8525966	8525987	seq_a,AX-38061097,Affx-36636706,rs115160574,3:69697556,T,C,rs115160574:24-45	21	100.0	24	45	21	rs115160574
chrY	3973050	3973076	seq_b,AX-38061243,Affx-36636927,rs116722366,3:69944306,A,G,rs116722366:33-59	20	88.5	33	59	26	rs116722366
chrX	154052924	154052973	seq_a,AX-38061377,Affx-36637200,rs115868485,3:70304113,T,C,rs115868485:22-71	27	77.6	22	71	49	rs115868485
chrX	154052924	154052973	seq_b,AX-38061377,Affx-36637200,rs115868485,3:70304113,T,C,rs115868485:22-71	29	79.6	22	71	49	rs115868485
chrX	43103286	43103306	seq_a,AX-38061427,Affx-36637286,rs78243600,3:70428640,A,G,rs78243600:2-22	20	100.0	2	22	20	rs78243600
chrX	124903850	124903876	seq_a,AX-38061427,Affx-36637286,rs78243600,3:70428640,A,G,rs78243600:0-26	26	100.0	0	26	26	rs78243600
chrX	31649713	31649739	seq_a,AX-38061427,Affx-36637286,rs78243600,3:70428640,A,G,rs78243600:0-26	22	92.4	0	26	26	rs78243600
chrX	43103286	43103306	seq_b,AX-38061427,Affx-36637286,rs78243600,3:70428640,A,G,rs78243600:2-22	20	100.0	2	22	20	rs78243600
chrX	124903850	124903876	seq_b,AX-38061427,Affx-36637286,rs78243600,3:70428640,A,G,rs78243600:0-26	26	100.0	0	26	26	rs78243600
chrX	31649713	31649739	seq_b,AX-38061427,Affx-36637286,rs78243600,3:70428640,A,G,rs78243600:0-26	22	92.4	0	26	26	rs78243600
chrX	144745341	144745371	seq_b,AX-38061431,Affx-36637304,rs116459072,3:70447447,T,C,rs116459072:25-50	24	100.0	25	50	25	rs116459072
chrX	105930905	105930928	seq_b,AX-38061473,Affx-36637401,rs76848445,3:70546121,T,G,rs76848445:16-40	22	87.0	16	40	24	rs76848445
chrX	150663502	150663573	seq_a,AX-38061525,Affx-36637494,rs114125383,3:70687550,A,C,rs114125383:0-71	43	80.3	0	71	71	rs114125383
chrX	132153406	132153470	seq_a,AX-38061525,Affx-36637494,rs114125383,3:70687550,A,C,rs114125383:5-71	41	83.1	5	71	66	rs114125383
chrX	50524232	50524277	seq_a,AX-38061525,Affx-36637494,rs114125383,3:70687550,A,C,rs114125383:26-71	33	86.7	26	71	45	rs114125383
chrX	47594985	47595011	seq_a,AX-38061525,Affx-36637494,rs114125383,3:70687550,A,C,rs114125383:45-71	26	100.0	45	71	26	rs114125383
chrX	79713761	79713801	seq_a,AX-38061525,Affx-36637494,rs114125383,3:70687550,A,C,rs114125383:26-71	30	79.5	26	71	45	rs114125383
chrX	130994575	130994601	seq_a,AX-38061525,Affx-36637494,rs114125383,3:70687550,A,C,rs114125383:45-71	24	96.2	45	71	26	rs114125383
chrX	119457133	119457172	seq_a,AX-38061525,Affx-36637494,rs114125383,3:70687550,A,C,rs114125383:27-71	28	80.0	27	71	44	rs114125383
chrX	92603734	92603771	seq_a,AX-38061525,Affx-36637494,rs114125383,3:70687550,A,C,rs114125383:27-67	27	82.8	27	67	40	rs114125383
chrX	128806300	128806364	seq_a,AX-38061525,Affx-36637494,rs114125383,3:70687550,A,C,rs114125383:6-71	41	78.2	6	71	65	rs114125383
chrX	150644158	150644203	seq_a,AX-38061525,Affx-36637494,rs114125383,3:70687550,A,C,rs114125383:26-71	31	84.5	26	71	45	rs114125383
chrX	146158498	146158524	seq_a,AX-38061525,Affx-36637494,rs114125383,3:70687550,A,C,rs114125383:45-71	24	96.2	45	71	26	rs114125383
chrX	5412070	5412096	seq_a,AX-38061525,Affx-36637494,rs114125383,3:70687550,A,C,rs114125383:45-71	24	96.2	45	71	26	rs114125383
chrX	108803561	108803585	seq_a,AX-38061525,Affx-36637494,rs114125383,3:70687550,A,C,rs114125383:47-71	22	95.9	47	71	24	rs114125383
chrX	49498549	49498571	seq_a,AX-38061525,Affx-36637494,rs114125383,3:70687550,A,C,rs114125383:45-67	22	100.0	45	67	22	rs114125383
chrX	148443476	148443874	seq_a,AX-38061525,Affx-36637494,rs114125383,3:70687550,A,C,rs114125383:45-71	25	100.0	45	71	26	rs114125383
chrX	44452862	44452883	seq_a,AX-38061525,Affx-36637494,rs114125383,3:70687550,A,C,rs114125383:45-66	21	100.0	45	66	21	rs114125383
chrX	150663502	150663573	seq_b,AX-38061525,Affx-36637494,rs114125383,3:70687550,A,C,rs114125383:0-71	41	78.9	0	71	71	rs114125383
chrX	132153406	132153470	seq_b,AX-38061525,Affx-36637494,rs114125383,3:70687550,A,C,rs114125383:5-71	39	81.2	5	71	66	rs114125383
chrX	50524232	50524277	seq_b,AX-38061525,Affx-36637494,rs114125383,3:70687550,A,C,rs114125383:26-71	31	84.5	26	71	45	rs114125383
chrX	47594985	47595011	seq_b,AX-38061525,Affx-36637494,rs114125383,3:70687550,A,C,rs114125383:45-71	26	100.0	45	71	26	rs114125383
chrX	130994575	130994601	seq_b,AX-38061525,Affx-36637494,rs114125383,3:70687550,A,C,rs114125383:45-71	24	96.2	45	71	26	rs114125383
chrX	79713761	79713801	seq_b,AX-38061525,Affx-36637494,rs114125383,3:70687550,A,C,rs114125383:26-71	29	78.8	26	71	45	rs114125383
chrX	119457151	119457172	seq_b,AX-38061525,Affx-36637494,rs114125383,3:70687550,A,C,rs114125383:50-71	21	100.0	50	71	21	rs114125383
chrX	92603751	92603771	seq_b,AX-38061525,Affx-36637494,rs114125383,3:70687550,A,C,rs114125383:47-67	20	100.0	47	67	20	rs114125383
chrX	128806300	128806364	seq_b,AX-38061525,Affx-36637494,rs114125383,3:70687550,A,C,rs114125383:6-71	39	76.6	6	71	65	rs114125383
chrX	150644158	150644203	seq_b,AX-38061525,Affx-36637494,rs114125383,3:70687550,A,C,rs114125383:26-71	29	82.3	26	71	45	rs114125383
chrX	146158498	146158524	seq_b,AX-38061525,Affx-36637494,rs114125383,3:70687550,A,C,rs114125383:45-71	24	96.2	45	71	26	rs114125383
chrX	5412070	5412096	seq_b,AX-38061525,Affx-36637494,rs114125383,3:70687550,A,C,rs114125383:45-71	24	96.2	45	71	26	rs114125383
chrX	108803561	108803585	seq_b,AX-38061525,Affx-36637494,rs114125383,3:70687550,A,C,rs114125383:47-71	22	95.9	47	71	24	rs114125383
chrX	49498549	49498571	seq_b,AX-38061525,Affx-36637494,rs114125383,3:70687550,A,C,rs114125383:45-67	22	100.0	45	67	22	rs114125383
chrX	148443476	148443874	seq_b,AX-38061525,Affx-36637494,rs114125383,3:70687550,A,C,rs114125383:45-71	25	100.0	45	71	26	rs114125383
chrX	44452862	44452883	seq_b,AX-38061525,Affx-36637494,rs114125383,3:70687550,A,C,rs114125383:45-66	21	100.0	45	66	21	rs114125383
chrX	98568001	98568022	seq_a,AX-38061531,Affx-36637508,rs75350253,3:70715123,T,C,rs75350253:50-71	21	100.0	50	71	21	rs75350253
chrX	64967756	64967777	seq_a,AX-38061531,Affx-36637508,rs75350253,3:70715123,T,C,rs75350253:16-37	21	100.0	16	37	21	rs75350253
chrX	98568001	98568022	seq_b,AX-38061531,Affx-36637508,rs75350253,3:70715123,T,C,rs75350253:50-71	21	100.0	50	71	21	rs75350253
chrX	29114163	29114186	seq_a,AX-38061725,Affx-36637905,rs111421443,3:71244456,T,C,rs111421443:48-71	21	95.7	48	71	23	rs111421443
chrX	29114163	29114186	seq_b,AX-38061725,Affx-36637905,rs111421443,3:71244456,T,C,rs111421443:48-71	21	95.7	48	71	23	rs111421443
chrX	56091950	56091971	seq_b,AX-38061735,Affx-36637919,rs78831025,3:71261316,C,G,rs78831025:27-48	21	100.0	27	48	21	rs78831025
chrX	125023956	125023978	seq_a,AX-38061811,Affx-36638056,rs75727747,3:71389229,T,G,rs75727747:45-67	22	100.0	45	67	22	rs75727747
chrX	28066413	28066441	seq_a,AX-38061811,Affx-36638056,rs75727747,3:71389229,T,G,rs75727747:45-71	25	100.0	45	71	26	rs75727747
chrX	125023956	125023978	seq_b,AX-38061811,Affx-36638056,rs75727747,3:71389229,T,G,rs75727747:45-67	22	100.0	45	67	22	rs75727747
chrX	28066413	28066441	seq_b,AX-38061811,Affx-36638056,rs75727747,3:71389229,T,G,rs75727747:45-71	25	100.0	45	71	26	rs75727747
chrX	6515255	6515275	seq_a,AX-38061879,Affx-36638244,rs114494299,3:71632743,T,C,rs114494299:9-29	20	100.0	9	29	20	rs114494299
chrX	6515255	6515275	seq_b,AX-38061879,Affx-36638244,rs114494299,3:71632743,T,C,rs114494299:9-29	20	100.0	9	29	20	rs114494299
chrX	97896427	97896476	seq_b,AX-38061955,Affx-36638361,rs75972158,3:71796494,T,C,rs75972158:24-71	33	88.4	24	71	47	rs75972158
chrX	54343165	54343201	seq_b,AX-38061955,Affx-36638361,rs75972158,3:71796494,T,C,rs75972158:1-37	22	80.6	1	37	36	rs75972158
chrX	20310612	20310641	seq_a,AX-38062041,Affx-36638570,rs78647797,3:72046255,A,G,rs78647797:4-33	23	89.7	4	33	29	rs78647797
chrX	91463353	91463379	seq_a,AX-38062041,Affx-36638570,rs78647797,3:72046255,A,G,rs78647797:40-66	22	92.4	40	66	26	rs78647797
chrX	104025944	104025966	seq_a,AX-38062041,Affx-36638570,rs78647797,3:72046255,A,G,rs78647797:49-71	20	95.5	49	71	22	rs78647797
chrX	20310612	20310641	seq_b,AX-38062041,Affx-36638570,rs78647797,3:72046255,A,G,rs78647797:4-33	23	89.7	4	33	29	rs78647797
chrX	91463353	91463379	seq_b,AX-38062041,Affx-36638570,rs78647797,3:72046255,A,G,rs78647797:40-66	22	92.4	40	66	26	rs78647797
chrX	104025944	104025966	seq_b,AX-38062041,Affx-36638570,rs78647797,3:72046255,A,G,rs78647797:49-71	20	95.5	49	71	22	rs78647797
chrX	109024592	109024625	seq_a,AX-38062051,Affx-36638578,rs116722870,3:72056144,A,G,rs116722870:38-71	33	100.0	38	71	33	rs116722870
chrX	114453466	114453495	seq_a,AX-38062051,Affx-36638578,rs116722870,3:72056144,A,G,rs116722870:39-68	29	100.0	39	68	29	rs116722870
chrX	6902087	6902115	seq_a,AX-38062051,Affx-36638578,rs116722870,3:72056144,A,G,rs116722870:43-71	28	100.0	43	71	28	rs116722870
chrX	19659245	19659274	seq_a,AX-38062051,Affx-36638578,rs116722870,3:72056144,A,G,rs116722870:42-71	27	96.6	42	71	29	rs116722870
chrX	135189615	135189641	seq_a,AX-38062051,Affx-36638578,rs116722870,3:72056144,A,G,rs116722870:39-65	26	100.0	39	65	26	rs116722870
chrX	77218006	77218031	seq_a,AX-38062051,Affx-36638578,rs116722870,3:72056144,A,G,rs116722870:42-67	25	100.0	42	67	25	rs116722870
chrX	145962723	145962746	seq_a,AX-38062051,Affx-36638578,rs116722870,3:72056144,A,G,rs116722870:42-65	23	100.0	42	65	23	rs116722870
chrX	114748053	114748076	seq_a,AX-38062051,Affx-36638578,rs116722870,3:72056144,A,G,rs116722870:42-65	23	100.0	42	65	23	rs116722870
chrX	134406988	134407010	seq_a,AX-38062051,Affx-36638578,rs116722870,3:72056144,A,G,rs116722870:42-64	22	100.0	42	64	22	rs116722870
chrX	49879882	49879904	seq_a,AX-38062051,Affx-36638578,rs116722870,3:72056144,A,G,rs116722870:43-65	22	100.0	43	65	22	rs116722870
chrX	45203530	45203552	seq_a,AX-38062051,Affx-36638578,rs116722870,3:72056144,A,G,rs116722870:42-64	22	100.0	42	64	22	rs116722870
chrY	6913171	6913204	seq_a,AX-38062051,Affx-36638578,rs116722870,3:72056144,A,G,rs116722870:38-71	29	94.0	38	71	33	rs116722870
chrY	6643196	6643219	seq_a,AX-38062051,Affx-36638578,rs116722870,3:72056144,A,G,rs116722870:42-65	23	100.0	42	65	23	rs116722870
chrX	64699596	64699629	seq_a,AX-38062051,Affx-36638578,rs116722870,3:72056144,A,G,rs116722870:38-71	33	100.0	38	71	33	rs116722870
chrX	6745276	6745303	seq_a,AX-38062051,Affx-36638578,rs116722870,3:72056144,A,G,rs116722870:38-65	27	100.0	38	65	27	rs116722870
chrX	31028615	31028644	seq_a,AX-38062051,Affx-36638578,rs116722870,3:72056144,A,G,rs116722870:42-71	27	96.6	42	71	29	rs116722870
chrX	40676653	40676680	seq_a,AX-38062051,Affx-36638578,rs116722870,3:72056144,A,G,rs116722870:42-69	27	100.0	42	69	27	rs116722870
chrX	114546980	114547007	seq_a,AX-38062051,Affx-36638578,rs116722870,3:72056144,A,G,rs116722870:38-65	27	100.0	38	65	27	rs116722870
chrX	118497267	118497296	seq_a,AX-38062051,Affx-36638578,rs116722870,3:72056144,A,G,rs116722870:42-71	27	96.6	42	71	29	rs116722870
chrX	18810806	18810831	seq_a,AX-38062051,Affx-36638578,rs116722870,3:72056144,A,G,rs116722870:42-67	25	100.0	42	67	25	rs116722870
chrX	37707720	37707749	seq_a,AX-38062051,Affx-36638578,rs116722870,3:72056144,A,G,rs116722870:42-71	25	93.2	42	71	29	rs116722870
chrX	70691386	70691461	seq_a,AX-38062051,Affx-36638578,rs116722870,3:72056144,A,G,rs116722870:42-71	28	100.0	42	71	29	rs116722870
chrX	92072824	92072853	seq_a,AX-38062051,Affx-36638578,rs116722870,3:72056144,A,G,rs116722870:42-71	25	93.2	42	71	29	rs116722870
chrX	114553146	114553301	seq_a,AX-38062051,Affx-36638578,rs116722870,3:72056144,A,G,rs116722870:42-71	28	100.0	42	71	29	rs116722870
chrX	13413471	13413948	seq_a,AX-38062051,Affx-36638578,rs116722870,3:72056144,A,G,rs116722870:42-71	28	100.0	42	71	29	rs116722870
chrX	72378997	72379168	seq_a,AX-38062051,Affx-36638578,rs116722870,3:72056144,A,G,rs116722870:42-71	28	100.0	42	71	29	rs116722870
chrX	132567953	132568216	seq_a,AX-38062051,Affx-36638578,rs116722870,3:72056144,A,G,rs116722870:42-71	28	100.0	42	71	29	rs116722870
chrX	71388715	71388738	seq_a,AX-38062051,Affx-36638578,rs116722870,3:72056144,A,G,rs116722870:42-65	23	100.0	42	65	23	rs116722870
chrX	120210914	120210937	seq_a,AX-38062051,Affx-36638578,rs116722870,3:72056144,A,G,rs116722870:42-65	23	100.0	42	65	23	rs116722870
chrX	109024592	109024625	seq_b,AX-38062051,Affx-36638578,rs116722870,3:72056144,A,G,rs116722870:38-71	33	100.0	38	71	33	rs116722870
chrX	114453466	114453495	seq_b,AX-38062051,Affx-36638578,rs116722870,3:72056144,A,G,rs116722870:39-68	29	100.0	39	68	29	rs116722870
chrX	6902087	6902115	seq_b,AX-38062051,Affx-36638578,rs116722870,3:72056144,A,G,rs116722870:43-71	28	100.0	43	71	28	rs116722870
chrX	19659245	19659274	seq_b,AX-38062051,Affx-36638578,rs116722870,3:72056144,A,G,rs116722870:42-71	27	96.6	42	71	29	rs116722870
chrX	135189615	135189641	seq_b,AX-38062051,Affx-36638578,rs116722870,3:72056144,A,G,rs116722870:39-65	26	100.0	39	65	26	rs116722870
chrX	77218006	77218031	seq_b,AX-38062051,Affx-36638578,rs116722870,3:72056144,A,G,rs116722870:42-67	25	100.0	42	67	25	rs116722870
chrX	145962723	145962746	seq_b,AX-38062051,Affx-36638578,rs116722870,3:72056144,A,G,rs116722870:42-65	23	100.0	42	65	23	rs116722870
chrX	114748053	114748076	seq_b,AX-38062051,Affx-36638578,rs116722870,3:72056144,A,G,rs116722870:42-65	23	100.0	42	65	23	rs116722870
chrX	134406988	134407010	seq_b,AX-38062051,Affx-36638578,rs116722870,3:72056144,A,G,rs116722870:42-64	22	100.0	42	64	22	rs116722870
chrX	49879882	49879904	seq_b,AX-38062051,Affx-36638578,rs116722870,3:72056144,A,G,rs116722870:43-65	22	100.0	43	65	22	rs116722870
chrX	45203530	45203552	seq_b,AX-38062051,Affx-36638578,rs116722870,3:72056144,A,G,rs116722870:42-64	22	100.0	42	64	22	rs116722870
chrY	6913171	6913204	seq_b,AX-38062051,Affx-36638578,rs116722870,3:72056144,A,G,rs116722870:38-71	29	94.0	38	71	33	rs116722870
chrY	6643196	6643219	seq_b,AX-38062051,Affx-36638578,rs116722870,3:72056144,A,G,rs116722870:42-65	23	100.0	42	65	23	rs116722870
chrX	64699596	64699629	seq_b,AX-38062051,Affx-36638578,rs116722870,3:72056144,A,G,rs116722870:38-71	33	100.0	38	71	33	rs116722870
chrX	6745276	6745303	seq_b,AX-38062051,Affx-36638578,rs116722870,3:72056144,A,G,rs116722870:38-65	27	100.0	38	65	27	rs116722870
chrX	31028615	31028644	seq_b,AX-38062051,Affx-36638578,rs116722870,3:72056144,A,G,rs116722870:42-71	27	96.6	42	71	29	rs116722870
chrX	40676653	40676680	seq_b,AX-38062051,Affx-36638578,rs116722870,3:72056144,A,G,rs116722870:42-69	27	100.0	42	69	27	rs116722870
chrX	114546980	114547007	seq_b,AX-38062051,Affx-36638578,rs116722870,3:72056144,A,G,rs116722870:38-65	27	100.0	38	65	27	rs116722870
chrX	118497267	118497296	seq_b,AX-38062051,Affx-36638578,rs116722870,3:72056144,A,G,rs116722870:42-71	27	96.6	42	71	29	rs116722870
chrX	18810806	18810831	seq_b,AX-38062051,Affx-36638578,rs116722870,3:72056144,A,G,rs116722870:42-67	25	100.0	42	67	25	rs116722870
chrX	37707720	37707749	seq_b,AX-38062051,Affx-36638578,rs116722870,3:72056144,A,G,rs116722870:42-71	25	93.2	42	71	29	rs116722870
chrX	70691386	70691461	seq_b,AX-38062051,Affx-36638578,rs116722870,3:72056144,A,G,rs116722870:42-71	28	100.0	42	71	29	rs116722870
chrX	92072824	92072853	seq_b,AX-38062051,Affx-36638578,rs116722870,3:72056144,A,G,rs116722870:42-71	25	93.2	42	71	29	rs116722870
chrX	114553146	114553301	seq_b,AX-38062051,Affx-36638578,rs116722870,3:72056144,A,G,rs116722870:42-71	28	100.0	42	71	29	rs116722870
chrX	13413471	13413948	seq_b,AX-38062051,Affx-36638578,rs116722870,3:72056144,A,G,rs116722870:42-71	28	100.0	42	71	29	rs116722870
chrX	72378997	72379168	seq_b,AX-38062051,Affx-36638578,rs116722870,3:72056144,A,G,rs116722870:42-71	28	100.0	42	71	29	rs116722870
chrX	132567953	132568216	seq_b,AX-38062051,Affx-36638578,rs116722870,3:72056144,A,G,rs116722870:42-71	28	100.0	42	71	29	rs116722870
chrX	71388715	71388738	seq_b,AX-38062051,Affx-36638578,rs116722870,3:72056144,A,G,rs116722870:42-65	23	100.0	42	65	23	rs116722870
chrX	120210914	120210937	seq_b,AX-38062051,Affx-36638578,rs116722870,3:72056144,A,G,rs116722870:42-65	23	100.0	42	65	23	rs116722870
chrX	97900730	97900758	seq_a,AX-38062067,Affx-36638623,rs79633721,3:72119314,A,C,rs79633721:38-66	26	96.5	38	66	28	rs79633721
chrX	128792540	128792565	seq_a,AX-38062067,Affx-36638623,rs79633721,3:72119314,A,C,rs79633721:38-63	23	96.0	38	63	25	rs79633721
chrX	97728988	97729013	seq_a,AX-38062067,Affx-36638623,rs79633721,3:72119314,A,C,rs79633721:38-63	23	96.0	38	63	25	rs79633721
chrX	101045055	101045075	seq_a,AX-38062067,Affx-36638623,rs79633721,3:72119314,A,C,rs79633721:38-58	20	100.0	38	58	20	rs79633721
chrX	11612630	11612650	seq_a,AX-38062067,Affx-36638623,rs79633721,3:72119314,A,C,rs79633721:38-58	20	100.0	38	58	20	rs79633721
chrX	107570325	107570361	seq_b,AX-38062067,Affx-36638623,rs79633721,3:72119314,A,C,rs79633721:30-66	32	94.5	30	66	36	rs79633721
chrX	128792532	128792565	seq_b,AX-38062067,Affx-36638623,rs79633721,3:72119314,A,C,rs79633721:30-63	27	91.0	30	63	33	rs79633721
chrX	97900730	97900758	seq_b,AX-38062067,Affx-36638623,rs79633721,3:72119314,A,C,rs79633721:38-66	26	96.5	38	66	28	rs79633721
chrX	101045047	101045075	seq_b,AX-38062067,Affx-36638623,rs79633721,3:72119314,A,C,rs79633721:30-58	24	92.9	30	58	28	rs79633721
chrX	11612622	11612650	seq_b,AX-38062067,Affx-36638623,rs79633721,3:72119314,A,C,rs79633721:30-58	24	92.9	30	58	28	rs79633721
chrX	97728988	97729013	seq_b,AX-38062067,Affx-36638623,rs79633721,3:72119314,A,C,rs79633721:38-63	23	96.0	38	63	25	rs79633721
chrX	91464000	91464040	seq_a,AX-38062137,Affx-36638743,rs75842007,3:72262466,A,G,rs75842007:11-51	34	92.5	11	51	40	rs75842007
chrX	74759953	74759991	seq_a,AX-38062137,Affx-36638743,rs75842007,3:72262466,A,G,rs75842007:11-49	30	89.5	11	49	38	rs75842007
chrX	98887095	98887129	seq_a,AX-38062137,Affx-36638743,rs75842007,3:72262466,A,G,rs75842007:15-50	27	87.1	15	50	35	rs75842007
chrX	114147264	114147287	seq_a,AX-38062137,Affx-36638743,rs75842007,3:72262466,A,G,rs75842007:11-34	21	95.7	11	34	23	rs75842007
chrX	77688843	77688863	seq_a,AX-38062137,Affx-36638743,rs75842007,3:72262466,A,G,rs75842007:14-34	20	100.0	14	34	20	rs75842007
chrX	79510440	79510469	seq_a,AX-38062137,Affx-36638743,rs75842007,3:72262466,A,G,rs75842007:11-40	27	96.6	11	40	29	rs75842007
chrX	115188586	115188609	seq_a,AX-38062137,Affx-36638743,rs75842007,3:72262466,A,G,rs75842007:11-34	23	100.0	11	34	23	rs75842007
chrX	90859920	90859942	seq_a,AX-38062137,Affx-36638743,rs75842007,3:72262466,A,G,rs75842007:11-33	22	100.0	11	33	22	rs75842007
chrX	46111645	46111665	seq_a,AX-38062137,Affx-36638743,rs75842007,3:72262466,A,G,rs75842007:11-31	20	100.0	11	31	20	rs75842007
chrX	91464000	91464040	seq_b,AX-38062137,Affx-36638743,rs75842007,3:72262466,A,G,rs75842007:11-51	32	90.0	11	51	40	rs75842007
chrX	74759953	74759991	seq_b,AX-38062137,Affx-36638743,rs75842007,3:72262466,A,G,rs75842007:11-49	28	86.9	11	49	38	rs75842007
chrX	114147264	114147287	seq_b,AX-38062137,Affx-36638743,rs75842007,3:72262466,A,G,rs75842007:11-34	21	95.7	11	34	23	rs75842007
chrX	77688843	77688863	seq_b,AX-38062137,Affx-36638743,rs75842007,3:72262466,A,G,rs75842007:14-34	20	100.0	14	34	20	rs75842007
chrX	79510440	79510469	seq_b,AX-38062137,Affx-36638743,rs75842007,3:72262466,A,G,rs75842007:11-40	25	93.2	11	40	29	rs75842007
chrX	115188586	115188609	seq_b,AX-38062137,Affx-36638743,rs75842007,3:72262466,A,G,rs75842007:11-34	23	100.0	11	34	23	rs75842007
chrX	90859920	90859942	seq_b,AX-38062137,Affx-36638743,rs75842007,3:72262466,A,G,rs75842007:11-33	22	100.0	11	33	22	rs75842007
chrX	46111645	46111665	seq_b,AX-38062137,Affx-36638743,rs75842007,3:72262466,A,G,rs75842007:11-31	20	100.0	11	31	20	rs75842007
chrX	146877657	146877677	seq_a,AX-38062139,Affx-36638744,rs113034221,3:72262754,T,C,rs113034221:51-71	20	100.0	51	71	20	rs113034221
chrX	146877657	146877677	seq_b,AX-38062139,Affx-36638744,rs113034221,3:72262754,T,C,rs113034221:51-71	20	100.0	51	71	20	rs113034221
chrX	128682318	128682359	seq_a,AX-38062177,Affx-36638803,rs78837050,3:72325366,A,G,rs78837050:18-54	31	94.2	18	54	36	rs78837050
chrX	112795262	112795283	seq_a,AX-38062287,Affx-36639025,rs116697116,3:72562418,A,G,rs116697116:0-21	21	100.0	0	21	21	rs116697116
chrX	129694403	129694423	seq_a,AX-38062287,Affx-36639025,rs116697116,3:72562418,A,G,rs116697116:11-31	20	100.0	11	31	20	rs116697116
chrX	112795262	112795283	seq_b,AX-38062287,Affx-36639025,rs116697116,3:72562418,A,G,rs116697116:0-21	21	100.0	0	21	21	rs116697116
chrX	129694403	129694423	seq_b,AX-38062287,Affx-36639025,rs116697116,3:72562418,A,G,rs116697116:11-31	20	100.0	11	31	20	rs116697116
chrX	148090564	148090598	seq_a,AX-38062351,Affx-36639131,rs115925656,3:72657178,T,C,rs115925656:1-35	28	91.2	1	35	34	rs115925656
chrX	102420310	102420339	seq_a,AX-38062351,Affx-36639131,rs115925656,3:72657178,T,C,rs115925656:11-40	23	89.7	11	40	29	rs115925656
chrX	148090564	148090600	seq_b,AX-38062351,Affx-36639131,rs115925656,3:72657178,T,C,rs115925656:1-37	30	91.7	1	37	36	rs115925656
chrY	1680831	1680854	seq_a,AX-38062371,Affx-36639190,rs75151591,3:72716908,A,G,rs75151591:3-26	23	100.0	3	26	23	rs75151591
chrY	5129238	5129258	seq_a,AX-38062371,Affx-36639190,rs75151591,3:72716908,A,G,rs75151591:5-25	20	100.0	5	25	20	rs75151591
chrX	22988443	22988467	seq_a,AX-38062371,Affx-36639190,rs75151591,3:72716908,A,G,rs75151591:3-27	24	100.0	3	27	24	rs75151591
chrX	26653355	26653383	seq_a,AX-38062371,Affx-36639190,rs75151591,3:72716908,A,G,rs75151591:0-28	24	92.9	0	28	28	rs75151591
chrX	54540807	54540838	seq_a,AX-38062371,Affx-36639190,rs75151591,3:72716908,A,G,rs75151591:9-36	26	100.0	9	36	27	rs75151591
chrX	1730831	1730854	seq_a,AX-38062371,Affx-36639190,rs75151591,3:72716908,A,G,rs75151591:3-26	23	100.0	3	26	23	rs75151591
chrX	40649197	40649222	seq_a,AX-38062371,Affx-36639190,rs75151591,3:72716908,A,G,rs75151591:0-25	23	96.0	0	25	25	rs75151591
chrX	75342316	75342341	seq_a,AX-38062371,Affx-36639190,rs75151591,3:72716908,A,G,rs75151591:0-25	23	96.0	0	25	25	rs75151591
chrX	87675359	87675382	seq_a,AX-38062371,Affx-36639190,rs75151591,3:72716908,A,G,rs75151591:2-25	23	100.0	2	25	23	rs75151591
chrX	94665979	94666002	seq_a,AX-38062371,Affx-36639190,rs75151591,3:72716908,A,G,rs75151591:3-26	23	100.0	3	26	23	rs75151591
chrX	119138526	119138549	seq_a,AX-38062371,Affx-36639190,rs75151591,3:72716908,A,G,rs75151591:2-25	23	100.0	2	25	23	rs75151591
chrX	125793320	125793343	seq_a,AX-38062371,Affx-36639190,rs75151591,3:72716908,A,G,rs75151591:2-25	23	100.0	2	25	23	rs75151591
chrX	7712565	7712587	seq_a,AX-38062371,Affx-36639190,rs75151591,3:72716908,A,G,rs75151591:3-25	22	100.0	3	25	22	rs75151591
chrX	15096727	15096749	seq_a,AX-38062371,Affx-36639190,rs75151591,3:72716908,A,G,rs75151591:3-25	22	100.0	3	25	22	rs75151591
chrX	15498452	15498474	seq_a,AX-38062371,Affx-36639190,rs75151591,3:72716908,A,G,rs75151591:3-25	22	100.0	3	25	22	rs75151591
chrX	15896762	15896784	seq_a,AX-38062371,Affx-36639190,rs75151591,3:72716908,A,G,rs75151591:3-25	22	100.0	3	25	22	rs75151591
chrX	16038421	16038443	seq_a,AX-38062371,Affx-36639190,rs75151591,3:72716908,A,G,rs75151591:3-25	22	100.0	3	25	22	rs75151591
chrX	20559701	20559725	seq_a,AX-38062371,Affx-36639190,rs75151591,3:72716908,A,G,rs75151591:0-24	22	95.9	0	24	24	rs75151591
chrY	2395967	2395989	seq_a,AX-38062371,Affx-36639190,rs75151591,3:72716908,A,G,rs75151591:3-25	22	100.0	3	25	22	rs75151591
chrY	8692103	8692123	seq_a,AX-38062371,Affx-36639190,rs75151591,3:72716908,A,G,rs75151591:3-23	20	100.0	3	23	20	rs75151591
chrY	5482869	5482891	seq_a,AX-38062371,Affx-36639190,rs75151591,3:72716908,A,G,rs75151591:3-25	20	95.5	3	25	22	rs75151591
chrY	5189110	5189132	seq_a,AX-38062371,Affx-36639190,rs75151591,3:72716908,A,G,rs75151591:3-25	20	95.5	3	25	22	rs75151591
chrX	21049728	21049753	seq_a,AX-38062371,Affx-36639190,rs75151591,3:72716908,A,G,rs75151591:3-28	25	100.0	3	28	25	rs75151591
chrX	79494232	79494257	seq_a,AX-38062371,Affx-36639190,rs75151591,3:72716908,A,G,rs75151591:3-28	25	100.0	3	28	25	rs75151591
chrX	146429930	146429954	seq_a,AX-38062371,Affx-36639190,rs75151591,3:72716908,A,G,rs75151591:3-27	24	100.0	3	27	24	rs75151591
chrX	7819775	7819798	seq_a,AX-38062371,Affx-36639190,rs75151591,3:72716908,A,G,rs75151591:3-26	23	100.0	3	26	23	rs75151591
chrX	20606145	20606170	seq_a,AX-38062371,Affx-36639190,rs75151591,3:72716908,A,G,rs75151591:0-25	23	96.0	0	25	25	rs75151591
chrX	21008817	21008842	seq_a,AX-38062371,Affx-36639190,rs75151591,3:72716908,A,G,rs75151591:0-25	23	96.0	0	25	25	rs75151591
chrX	21010720	21010745	seq_a,AX-38062371,Affx-36639190,rs75151591,3:72716908,A,G,rs75151591:0-25	23	96.0	0	25	25	rs75151591
chrX	26248966	26248989	seq_a,AX-38062371,Affx-36639190,rs75151591,3:72716908,A,G,rs75151591:3-26	23	100.0	3	26	23	rs75151591
chrX	29170081	29170106	seq_a,AX-38062371,Affx-36639190,rs75151591,3:72716908,A,G,rs75151591:0-25	23	96.0	0	25	25	rs75151591
chrX	40147037	40147064	seq_a,AX-38062371,Affx-36639190,rs75151591,3:72716908,A,G,rs75151591:0-27	23	92.6	0	27	27	rs75151591
chrX	103799833	103799858	seq_a,AX-38062371,Affx-36639190,rs75151591,3:72716908,A,G,rs75151591:0-25	23	96.0	0	25	25	rs75151591
chrX	124832547	124832574	seq_a,AX-38062371,Affx-36639190,rs75151591,3:72716908,A,G,rs75151591:0-27	23	92.6	0	27	27	rs75151591
chrX	2445967	2445989	seq_a,AX-38062371,Affx-36639190,rs75151591,3:72716908,A,G,rs75151591:3-25	22	100.0	3	25	22	rs75151591
chrX	6646011	6646033	seq_a,AX-38062371,Affx-36639190,rs75151591,3:72716908,A,G,rs75151591:3-25	22	100.0	3	25	22	rs75151591
chrX	8276352	8276374	seq_a,AX-38062371,Affx-36639190,rs75151591,3:72716908,A,G,rs75151591:3-25	22	100.0	3	25	22	rs75151591
chrX	8427900	8427922	seq_a,AX-38062371,Affx-36639190,rs75151591,3:72716908,A,G,rs75151591:3-25	22	100.0	3	25	22	rs75151591
chrY	1680831	1680854	seq_b,AX-38062371,Affx-36639190,rs75151591,3:72716908,A,G,rs75151591:3-26	23	100.0	3	26	23	rs75151591
chrY	5129238	5129258	seq_b,AX-38062371,Affx-36639190,rs75151591,3:72716908,A,G,rs75151591:5-25	20	100.0	5	25	20	rs75151591
chrX	22988443	22988467	seq_b,AX-38062371,Affx-36639190,rs75151591,3:72716908,A,G,rs75151591:3-27	24	100.0	3	27	24	rs75151591
chrX	26653355	26653383	seq_b,AX-38062371,Affx-36639190,rs75151591,3:72716908,A,G,rs75151591:0-28	24	92.9	0	28	28	rs75151591
chrX	1730831	1730854	seq_b,AX-38062371,Affx-36639190,rs75151591,3:72716908,A,G,rs75151591:3-26	23	100.0	3	26	23	rs75151591
chrX	40649197	40649222	seq_b,AX-38062371,Affx-36639190,rs75151591,3:72716908,A,G,rs75151591:0-25	23	96.0	0	25	25	rs75151591
chrX	75342316	75342341	seq_b,AX-38062371,Affx-36639190,rs75151591,3:72716908,A,G,rs75151591:0-25	23	96.0	0	25	25	rs75151591
chrX	87675359	87675382	seq_b,AX-38062371,Affx-36639190,rs75151591,3:72716908,A,G,rs75151591:2-25	23	100.0	2	25	23	rs75151591
chrX	94665979	94666002	seq_b,AX-38062371,Affx-36639190,rs75151591,3:72716908,A,G,rs75151591:3-26	23	100.0	3	26	23	rs75151591
chrX	119138526	119138549	seq_b,AX-38062371,Affx-36639190,rs75151591,3:72716908,A,G,rs75151591:2-25	23	100.0	2	25	23	rs75151591
chrX	125793320	125793343	seq_b,AX-38062371,Affx-36639190,rs75151591,3:72716908,A,G,rs75151591:2-25	23	100.0	2	25	23	rs75151591
chrX	7712565	7712587	seq_b,AX-38062371,Affx-36639190,rs75151591,3:72716908,A,G,rs75151591:3-25	22	100.0	3	25	22	rs75151591
chrX	15096727	15096749	seq_b,AX-38062371,Affx-36639190,rs75151591,3:72716908,A,G,rs75151591:3-25	22	100.0	3	25	22	rs75151591
chrX	15498452	15498474	seq_b,AX-38062371,Affx-36639190,rs75151591,3:72716908,A,G,rs75151591:3-25	22	100.0	3	25	22	rs75151591
chrX	15896762	15896784	seq_b,AX-38062371,Affx-36639190,rs75151591,3:72716908,A,G,rs75151591:3-25	22	100.0	3	25	22	rs75151591
chrX	16038421	16038443	seq_b,AX-38062371,Affx-36639190,rs75151591,3:72716908,A,G,rs75151591:3-25	22	100.0	3	25	22	rs75151591
chrX	20559701	20559725	seq_b,AX-38062371,Affx-36639190,rs75151591,3:72716908,A,G,rs75151591:0-24	22	95.9	0	24	24	rs75151591
chrX	20622182	20622204	seq_b,AX-38062371,Affx-36639190,rs75151591,3:72716908,A,G,rs75151591:3-25	22	100.0	3	25	22	rs75151591
chrY	2395967	2395989	seq_b,AX-38062371,Affx-36639190,rs75151591,3:72716908,A,G,rs75151591:3-25	22	100.0	3	25	22	rs75151591
chrY	8692103	8692123	seq_b,AX-38062371,Affx-36639190,rs75151591,3:72716908,A,G,rs75151591:3-23	20	100.0	3	23	20	rs75151591
chrY	5482869	5482891	seq_b,AX-38062371,Affx-36639190,rs75151591,3:72716908,A,G,rs75151591:3-25	20	95.5	3	25	22	rs75151591
chrY	5189110	5189132	seq_b,AX-38062371,Affx-36639190,rs75151591,3:72716908,A,G,rs75151591:3-25	20	95.5	3	25	22	rs75151591
chrX	21049728	21049753	seq_b,AX-38062371,Affx-36639190,rs75151591,3:72716908,A,G,rs75151591:3-28	25	100.0	3	28	25	rs75151591
chrX	79494232	79494257	seq_b,AX-38062371,Affx-36639190,rs75151591,3:72716908,A,G,rs75151591:3-28	25	100.0	3	28	25	rs75151591
chrX	146429930	146429954	seq_b,AX-38062371,Affx-36639190,rs75151591,3:72716908,A,G,rs75151591:3-27	24	100.0	3	27	24	rs75151591
chrX	7819775	7819798	seq_b,AX-38062371,Affx-36639190,rs75151591,3:72716908,A,G,rs75151591:3-26	23	100.0	3	26	23	rs75151591
chrX	20606145	20606170	seq_b,AX-38062371,Affx-36639190,rs75151591,3:72716908,A,G,rs75151591:0-25	23	96.0	0	25	25	rs75151591
chrX	21008817	21008842	seq_b,AX-38062371,Affx-36639190,rs75151591,3:72716908,A,G,rs75151591:0-25	23	96.0	0	25	25	rs75151591
chrX	21010720	21010745	seq_b,AX-38062371,Affx-36639190,rs75151591,3:72716908,A,G,rs75151591:0-25	23	96.0	0	25	25	rs75151591
chrX	26248966	26248989	seq_b,AX-38062371,Affx-36639190,rs75151591,3:72716908,A,G,rs75151591:3-26	23	100.0	3	26	23	rs75151591
chrX	29170081	29170106	seq_b,AX-38062371,Affx-36639190,rs75151591,3:72716908,A,G,rs75151591:0-25	23	96.0	0	25	25	rs75151591
chrX	40147037	40147064	seq_b,AX-38062371,Affx-36639190,rs75151591,3:72716908,A,G,rs75151591:0-27	23	92.6	0	27	27	rs75151591
chrX	103799833	103799858	seq_b,AX-38062371,Affx-36639190,rs75151591,3:72716908,A,G,rs75151591:0-25	23	96.0	0	25	25	rs75151591
chrX	124832547	124832574	seq_b,AX-38062371,Affx-36639190,rs75151591,3:72716908,A,G,rs75151591:0-27	23	92.6	0	27	27	rs75151591
chrX	2445967	2445989	seq_b,AX-38062371,Affx-36639190,rs75151591,3:72716908,A,G,rs75151591:3-25	22	100.0	3	25	22	rs75151591
chrX	6646011	6646033	seq_b,AX-38062371,Affx-36639190,rs75151591,3:72716908,A,G,rs75151591:3-25	22	100.0	3	25	22	rs75151591
chrX	8276352	8276374	seq_b,AX-38062371,Affx-36639190,rs75151591,3:72716908,A,G,rs75151591:3-25	22	100.0	3	25	22	rs75151591
chrX	8427900	8427922	seq_b,AX-38062371,Affx-36639190,rs75151591,3:72716908,A,G,rs75151591:3-25	22	100.0	3	25	22	rs75151591
chrX	40451729	40451751	seq_b,AX-38062487,Affx-36639370,rs115526604,3:72908842,A,C,rs115526604:33-55	20	95.5	33	55	22	rs115526604
chrX	147134018	147134085	seq_a,AX-38062521,Affx-36639425,rs111346488,3:72978517,A,G,rs111346488:0-71	54	85.3	0	71	71	rs111346488
chrX	147134018	147134085	seq_b,AX-38062521,Affx-36639425,rs111346488,3:72978517,A,G,rs111346488:0-71	54	85.3	0	71	71	rs111346488
chrX	131568792	131568830	seq_a,AX-38062527,Affx-36639444,rs80200405,3:72991966,A,G,rs80200405:7-45	28	86.9	7	45	38	rs80200405
chrX	131564484	131564522	seq_a,AX-38062527,Affx-36639444,rs80200405,3:72991966,A,G,rs80200405:7-45	32	92.2	7	45	38	rs80200405
chrX	106642320	106642351	seq_a,AX-38062527,Affx-36639444,rs80200405,3:72991966,A,G,rs80200405:0-31	29	96.8	0	31	31	rs80200405
chrX	137398181	137398201	seq_a,AX-38062527,Affx-36639444,rs80200405,3:72991966,A,G,rs80200405:11-31	20	100.0	11	31	20	rs80200405
chrX	131568792	131568830	seq_b,AX-38062527,Affx-36639444,rs80200405,3:72991966,A,G,rs80200405:7-45	26	84.3	7	45	38	rs80200405
chrX	131564484	131564522	seq_b,AX-38062527,Affx-36639444,rs80200405,3:72991966,A,G,rs80200405:7-45	30	89.5	7	45	38	rs80200405
chrX	106642320	106642351	seq_b,AX-38062527,Affx-36639444,rs80200405,3:72991966,A,G,rs80200405:0-31	29	96.8	0	31	31	rs80200405
chrX	137398181	137398201	seq_b,AX-38062527,Affx-36639444,rs80200405,3:72991966,A,G,rs80200405:11-31	20	100.0	11	31	20	rs80200405
chrX	109480311	109480338	seq_a,AX-38062611,Affx-36639643,rs77485578,3:73255662,T,C,rs77485578:1-27	23	96.0	1	27	26	rs77485578
chrX	109480311	109480338	seq_b,AX-38062611,Affx-36639643,rs77485578,3:73255662,T,C,rs77485578:1-27	23	96.0	1	27	26	rs77485578
chrX	78034153	78034201	seq_a,AX-38062717,Affx-36639835,rs189530863,3:73464099,T,G,rs189530863:12-37	24	100.0	12	37	25	rs189530863
chrX	4731296	4731331	seq_a,AX-38062767,Affx-36639933,rs115235164,3:73571259,T,C,rs115235164:0-35	31	94.3	0	35	35	rs115235164
chrX	14026407	14026442	seq_a,AX-38062767,Affx-36639933,rs115235164,3:73571259,T,C,rs115235164:0-35	29	91.5	0	35	35	rs115235164
chrX	18233728	18233757	seq_a,AX-38062767,Affx-36639933,rs115235164,3:73571259,T,C,rs115235164:5-34	27	96.6	5	34	29	rs115235164
chrX	10449118	10449146	seq_a,AX-38062767,Affx-36639933,rs115235164,3:73571259,T,C,rs115235164:7-35	24	92.9	7	35	28	rs115235164
chrX	12660710	12660738	seq_a,AX-38062767,Affx-36639933,rs115235164,3:73571259,T,C,rs115235164:0-28	24	92.9	0	28	28	rs115235164
chrX	43328840	43328868	seq_a,AX-38062767,Affx-36639933,rs115235164,3:73571259,T,C,rs115235164:9-37	24	92.9	9	37	28	rs115235164
chrX	109889613	109889641	seq_a,AX-38062767,Affx-36639933,rs115235164,3:73571259,T,C,rs115235164:9-37	24	92.9	9	37	28	rs115235164
chrX	80300815	80300837	seq_a,AX-38062767,Affx-36639933,rs115235164,3:73571259,T,C,rs115235164:5-27	22	100.0	5	27	22	rs115235164
chrX	139538931	139538982	seq_a,AX-38062767,Affx-36639933,rs115235164,3:73571259,T,C,rs115235164:0-25	24	100.0	0	25	25	rs115235164
chrX	35672209	35672230	seq_a,AX-38062767,Affx-36639933,rs115235164,3:73571259,T,C,rs115235164:0-21	21	100.0	0	21	21	rs115235164
chrX	13069447	13069498	seq_a,AX-38062767,Affx-36639933,rs115235164,3:73571259,T,C,rs115235164:0-25	24	100.0	0	25	25	rs115235164
chrX	110732145	110732167	seq_a,AX-38062767,Affx-36639933,rs115235164,3:73571259,T,C,rs115235164:15-37	20	95.5	15	37	22	rs115235164
chrX	10144978	10145249	seq_a,AX-38062767,Affx-36639933,rs115235164,3:73571259,T,C,rs115235164:0-25	24	100.0	0	25	25	rs115235164
chrX	7487694	7487724	seq_a,AX-38062767,Affx-36639933,rs115235164,3:73571259,T,C,rs115235164:5-35	28	96.7	5	35	30	rs115235164
chrX	29900747	29900800	seq_a,AX-38062767,Affx-36639933,rs115235164,3:73571259,T,C,rs115235164:0-27	26	100.0	0	27	27	rs115235164
chrX	29312763	29312816	seq_a,AX-38062767,Affx-36639933,rs115235164,3:73571259,T,C,rs115235164:0-27	26	100.0	0	27	27	rs115235164
chrX	143565801	143565913	seq_a,AX-38062767,Affx-36639933,rs115235164,3:73571259,T,C,rs115235164:0-25	24	100.0	0	25	25	rs115235164
chrX	8588289	8588310	seq_a,AX-38062767,Affx-36639933,rs115235164,3:73571259,T,C,rs115235164:9-30	21	100.0	9	30	21	rs115235164
chrX	13640860	13640891	seq_a,AX-38062767,Affx-36639933,rs115235164,3:73571259,T,C,rs115235164:5-37	24	88.5	5	37	32	rs115235164
chrX	4731296	4731332	seq_b,AX-38062767,Affx-36639933,rs115235164,3:73571259,T,C,rs115235164:0-36	32	94.5	0	36	36	rs115235164
chrX	14026407	14026443	seq_b,AX-38062767,Affx-36639933,rs115235164,3:73571259,T,C,rs115235164:0-36	30	91.7	0	36	36	rs115235164
chrX	18233728	18233757	seq_b,AX-38062767,Affx-36639933,rs115235164,3:73571259,T,C,rs115235164:5-34	27	96.6	5	34	29	rs115235164
chrX	139538931	139538994	seq_b,AX-38062767,Affx-36639933,rs115235164,3:73571259,T,C,rs115235164:0-37	30	91.9	0	37	37	rs115235164
chrX	10449118	10449147	seq_b,AX-38062767,Affx-36639933,rs115235164,3:73571259,T,C,rs115235164:7-36	25	93.2	7	36	29	rs115235164
chrX	12660710	12660738	seq_b,AX-38062767,Affx-36639933,rs115235164,3:73571259,T,C,rs115235164:0-28	24	92.9	0	28	28	rs115235164
chrX	111711678	111711706	seq_b,AX-38062767,Affx-36639933,rs115235164,3:73571259,T,C,rs115235164:8-36	24	92.9	8	36	28	rs115235164
chrX	28467025	28467051	seq_b,AX-38062767,Affx-36639933,rs115235164,3:73571259,T,C,rs115235164:10-36	24	96.2	10	36	26	rs115235164
chrX	80300815	80300837	seq_b,AX-38062767,Affx-36639933,rs115235164,3:73571259,T,C,rs115235164:5-27	22	100.0	5	27	22	rs115235164
chrX	43328840	43328866	seq_b,AX-38062767,Affx-36639933,rs115235164,3:73571259,T,C,rs115235164:9-35	22	92.4	9	35	26	rs115235164
chrX	35672209	35672230	seq_b,AX-38062767,Affx-36639933,rs115235164,3:73571259,T,C,rs115235164:0-21	21	100.0	0	21	21	rs115235164
chrX	13069447	13069498	seq_b,AX-38062767,Affx-36639933,rs115235164,3:73571259,T,C,rs115235164:0-25	24	100.0	0	25	25	rs115235164
chrX	10144978	10145249	seq_b,AX-38062767,Affx-36639933,rs115235164,3:73571259,T,C,rs115235164:0-25	24	100.0	0	25	25	rs115235164
chrX	7487694	7487724	seq_b,AX-38062767,Affx-36639933,rs115235164,3:73571259,T,C,rs115235164:5-35	28	96.7	5	35	30	rs115235164
chrX	29312763	29312816	seq_b,AX-38062767,Affx-36639933,rs115235164,3:73571259,T,C,rs115235164:0-27	26	100.0	0	27	27	rs115235164
chrX	29900747	29900800	seq_b,AX-38062767,Affx-36639933,rs115235164,3:73571259,T,C,rs115235164:0-27	26	100.0	0	27	27	rs115235164
chrX	143565801	143565913	seq_b,AX-38062767,Affx-36639933,rs115235164,3:73571259,T,C,rs115235164:0-25	24	100.0	0	25	25	rs115235164
chrX	8588289	8588310	seq_b,AX-38062767,Affx-36639933,rs115235164,3:73571259,T,C,rs115235164:9-30	21	100.0	9	30	21	rs115235164
chrX	45684691	45684716	seq_b,AX-38062767,Affx-36639933,rs115235164,3:73571259,T,C,rs115235164:12-37	21	92.0	12	37	25	rs115235164
chrX	71337407	71337445	seq_a,AX-38062805,Affx-36640004,rs116339793,3:73680244,A,C,rs116339793:15-54	35	89.5	15	54	39	rs116339793
chrX	41354295	41354326	seq_a,AX-38062805,Affx-36640004,rs116339793,3:73680244,A,C,rs116339793:14-45	29	96.8	14	45	31	rs116339793
chrX	40567010	40567062	seq_b,AX-38062805,Affx-36640004,rs116339793,3:73680244,A,C,rs116339793:10-55	33	88.9	10	55	45	rs116339793
chrX	151398561	151398603	seq_b,AX-38062805,Affx-36640004,rs116339793,3:73680244,A,C,rs116339793:18-60	30	85.8	18	60	42	rs116339793
chrX	70243539	70243586	seq_b,AX-38062805,Affx-36640004,rs116339793,3:73680244,A,C,rs116339793:13-60	32	84.8	13	60	47	rs116339793
chrX	97257829	97257872	seq_b,AX-38062805,Affx-36640004,rs116339793,3:73680244,A,C,rs116339793:20-62	32	94.5	20	62	42	rs116339793
chrX	117530627	117530657	seq_b,AX-38062805,Affx-36640004,rs116339793,3:73680244,A,C,rs116339793:16-46	24	90.0	16	46	30	rs116339793
chrX	39311545	39311574	seq_b,AX-38062805,Affx-36640004,rs116339793,3:73680244,A,C,rs116339793:25-53	25	96.5	25	53	28	rs116339793
chrX	29036987	29037011	seq_b,AX-38062805,Affx-36640004,rs116339793,3:73680244,A,C,rs116339793:21-45	22	95.9	21	45	24	rs116339793
chrX	65268165	65268191	seq_b,AX-38062805,Affx-36640004,rs116339793,3:73680244,A,C,rs116339793:19-45	23	96.0	19	45	26	rs116339793
chrX	54627648	54627677	seq_b,AX-38062805,Affx-36640004,rs116339793,3:73680244,A,C,rs116339793:27-55	23	96.0	27	55	28	rs116339793
chrX	11306735	11306792	seq_b,AX-38062805,Affx-36640004,rs116339793,3:73680244,A,C,rs116339793:9-70	43	80.4	9	70	61	rs116339793
chrX	41354295	41354326	seq_b,AX-38062805,Affx-36640004,rs116339793,3:73680244,A,C,rs116339793:14-45	31	100.0	14	45	31	rs116339793
chrX	84504835	84504871	seq_b,AX-38062805,Affx-36640004,rs116339793,3:73680244,A,C,rs116339793:20-55	32	97.2	20	55	35	rs116339793
chrX	68853324	68853371	seq_b,AX-38062805,Affx-36640004,rs116339793,3:73680244,A,C,rs116339793:8-55	34	92.7	8	55	47	rs116339793
chrX	147304440	147304476	seq_b,AX-38062805,Affx-36640004,rs116339793,3:73680244,A,C,rs116339793:24-60	31	94.3	24	60	36	rs116339793
chrX	153988776	153988822	seq_b,AX-38062805,Affx-36640004,rs116339793,3:73680244,A,C,rs116339793:15-60	35	94.9	15	60	45	rs116339793
chrX	90566888	90566920	seq_b,AX-38062805,Affx-36640004,rs116339793,3:73680244,A,C,rs116339793:13-45	26	90.7	13	45	32	rs116339793
chrX	54912409	54912438	seq_b,AX-38062805,Affx-36640004,rs116339793,3:73680244,A,C,rs116339793:27-55	23	96.0	27	55	28	rs116339793
chrX	132035223	132035255	seq_a,AX-38062859,Affx-36640105,rs77761372,3:73804155,A,G,rs77761372:12-44	30	96.9	12	44	32	rs77761372
chrX	41645417	41645449	seq_a,AX-38062859,Affx-36640105,rs77761372,3:73804155,A,G,rs77761372:10-42	28	93.8	10	42	32	rs77761372
chrX	136544369	136544394	seq_a,AX-38062859,Affx-36640105,rs77761372,3:73804155,A,G,rs77761372:19-44	25	100.0	19	44	25	rs77761372
chrX	39058550	39058577	seq_a,AX-38062859,Affx-36640105,rs77761372,3:73804155,A,G,rs77761372:17-44	23	92.6	17	44	27	rs77761372
chrX	13271338	13271362	seq_a,AX-38062859,Affx-36640105,rs77761372,3:73804155,A,G,rs77761372:19-44	23	87.5	19	44	25	rs77761372
chrX	54200323	54200347	seq_a,AX-38062859,Affx-36640105,rs77761372,3:73804155,A,G,rs77761372:20-44	24	100.0	20	44	24	rs77761372
chrX	132035223	132035255	seq_b,AX-38062859,Affx-36640105,rs77761372,3:73804155,A,G,rs77761372:12-44	28	93.8	12	44	32	rs77761372
chrX	150615740	150615766	seq_a,AX-38062893,Affx-36640171,rs112114506,3:73888207,T,C,rs112114506:45-71	22	92.4	45	71	26	rs112114506
chrX	97530545	97530573	seq_a,AX-38062893,Affx-36640171,rs112114506,3:73888207,T,C,rs112114506:45-68	22	100.0	45	68	23	rs112114506
chrX	26220628	26220656	seq_a,AX-38062893,Affx-36640171,rs112114506,3:73888207,T,C,rs112114506:34-62	20	85.8	34	62	28	rs112114506
chrX	91439169	91439502	seq_a,AX-38062893,Affx-36640171,rs112114506,3:73888207,T,C,rs112114506:0-25	24	100.0	0	25	25	rs112114506
chrY	6521741	6521767	seq_a,AX-38062893,Affx-36640171,rs112114506,3:73888207,T,C,rs112114506:45-71	22	92.4	45	71	26	rs112114506
chrX	50399740	50399764	seq_a,AX-38062893,Affx-36640171,rs112114506,3:73888207,T,C,rs112114506:1-25	22	95.9	1	25	24	rs112114506
chrX	112343126	112343152	seq_a,AX-38062893,Affx-36640171,rs112114506,3:73888207,T,C,rs112114506:45-71	22	92.4	45	71	26	rs112114506
chrX	87491431	87491457	seq_a,AX-38062893,Affx-36640171,rs112114506,3:73888207,T,C,rs112114506:45-71	22	92.4	45	71	26	rs112114506
chrX	87438400	87438426	seq_a,AX-38062893,Affx-36640171,rs112114506,3:73888207,T,C,rs112114506:45-71	22	92.4	45	71	26	rs112114506
chrX	81440816	81440842	seq_a,AX-38062893,Affx-36640171,rs112114506,3:73888207,T,C,rs112114506:45-71	22	92.4	45	71	26	rs112114506
chrX	150615729	150615766	seq_b,AX-38062893,Affx-36640171,rs112114506,3:73888207,T,C,rs112114506:34-71	25	83.8	34	71	37	rs112114506
chrX	97530534	97530573	seq_b,AX-38062893,Affx-36640171,rs112114506,3:73888207,T,C,rs112114506:34-68	25	88.3	34	68	34	rs112114506
chrX	139950919	139950947	seq_b,AX-38062893,Affx-36640171,rs112114506,3:73888207,T,C,rs112114506:34-62	22	89.3	34	62	28	rs112114506
chrX	91439169	91439502	seq_b,AX-38062893,Affx-36640171,rs112114506,3:73888207,T,C,rs112114506:0-25	24	100.0	0	25	25	rs112114506
chrY	6521741	6521767	seq_b,AX-38062893,Affx-36640171,rs112114506,3:73888207,T,C,rs112114506:45-71	22	92.4	45	71	26	rs112114506
chrX	87491431	87491467	seq_b,AX-38062893,Affx-36640171,rs112114506,3:73888207,T,C,rs112114506:34-71	27	84.9	34	71	37	rs112114506
chrX	50399740	50399764	seq_b,AX-38062893,Affx-36640171,rs112114506,3:73888207,T,C,rs112114506:1-25	22	95.9	1	25	24	rs112114506
chrX	112343126	112343152	seq_b,AX-38062893,Affx-36640171,rs112114506,3:73888207,T,C,rs112114506:45-71	22	92.4	45	71	26	rs112114506
chrX	87438400	87438426	seq_b,AX-38062893,Affx-36640171,rs112114506,3:73888207,T,C,rs112114506:45-71	22	92.4	45	71	26	rs112114506
chrX	81440816	81440842	seq_b,AX-38062893,Affx-36640171,rs112114506,3:73888207,T,C,rs112114506:45-71	22	92.4	45	71	26	rs112114506
chrX	70866595	70866623	seq_b,AX-38062893,Affx-36640171,rs112114506,3:73888207,T,C,rs112114506:34-62	20	85.8	34	62	28	rs112114506
chrY	25953498	25953521	seq_b,AX-38062965,Affx-36640257,rs78389099,3:73996272,A,G,rs78389099:0-23	21	95.7	0	23	23	rs78389099
chrX	95201875	95201923	seq_a,AX-38063007,Affx-36640313,rs77673386,3:74054783,T,G,rs77673386:0-47	36	89.4	0	47	47	rs77673386
chrX	18075836	18075891	seq_a,AX-38063007,Affx-36640313,rs77673386,3:74054783,T,G,rs77673386:0-54	35	92.7	0	54	54	rs77673386
chrX	135550885	135550939	seq_a,AX-38063007,Affx-36640313,rs77673386,3:74054783,T,G,rs77673386:0-54	22	70.4	0	54	54	rs77673386
chrX	20506884	20506911	seq_a,AX-38063007,Affx-36640313,rs77673386,3:74054783,T,G,rs77673386:33-60	21	88.9	33	60	27	rs77673386
chrX	87337178	87337199	seq_a,AX-38063007,Affx-36640313,rs77673386,3:74054783,T,G,rs77673386:0-21	21	100.0	0	21	21	rs77673386
chrX	18075836	18075891	seq_b,AX-38063007,Affx-36640313,rs77673386,3:74054783,T,G,rs77673386:0-54	35	92.7	0	54	54	rs77673386
chrX	87337178	87337199	seq_b,AX-38063007,Affx-36640313,rs77673386,3:74054783,T,G,rs77673386:0-21	21	100.0	0	21	21	rs77673386
chrX	144918251	144918271	seq_b,AX-38063103,Affx-36640480,rs75216122,3:74236117,T,C,rs75216122:31-51	20	100.0	31	51	20	rs75216122
chrY	5312170	5312253	seq_a,AX-38063105,Affx-36640483,rs116329905,3:74239070,T,C,rs116329905:0-71	58	92.7	0	71	71	rs116329905
chrY	4696442	4696517	seq_a,AX-38063105,Affx-36640483,rs116329905,3:74239070,T,C,rs116329905:7-70	47	91.3	7	70	63	rs116329905
chrY	4413259	4413335	seq_a,AX-38063105,Affx-36640483,rs116329905,3:74239070,T,C,rs116329905:7-71	45	92.5	7	71	64	rs116329905
chrY	3535594	3535644	seq_a,AX-38063105,Affx-36640483,rs116329905,3:74239070,T,C,rs116329905:0-38	33	94.8	0	38	38	rs116329905
chrY	22759950	22759994	seq_a,AX-38063105,Affx-36640483,rs116329905,3:74239070,T,C,rs116329905:7-47	34	97.3	7	47	40	rs116329905
chrY	3295809	3295838	seq_a,AX-38063105,Affx-36640483,rs116329905,3:74239070,T,C,rs116329905:42-71	27	96.6	42	71	29	rs116329905
chrY	4217944	4217972	seq_a,AX-38063105,Affx-36640483,rs116329905,3:74239070,T,C,rs116329905:7-35	26	96.5	7	35	28	rs116329905
chrY	59124464	59124496	seq_a,AX-38063105,Affx-36640483,rs116329905,3:74239070,T,C,rs116329905:7-39	22	84.4	7	39	32	rs116329905
chrY	16086139	16086166	seq_a,AX-38063105,Affx-36640483,rs116329905,3:74239070,T,C,rs116329905:7-35	24	85.2	7	35	28	rs116329905
chrX	84454973	84455056	seq_a,AX-38063105,Affx-36640483,rs116329905,3:74239070,T,C,rs116329905:0-71	56	91.2	0	71	71	rs116329905
chrX	54292892	54292968	seq_a,AX-38063105,Affx-36640483,rs116329905,3:74239070,T,C,rs116329905:7-71	55	95.1	7	71	64	rs116329905
chrX	91584995	91585078	seq_a,AX-38063105,Affx-36640483,rs116329905,3:74239070,T,C,rs116329905:0-71	56	92.5	0	71	71	rs116329905
chrX	67468955	67469031	seq_a,AX-38063105,Affx-36640483,rs116329905,3:74239070,T,C,rs116329905:7-71	53	93.5	7	71	64	rs116329905
chrX	69771257	69771333	seq_a,AX-38063105,Affx-36640483,rs116329905,3:74239070,T,C,rs116329905:7-71	53	93.5	7	71	64	rs116329905
chrX	104859842	104859918	seq_a,AX-38063105,Affx-36640483,rs116329905,3:74239070,T,C,rs116329905:7-71	53	93.5	7	71	64	rs116329905
chrX	37602852	37602928	seq_a,AX-38063105,Affx-36640483,rs116329905,3:74239070,T,C,rs116329905:7-71	51	91.9	7	71	64	rs116329905
chrX	67390984	67391060	seq_a,AX-38063105,Affx-36640483,rs116329905,3:74239070,T,C,rs116329905:7-71	52	93.4	7	71	64	rs116329905
chrX	70737206	70737282	seq_a,AX-38063105,Affx-36640483,rs116329905,3:74239070,T,C,rs116329905:7-71	51	91.9	7	71	64	rs116329905
chrX	121988400	121988476	seq_a,AX-38063105,Affx-36640483,rs116329905,3:74239070,T,C,rs116329905:7-71	52	93.4	7	71	64	rs116329905
chrX	4981916	4981991	seq_a,AX-38063105,Affx-36640483,rs116329905,3:74239070,T,C,rs116329905:8-71	50	91.7	8	71	63	rs116329905
chrX	16163795	16163870	seq_a,AX-38063105,Affx-36640483,rs116329905,3:74239070,T,C,rs116329905:8-71	50	91.7	8	71	63	rs116329905
chrX	66624614	66624690	seq_a,AX-38063105,Affx-36640483,rs116329905,3:74239070,T,C,rs116329905:7-71	51	94.8	7	71	64	rs116329905
chrX	67949871	67949947	seq_a,AX-38063105,Affx-36640483,rs116329905,3:74239070,T,C,rs116329905:7-71	49	89.1	7	71	64	rs116329905
chrX	76775802	76775882	seq_a,AX-38063105,Affx-36640483,rs116329905,3:74239070,T,C,rs116329905:0-70	51	90.5	0	70	70	rs116329905
chrX	104081114	104081190	seq_a,AX-38063105,Affx-36640483,rs116329905,3:74239070,T,C,rs116329905:7-71	49	89.1	7	71	64	rs116329905
chrY	2967985	2988233	seq_a,AX-38063105,Affx-36640483,rs116329905,3:74239070,T,C,rs116329905:11-71	48	94.5	11	71	60	rs116329905
chrY	2966244	2966277	seq_a,AX-38063105,Affx-36640483,rs116329905,3:74239070,T,C,rs116329905:3-36	31	97.0	3	36	33	rs116329905
chrY	733474	733514	seq_a,AX-38063105,Affx-36640483,rs116329905,3:74239070,T,C,rs116329905:1-39	29	89.5	1	39	38	rs116329905
chrY	16712701	16712729	seq_a,AX-38063105,Affx-36640483,rs116329905,3:74239070,T,C,rs116329905:11-39	24	92.9	11	39	28	rs116329905
chrY	4491948	4491978	seq_a,AX-38063105,Affx-36640483,rs116329905,3:74239070,T,C,rs116329905:5-35	22	86.7	5	35	30	rs116329905
chrX	44992475	44992558	seq_a,AX-38063105,Affx-36640483,rs116329905,3:74239070,T,C,rs116329905:0-71	58	92.7	0	71	71	rs116329905
chrX	135640850	135640926	seq_a,AX-38063105,Affx-36640483,rs116329905,3:74239070,T,C,rs116329905:7-71	55	93.8	7	71	64	rs116329905
chrX	53872250	53872330	seq_a,AX-38063105,Affx-36640483,rs116329905,3:74239070,T,C,rs116329905:3-71	55	92.4	3	71	68	rs116329905
chrX	82871586	82871669	seq_a,AX-38063105,Affx-36640483,rs116329905,3:74239070,T,C,rs116329905:0-71	54	89.8	0	71	71	rs116329905
chrX	85432039	85432122	seq_a,AX-38063105,Affx-36640483,rs116329905,3:74239070,T,C,rs116329905:0-71	54	89.8	0	71	71	rs116329905
chrX	114036293	114036376	seq_a,AX-38063105,Affx-36640483,rs116329905,3:74239070,T,C,rs116329905:0-71	54	89.8	0	71	71	rs116329905
chrX	16417248	16417324	seq_a,AX-38063105,Affx-36640483,rs116329905,3:74239070,T,C,rs116329905:7-71	53	93.5	7	71	64	rs116329905
chrX	33614052	33614128	seq_a,AX-38063105,Affx-36640483,rs116329905,3:74239070,T,C,rs116329905:7-71	53	93.5	7	71	64	rs116329905
chrX	112269991	112270067	seq_a,AX-38063105,Affx-36640483,rs116329905,3:74239070,T,C,rs116329905:7-71	53	93.5	7	71	64	rs116329905
chrX	150365017	150365095	seq_a,AX-38063105,Affx-36640483,rs116329905,3:74239070,T,C,rs116329905:5-71	54	95.0	5	71	66	rs116329905
chrX	16641298	16641375	seq_a,AX-38063105,Affx-36640483,rs116329905,3:74239070,T,C,rs116329905:6-71	52	92.0	6	71	65	rs116329905
chrX	20558016	20558099	seq_a,AX-38063105,Affx-36640483,rs116329905,3:74239070,T,C,rs116329905:0-71	53	90.8	0	71	71	rs116329905
chrX	30052585	30052668	seq_a,AX-38063105,Affx-36640483,rs116329905,3:74239070,T,C,rs116329905:0-71	52	88.3	0	71	71	rs116329905
chrX	66885819	66885900	seq_a,AX-38063105,Affx-36640483,rs116329905,3:74239070,T,C,rs116329905:0-71	52	88.3	0	71	71	rs116329905
chrX	105890127	105890202	seq_a,AX-38063105,Affx-36640483,rs116329905,3:74239070,T,C,rs116329905:8-71	52	93.4	8	71	63	rs116329905
chrX	130785741	130785819	seq_a,AX-38063105,Affx-36640483,rs116329905,3:74239070,T,C,rs116329905:5-71	51	89.4	5	71	66	rs116329905
chrY	5312170	5312253	seq_b,AX-38063105,Affx-36640483,rs116329905,3:74239070,T,C,rs116329905:0-71	54	92.2	0	71	71	rs116329905
chrY	4413259	4413335	seq_b,AX-38063105,Affx-36640483,rs116329905,3:74239070,T,C,rs116329905:7-71	48	91.4	7	71	64	rs116329905
chrY	22759950	22759994	seq_b,AX-38063105,Affx-36640483,rs116329905,3:74239070,T,C,rs116329905:7-47	37	97.5	7	47	40	rs116329905
chrY	3535594	3535688	seq_b,AX-38063105,Affx-36640483,rs116329905,3:74239070,T,C,rs116329905:0-71	47	92.9	0	71	71	rs116329905
chrY	26904344	26904383	seq_b,AX-38063105,Affx-36640483,rs116329905,3:74239070,T,C,rs116329905:0-39	33	92.4	0	39	39	rs116329905
chrY	25270619	25270658	seq_b,AX-38063105,Affx-36640483,rs116329905,3:74239070,T,C,rs116329905:0-39	33	92.4	0	39	39	rs116329905
chrY	4217944	4217975	seq_b,AX-38063105,Affx-36640483,rs116329905,3:74239070,T,C,rs116329905:7-38	29	96.8	7	38	31	rs116329905
chrY	3295809	3295838	seq_b,AX-38063105,Affx-36640483,rs116329905,3:74239070,T,C,rs116329905:42-71	27	96.6	42	71	29	rs116329905
chrY	16086139	16086170	seq_b,AX-38063105,Affx-36640483,rs116329905,3:74239070,T,C,rs116329905:7-39	28	87.1	7	39	32	rs116329905
chrY	3965333	3965361	seq_b,AX-38063105,Affx-36640483,rs116329905,3:74239070,T,C,rs116329905:10-38	24	92.9	10	38	28	rs116329905
chrX	76775802	76775882	seq_b,AX-38063105,Affx-36640483,rs116329905,3:74239070,T,C,rs116329905:0-70	54	91.0	0	70	70	rs116329905
chrX	91584995	91585078	seq_b,AX-38063105,Affx-36640483,rs116329905,3:74239070,T,C,rs116329905:0-71	54	92.2	0	71	71	rs116329905
chrX	84454973	84455056	seq_b,AX-38063105,Affx-36640483,rs116329905,3:74239070,T,C,rs116329905:0-71	52	90.7	0	71	71	rs116329905
chrX	54292892	54292968	seq_b,AX-38063105,Affx-36640483,rs116329905,3:74239070,T,C,rs116329905:7-71	51	94.8	7	71	64	rs116329905
chrX	66624614	66624690	seq_b,AX-38063105,Affx-36640483,rs116329905,3:74239070,T,C,rs116329905:7-71	50	94.7	7	71	64	rs116329905
chrX	67390984	67391060	seq_b,AX-38063105,Affx-36640483,rs116329905,3:74239070,T,C,rs116329905:7-71	49	93.0	7	71	64	rs116329905
chrX	104859842	104859918	seq_b,AX-38063105,Affx-36640483,rs116329905,3:74239070,T,C,rs116329905:7-71	49	93.0	7	71	64	rs116329905
chrX	121988400	121988476	seq_b,AX-38063105,Affx-36640483,rs116329905,3:74239070,T,C,rs116329905:7-71	49	94.6	7	71	64	rs116329905
chrX	90224764	90224839	seq_b,AX-38063105,Affx-36640483,rs116329905,3:74239070,T,C,rs116329905:8-71	47	91.3	8	71	63	rs116329905
chrX	105849582	105849681	seq_b,AX-38063105,Affx-36640483,rs116329905,3:74239070,T,C,rs116329905:0-71	51	92.0	0	71	71	rs116329905
chrX	4981916	4981991	seq_b,AX-38063105,Affx-36640483,rs116329905,3:74239070,T,C,rs116329905:8-71	46	91.1	8	71	63	rs116329905
chrX	67468955	67469031	seq_b,AX-38063105,Affx-36640483,rs116329905,3:74239070,T,C,rs116329905:7-71	47	94.4	7	71	64	rs116329905
chrX	70737206	70737282	seq_b,AX-38063105,Affx-36640483,rs116329905,3:74239070,T,C,rs116329905:7-71	47	96.1	7	71	64	rs116329905
chrX	121792543	121792611	seq_b,AX-38063105,Affx-36640483,rs116329905,3:74239070,T,C,rs116329905:14-71	46	96.0	14	71	57	rs116329905
chrX	15545144	15545220	seq_b,AX-38063105,Affx-36640483,rs116329905,3:74239070,T,C,rs116329905:7-71	45	89.5	7	71	64	rs116329905
chrX	4227612	4227688	seq_b,AX-38063105,Affx-36640483,rs116329905,3:74239070,T,C,rs116329905:7-71	45	91.0	7	71	64	rs116329905
chrY	2967985	2988233	seq_b,AX-38063105,Affx-36640483,rs116329905,3:74239070,T,C,rs116329905:11-71	47	94.4	11	71	60	rs116329905
chrY	27058022	27058061	seq_b,AX-38063105,Affx-36640483,rs116329905,3:74239070,T,C,rs116329905:0-39	33	92.4	0	39	39	rs116329905
chrY	25442347	25442386	seq_b,AX-38063105,Affx-36640483,rs116329905,3:74239070,T,C,rs116329905:0-39	33	92.4	0	39	39	rs116329905
chrY	2966245	2966277	seq_b,AX-38063105,Affx-36640483,rs116329905,3:74239070,T,C,rs116329905:3-35	30	96.9	3	35	32	rs116329905
chrY	733485	733514	seq_b,AX-38063105,Affx-36640483,rs116329905,3:74239070,T,C,rs116329905:1-28	24	96.3	1	28	27	rs116329905
chrY	16712709	16712729	seq_b,AX-38063105,Affx-36640483,rs116329905,3:74239070,T,C,rs116329905:11-31	20	100.0	11	31	20	rs116329905
chrX	150365017	150365095	seq_b,AX-38063105,Affx-36640483,rs116329905,3:74239070,T,C,rs116329905:5-71	53	95.0	5	71	66	rs116329905
chrX	44992475	44992558	seq_b,AX-38063105,Affx-36640483,rs116329905,3:74239070,T,C,rs116329905:0-71	53	93.5	0	71	71	rs116329905
chrX	81115331	81115414	seq_b,AX-38063105,Affx-36640483,rs116329905,3:74239070,T,C,rs116329905:0-71	50	86.8	0	71	71	rs116329905
chrX	130785741	130785819	seq_b,AX-38063105,Affx-36640483,rs116329905,3:74239070,T,C,rs116329905:5-71	49	87.9	5	71	66	rs116329905
chrX	85432039	85432122	seq_b,AX-38063105,Affx-36640483,rs116329905,3:74239070,T,C,rs116329905:0-71	50	89.1	0	71	71	rs116329905
chrX	118057453	118057529	seq_b,AX-38063105,Affx-36640483,rs116329905,3:74239070,T,C,rs116329905:7-71	49	90.2	7	71	64	rs116329905
chrX	130671781	130671857	seq_b,AX-38063105,Affx-36640483,rs116329905,3:74239070,T,C,rs116329905:7-71	49	90.2	7	71	64	rs116329905
chrX	135640850	135640926	seq_b,AX-38063105,Affx-36640483,rs116329905,3:74239070,T,C,rs116329905:7-71	50	93.2	7	71	64	rs116329905
chrX	16417248	16417324	seq_b,AX-38063105,Affx-36640483,rs116329905,3:74239070,T,C,rs116329905:7-71	49	93.0	7	71	64	rs116329905
chrX	33614052	33614128	seq_b,AX-38063105,Affx-36640483,rs116329905,3:74239070,T,C,rs116329905:7-71	49	93.0	7	71	64	rs116329905
chrX	40992664	40992740	seq_b,AX-38063105,Affx-36640483,rs116329905,3:74239070,T,C,rs116329905:7-71	49	93.0	7	71	64	rs116329905
chrX	112269991	112270067	seq_b,AX-38063105,Affx-36640483,rs116329905,3:74239070,T,C,rs116329905:7-71	49	93.0	7	71	64	rs116329905
chrX	16641298	16641375	seq_b,AX-38063105,Affx-36640483,rs116329905,3:74239070,T,C,rs116329905:6-71	48	91.4	6	71	65	rs116329905
chrX	66885819	66885900	seq_b,AX-38063105,Affx-36640483,rs116329905,3:74239070,T,C,rs116329905:0-71	48	87.5	0	71	71	rs116329905
chrX	18489360	18489443	seq_b,AX-38063105,Affx-36640483,rs116329905,3:74239070,T,C,rs116329905:0-71	48	92.9	0	71	71	rs116329905
chrX	84438708	84776197	seq_b,AX-38063105,Affx-36640483,rs116329905,3:74239070,T,C,rs116329905:0-71	54	92.2	0	71	71	rs116329905
chrY	6855631	6855652	seq_a,AX-38063129,Affx-36640530,rs75219793,3:74298627,A,G,rs75219793:24-45	21	100.0	24	45	21	rs75219793
chrX	56779302	56779344	seq_a,AX-38063129,Affx-36640530,rs75219793,3:74298627,A,G,rs75219793:0-44	33	88.6	0	44	44	rs75219793
chrX	127101453	127101473	seq_a,AX-38063129,Affx-36640530,rs75219793,3:74298627,A,G,rs75219793:24-44	20	100.0	24	44	20	rs75219793
chrX	31018257	31018277	seq_a,AX-38063129,Affx-36640530,rs75219793,3:74298627,A,G,rs75219793:24-44	20	100.0	24	44	20	rs75219793
chrX	20217268	20217288	seq_a,AX-38063129,Affx-36640530,rs75219793,3:74298627,A,G,rs75219793:24-44	20	100.0	24	44	20	rs75219793
chrX	132607938	132607979	seq_a,AX-38063129,Affx-36640530,rs75219793,3:74298627,A,G,rs75219793:0-43	35	83.0	0	43	43	rs75219793
chrX	7773775	7773816	seq_a,AX-38063129,Affx-36640530,rs75219793,3:74298627,A,G,rs75219793:0-43	29	84.9	0	43	43	rs75219793
chrX	18974155	18974178	seq_a,AX-38063129,Affx-36640530,rs75219793,3:74298627,A,G,rs75219793:24-47	23	100.0	24	47	23	rs75219793
chrY	27050129	27050155	seq_b,AX-38063129,Affx-36640530,rs75219793,3:74298627,A,G,rs75219793:24-50	26	100.0	24	50	26	rs75219793
chrY	25434445	25434471	seq_b,AX-38063129,Affx-36640530,rs75219793,3:74298627,A,G,rs75219793:24-50	26	100.0	24	50	26	rs75219793
chrY	6665670	6665711	seq_b,AX-38063129,Affx-36640530,rs75219793,3:74298627,A,G,rs75219793:0-44	29	83.9	0	44	44	rs75219793
chrY	1962350	1962371	seq_b,AX-38063129,Affx-36640530,rs75219793,3:74298627,A,G,rs75219793:24-45	21	100.0	24	45	21	rs75219793
chrX	102849213	102849256	seq_b,AX-38063129,Affx-36640530,rs75219793,3:74298627,A,G,rs75219793:0-45	35	85.0	0	45	45	rs75219793
chrX	12672170	12672193	seq_b,AX-38063129,Affx-36640530,rs75219793,3:74298627,A,G,rs75219793:24-47	23	100.0	24	47	23	rs75219793
chrX	54395585	54395613	seq_b,AX-38063129,Affx-36640530,rs75219793,3:74298627,A,G,rs75219793:24-53	25	88.9	24	53	29	rs75219793
chrX	143837440	143837463	seq_b,AX-38063129,Affx-36640530,rs75219793,3:74298627,A,G,rs75219793:24-47	23	100.0	24	47	23	rs75219793
chrX	96000285	96000308	seq_b,AX-38063129,Affx-36640530,rs75219793,3:74298627,A,G,rs75219793:24-47	23	100.0	24	47	23	rs75219793
chrX	109163200	109163222	seq_b,AX-38063129,Affx-36640530,rs75219793,3:74298627,A,G,rs75219793:24-46	22	100.0	24	46	22	rs75219793
chrX	77236444	77236466	seq_b,AX-38063129,Affx-36640530,rs75219793,3:74298627,A,G,rs75219793:24-46	22	100.0	24	46	22	rs75219793
chrX	67407749	67407771	seq_b,AX-38063129,Affx-36640530,rs75219793,3:74298627,A,G,rs75219793:24-46	22	100.0	24	46	22	rs75219793
chrX	41769140	41769162	seq_b,AX-38063129,Affx-36640530,rs75219793,3:74298627,A,G,rs75219793:24-46	22	100.0	24	46	22	rs75219793
chrX	73554765	73554786	seq_b,AX-38063129,Affx-36640530,rs75219793,3:74298627,A,G,rs75219793:24-45	21	100.0	24	45	21	rs75219793
chrX	70427940	70427961	seq_b,AX-38063129,Affx-36640530,rs75219793,3:74298627,A,G,rs75219793:24-45	21	100.0	24	45	21	rs75219793
chrX	2012350	2012371	seq_b,AX-38063129,Affx-36640530,rs75219793,3:74298627,A,G,rs75219793:24-45	21	100.0	24	45	21	rs75219793
chrY	26912247	26912273	seq_b,AX-38063129,Affx-36640530,rs75219793,3:74298627,A,G,rs75219793:24-50	26	100.0	24	50	26	rs75219793
chrY	25278533	25278559	seq_b,AX-38063129,Affx-36640530,rs75219793,3:74298627,A,G,rs75219793:24-50	26	100.0	24	50	26	rs75219793
chrY	20458760	20458781	seq_b,AX-38063129,Affx-36640530,rs75219793,3:74298627,A,G,rs75219793:24-45	21	100.0	24	45	21	rs75219793
chrY	9157850	9157871	seq_b,AX-38063129,Affx-36640530,rs75219793,3:74298627,A,G,rs75219793:24-45	21	100.0	24	45	21	rs75219793
chrX	123302962	123303008	seq_b,AX-38063129,Affx-36640530,rs75219793,3:74298627,A,G,rs75219793:0-48	37	89.8	0	48	48	rs75219793
chrX	86944301	86944326	seq_b,AX-38063129,Affx-36640530,rs75219793,3:74298627,A,G,rs75219793:24-49	25	100.0	24	49	25	rs75219793
chrX	66586153	66586176	seq_b,AX-38063129,Affx-36640530,rs75219793,3:74298627,A,G,rs75219793:24-47	23	100.0	24	47	23	rs75219793
chrX	150680325	150680347	seq_b,AX-38063129,Affx-36640530,rs75219793,3:74298627,A,G,rs75219793:24-46	22	100.0	24	46	22	rs75219793
chrX	33056823	33056847	seq_b,AX-38063129,Affx-36640530,rs75219793,3:74298627,A,G,rs75219793:24-48	22	95.9	24	48	24	rs75219793
chrX	40065855	40065876	seq_b,AX-38063129,Affx-36640530,rs75219793,3:74298627,A,G,rs75219793:24-45	21	100.0	24	45	21	rs75219793
chrX	52902941	52902984	seq_a,AX-38063285,Affx-36640792,rs76697367,3:74620147,A,G,rs76697367:30-62	25	96.3	30	62	32	rs76697367
chrX	110650287	110650308	seq_a,AX-38063293,Affx-36640804,rs78114319,3:74632427,C,G,rs78114319:31-52	21	100.0	31	52	21	rs78114319
chrY	5703001	5703072	seq_a,AX-38063365,Affx-36640935,rs116647918,3:74846077,T,C,rs116647918:0-71	61	93.0	0	71	71	rs116647918
chrY	24189739	24189810	seq_a,AX-38063365,Affx-36640935,rs116647918,3:74846077,T,C,rs116647918:0-71	61	93.0	0	71	71	rs116647918
chrY	25799029	25799100	seq_a,AX-38063365,Affx-36640935,rs116647918,3:74846077,T,C,rs116647918:0-71	61	93.0	0	71	71	rs116647918
chrY	59144147	59144218	seq_a,AX-38063365,Affx-36640935,rs116647918,3:74846077,T,C,rs116647918:0-71	61	93.0	0	71	71	rs116647918
chrY	18876597	18876668	seq_a,AX-38063365,Affx-36640935,rs116647918,3:74846077,T,C,rs116647918:0-71	59	91.6	0	71	71	rs116647918
chrY	21966017	21966088	seq_a,AX-38063365,Affx-36640935,rs116647918,3:74846077,T,C,rs116647918:0-71	57	90.2	0	71	71	rs116647918
chrY	9720097	9720168	seq_a,AX-38063365,Affx-36640935,rs116647918,3:74846077,T,C,rs116647918:0-71	55	88.8	0	71	71	rs116647918
chrY	14292359	14292430	seq_a,AX-38063365,Affx-36640935,rs116647918,3:74846077,T,C,rs116647918:0-71	55	88.8	0	71	71	rs116647918
chrY	16396707	16396778	seq_a,AX-38063365,Affx-36640935,rs116647918,3:74846077,T,C,rs116647918:0-71	55	88.8	0	71	71	rs116647918
chrY	18797744	18797815	seq_a,AX-38063365,Affx-36640935,rs116647918,3:74846077,T,C,rs116647918:0-71	55	88.8	0	71	71	rs116647918
chrY	19327296	19327367	seq_a,AX-38063365,Affx-36640935,rs116647918,3:74846077,T,C,rs116647918:0-71	55	88.8	0	71	71	rs116647918
chrY	20401865	20401929	seq_a,AX-38063365,Affx-36640935,rs116647918,3:74846077,T,C,rs116647918:7-71	54	92.2	7	71	64	rs116647918
chrY	7898328	7898399	seq_a,AX-38063365,Affx-36640935,rs116647918,3:74846077,T,C,rs116647918:0-71	53	87.4	0	71	71	rs116647918
chrY	14684161	14684232	seq_a,AX-38063365,Affx-36640935,rs116647918,3:74846077,T,C,rs116647918:0-71	53	87.4	0	71	71	rs116647918
chrY	17227663	17227734	seq_a,AX-38063365,Affx-36640935,rs116647918,3:74846077,T,C,rs116647918:0-71	53	87.4	0	71	71	rs116647918
chrY	17520667	17520738	seq_a,AX-38063365,Affx-36640935,rs116647918,3:74846077,T,C,rs116647918:0-71	53	87.4	0	71	71	rs116647918
chrX	22697613	22697684	seq_a,AX-38063365,Affx-36640935,rs116647918,3:74846077,T,C,rs116647918:0-71	63	94.4	0	71	71	rs116647918
chrX	107874743	107874814	seq_a,AX-38063365,Affx-36640935,rs116647918,3:74846077,T,C,rs116647918:0-71	63	94.4	0	71	71	rs116647918
chrX	130661121	130661192	seq_a,AX-38063365,Affx-36640935,rs116647918,3:74846077,T,C,rs116647918:0-71	63	94.4	0	71	71	rs116647918
chrX	138081029	138081100	seq_a,AX-38063365,Affx-36640935,rs116647918,3:74846077,T,C,rs116647918:0-71	63	94.4	0	71	71	rs116647918
chrX	7936193	7936264	seq_a,AX-38063365,Affx-36640935,rs116647918,3:74846077,T,C,rs116647918:0-71	61	93.0	0	71	71	rs116647918
chrX	12127224	12127295	seq_a,AX-38063365,Affx-36640935,rs116647918,3:74846077,T,C,rs116647918:0-71	61	93.0	0	71	71	rs116647918
chrX	56320061	56320132	seq_a,AX-38063365,Affx-36640935,rs116647918,3:74846077,T,C,rs116647918:0-71	61	93.0	0	71	71	rs116647918
chrX	63586168	63586239	seq_a,AX-38063365,Affx-36640935,rs116647918,3:74846077,T,C,rs116647918:0-71	61	93.0	0	71	71	rs116647918
chrX	67998208	67998279	seq_a,AX-38063365,Affx-36640935,rs116647918,3:74846077,T,C,rs116647918:0-71	61	93.0	0	71	71	rs116647918
chrX	74672406	74672477	seq_a,AX-38063365,Affx-36640935,rs116647918,3:74846077,T,C,rs116647918:0-71	61	93.0	0	71	71	rs116647918
chrX	78751980	78752051	seq_a,AX-38063365,Affx-36640935,rs116647918,3:74846077,T,C,rs116647918:0-71	61	93.0	0	71	71	rs116647918
chrX	91973263	91973334	seq_a,AX-38063365,Affx-36640935,rs116647918,3:74846077,T,C,rs116647918:0-71	61	93.0	0	71	71	rs116647918
chrX	105652912	105652983	seq_a,AX-38063365,Affx-36640935,rs116647918,3:74846077,T,C,rs116647918:0-71	61	93.0	0	71	71	rs116647918
chrX	108256280	108256351	seq_a,AX-38063365,Affx-36640935,rs116647918,3:74846077,T,C,rs116647918:0-71	61	93.0	0	71	71	rs116647918
chrX	126083390	126083461	seq_a,AX-38063365,Affx-36640935,rs116647918,3:74846077,T,C,rs116647918:0-71	61	93.0	0	71	71	rs116647918
chrX	130598152	130598223	seq_a,AX-38063365,Affx-36640935,rs116647918,3:74846077,T,C,rs116647918:0-71	61	93.0	0	71	71	rs116647918
chrY	59187725	59187796	seq_a,AX-38063365,Affx-36640935,rs116647918,3:74846077,T,C,rs116647918:0-71	63	94.4	0	71	71	rs116647918
chrY	59266779	59266850	seq_a,AX-38063365,Affx-36640935,rs116647918,3:74846077,T,C,rs116647918:0-71	63	94.4	0	71	71	rs116647918
chrY	18056264	18056335	seq_a,AX-38063365,Affx-36640935,rs116647918,3:74846077,T,C,rs116647918:0-71	61	93.0	0	71	71	rs116647918
chrY	23357444	23357515	seq_a,AX-38063365,Affx-36640935,rs116647918,3:74846077,T,C,rs116647918:0-71	61	93.0	0	71	71	rs116647918
chrY	24688878	24688949	seq_a,AX-38063365,Affx-36640935,rs116647918,3:74846077,T,C,rs116647918:0-71	61	93.0	0	71	71	rs116647918
chrY	28163271	28163342	seq_a,AX-38063365,Affx-36640935,rs116647918,3:74846077,T,C,rs116647918:0-71	61	93.0	0	71	71	rs116647918
chrY	2677046	2677117	seq_a,AX-38063365,Affx-36640935,rs116647918,3:74846077,T,C,rs116647918:0-71	59	91.6	0	71	71	rs116647918
chrY	14739378	14739449	seq_a,AX-38063365,Affx-36640935,rs116647918,3:74846077,T,C,rs116647918:0-71	59	91.6	0	71	71	rs116647918
chrY	14962816	14962887	seq_a,AX-38063365,Affx-36640935,rs116647918,3:74846077,T,C,rs116647918:0-71	59	91.6	0	71	71	rs116647918
chrY	15140735	15140806	seq_a,AX-38063365,Affx-36640935,rs116647918,3:74846077,T,C,rs116647918:0-71	59	91.6	0	71	71	rs116647918
chrY	21279984	21280055	seq_a,AX-38063365,Affx-36640935,rs116647918,3:74846077,T,C,rs116647918:0-71	59	91.6	0	71	71	rs116647918
chrY	7001245	7001316	seq_a,AX-38063365,Affx-36640935,rs116647918,3:74846077,T,C,rs116647918:0-71	57	90.2	0	71	71	rs116647918
chrY	9408825	9408896	seq_a,AX-38063365,Affx-36640935,rs116647918,3:74846077,T,C,rs116647918:0-71	57	90.2	0	71	71	rs116647918
chrY	14154720	14154791	seq_a,AX-38063365,Affx-36640935,rs116647918,3:74846077,T,C,rs116647918:0-71	57	90.2	0	71	71	rs116647918
chrY	14633733	14633804	seq_a,AX-38063365,Affx-36640935,rs116647918,3:74846077,T,C,rs116647918:0-71	57	90.2	0	71	71	rs116647918
chrY	22622573	22622644	seq_a,AX-38063365,Affx-36640935,rs116647918,3:74846077,T,C,rs116647918:0-71	57	90.2	0	71	71	rs116647918
chrX	18089061	18089132	seq_a,AX-38063365,Affx-36640935,rs116647918,3:74846077,T,C,rs116647918:0-71	65	95.8	0	71	71	rs116647918
chrX	28167914	28167985	seq_a,AX-38063365,Affx-36640935,rs116647918,3:74846077,T,C,rs116647918:0-71	63	94.4	0	71	71	rs116647918
chrX	56964002	56964073	seq_a,AX-38063365,Affx-36640935,rs116647918,3:74846077,T,C,rs116647918:0-71	63	94.4	0	71	71	rs116647918
chrX	128991031	128991102	seq_a,AX-38063365,Affx-36640935,rs116647918,3:74846077,T,C,rs116647918:0-71	63	94.4	0	71	71	rs116647918
chrX	155084719	155084790	seq_a,AX-38063365,Affx-36640935,rs116647918,3:74846077,T,C,rs116647918:0-71	63	94.4	0	71	71	rs116647918
chrX	155163773	155163844	seq_a,AX-38063365,Affx-36640935,rs116647918,3:74846077,T,C,rs116647918:0-71	63	94.4	0	71	71	rs116647918
chrX	25138661	25138732	seq_a,AX-38063365,Affx-36640935,rs116647918,3:74846077,T,C,rs116647918:0-71	61	93.0	0	71	71	rs116647918
chrX	39043030	39043101	seq_a,AX-38063365,Affx-36640935,rs116647918,3:74846077,T,C,rs116647918:0-71	61	93.0	0	71	71	rs116647918
chrX	44283981	44284052	seq_a,AX-38063365,Affx-36640935,rs116647918,3:74846077,T,C,rs116647918:0-71	61	93.0	0	71	71	rs116647918
chrX	45861166	45861237	seq_a,AX-38063365,Affx-36640935,rs116647918,3:74846077,T,C,rs116647918:0-71	61	93.0	0	71	71	rs116647918
chrX	50759064	50759135	seq_a,AX-38063365,Affx-36640935,rs116647918,3:74846077,T,C,rs116647918:0-71	61	93.0	0	71	71	rs116647918
chrX	64170137	64170208	seq_a,AX-38063365,Affx-36640935,rs116647918,3:74846077,T,C,rs116647918:0-71	61	93.0	0	71	71	rs116647918
chrX	67107194	67107265	seq_a,AX-38063365,Affx-36640935,rs116647918,3:74846077,T,C,rs116647918:0-71	61	93.0	0	71	71	rs116647918
chrX	72549781	72549852	seq_a,AX-38063365,Affx-36640935,rs116647918,3:74846077,T,C,rs116647918:0-71	61	93.0	0	71	71	rs116647918
chrX	75809431	75809502	seq_a,AX-38063365,Affx-36640935,rs116647918,3:74846077,T,C,rs116647918:0-71	61	93.0	0	71	71	rs116647918
chrX	79319453	79319524	seq_a,AX-38063365,Affx-36640935,rs116647918,3:74846077,T,C,rs116647918:0-71	61	93.0	0	71	71	rs116647918
chrY	5703001	5703072	seq_b,AX-38063365,Affx-36640935,rs116647918,3:74846077,T,C,rs116647918:0-71	59	91.6	0	71	71	rs116647918
chrY	24189739	24189810	seq_b,AX-38063365,Affx-36640935,rs116647918,3:74846077,T,C,rs116647918:0-71	59	91.6	0	71	71	rs116647918
chrY	25799029	25799100	seq_b,AX-38063365,Affx-36640935,rs116647918,3:74846077,T,C,rs116647918:0-71	59	91.6	0	71	71	rs116647918
chrY	59144147	59144218	seq_b,AX-38063365,Affx-36640935,rs116647918,3:74846077,T,C,rs116647918:0-71	59	91.6	0	71	71	rs116647918
chrY	18876597	18876668	seq_b,AX-38063365,Affx-36640935,rs116647918,3:74846077,T,C,rs116647918:0-71	57	90.2	0	71	71	rs116647918
chrY	9720097	9720168	seq_b,AX-38063365,Affx-36640935,rs116647918,3:74846077,T,C,rs116647918:0-71	53	87.4	0	71	71	rs116647918
chrY	14292359	14292430	seq_b,AX-38063365,Affx-36640935,rs116647918,3:74846077,T,C,rs116647918:0-71	53	87.4	0	71	71	rs116647918
chrY	16396707	16396778	seq_b,AX-38063365,Affx-36640935,rs116647918,3:74846077,T,C,rs116647918:0-71	53	87.4	0	71	71	rs116647918
chrY	18797744	18797815	seq_b,AX-38063365,Affx-36640935,rs116647918,3:74846077,T,C,rs116647918:0-71	53	87.4	0	71	71	rs116647918
chrY	19327296	19327367	seq_b,AX-38063365,Affx-36640935,rs116647918,3:74846077,T,C,rs116647918:0-71	53	87.4	0	71	71	rs116647918
chrY	22641625	22641696	seq_b,AX-38063365,Affx-36640935,rs116647918,3:74846077,T,C,rs116647918:0-71	53	87.4	0	71	71	rs116647918
chrY	23093934	23094005	seq_b,AX-38063365,Affx-36640935,rs116647918,3:74846077,T,C,rs116647918:0-71	53	87.4	0	71	71	rs116647918
chrY	20401865	20401929	seq_b,AX-38063365,Affx-36640935,rs116647918,3:74846077,T,C,rs116647918:7-71	52	90.7	7	71	64	rs116647918
chrY	7898328	7898399	seq_b,AX-38063365,Affx-36640935,rs116647918,3:74846077,T,C,rs116647918:0-71	51	86.0	0	71	71	rs116647918
chrY	14684161	14684232	seq_b,AX-38063365,Affx-36640935,rs116647918,3:74846077,T,C,rs116647918:0-71	51	86.0	0	71	71	rs116647918
chrY	17520667	17520738	seq_b,AX-38063365,Affx-36640935,rs116647918,3:74846077,T,C,rs116647918:0-71	51	86.0	0	71	71	rs116647918
chrX	22697613	22697684	seq_b,AX-38063365,Affx-36640935,rs116647918,3:74846077,T,C,rs116647918:0-71	61	93.0	0	71	71	rs116647918
chrX	107874743	107874814	seq_b,AX-38063365,Affx-36640935,rs116647918,3:74846077,T,C,rs116647918:0-71	61	93.0	0	71	71	rs116647918
chrX	130661121	130661192	seq_b,AX-38063365,Affx-36640935,rs116647918,3:74846077,T,C,rs116647918:0-71	61	93.0	0	71	71	rs116647918
chrX	138081029	138081100	seq_b,AX-38063365,Affx-36640935,rs116647918,3:74846077,T,C,rs116647918:0-71	61	93.0	0	71	71	rs116647918
chrX	7936193	7936264	seq_b,AX-38063365,Affx-36640935,rs116647918,3:74846077,T,C,rs116647918:0-71	59	91.6	0	71	71	rs116647918
chrX	12127224	12127295	seq_b,AX-38063365,Affx-36640935,rs116647918,3:74846077,T,C,rs116647918:0-71	59	91.6	0	71	71	rs116647918
chrX	56320061	56320132	seq_b,AX-38063365,Affx-36640935,rs116647918,3:74846077,T,C,rs116647918:0-71	59	91.6	0	71	71	rs116647918
chrX	63586168	63586239	seq_b,AX-38063365,Affx-36640935,rs116647918,3:74846077,T,C,rs116647918:0-71	59	91.6	0	71	71	rs116647918
chrX	67998208	67998279	seq_b,AX-38063365,Affx-36640935,rs116647918,3:74846077,T,C,rs116647918:0-71	59	91.6	0	71	71	rs116647918
chrX	74672406	74672477	seq_b,AX-38063365,Affx-36640935,rs116647918,3:74846077,T,C,rs116647918:0-71	59	91.6	0	71	71	rs116647918
chrX	78751980	78752051	seq_b,AX-38063365,Affx-36640935,rs116647918,3:74846077,T,C,rs116647918:0-71	59	91.6	0	71	71	rs116647918
chrX	91973263	91973334	seq_b,AX-38063365,Affx-36640935,rs116647918,3:74846077,T,C,rs116647918:0-71	59	91.6	0	71	71	rs116647918
chrX	105652912	105652983	seq_b,AX-38063365,Affx-36640935,rs116647918,3:74846077,T,C,rs116647918:0-71	59	91.6	0	71	71	rs116647918
chrX	108256280	108256351	seq_b,AX-38063365,Affx-36640935,rs116647918,3:74846077,T,C,rs116647918:0-71	59	91.6	0	71	71	rs116647918
chrX	126083390	126083461	seq_b,AX-38063365,Affx-36640935,rs116647918,3:74846077,T,C,rs116647918:0-71	59	91.6	0	71	71	rs116647918
chrX	130598152	130598223	seq_b,AX-38063365,Affx-36640935,rs116647918,3:74846077,T,C,rs116647918:0-71	59	91.6	0	71	71	rs116647918
chrY	59187725	59187796	seq_b,AX-38063365,Affx-36640935,rs116647918,3:74846077,T,C,rs116647918:0-71	61	93.0	0	71	71	rs116647918
chrY	59266779	59266850	seq_b,AX-38063365,Affx-36640935,rs116647918,3:74846077,T,C,rs116647918:0-71	61	93.0	0	71	71	rs116647918
chrY	18056264	18056335	seq_b,AX-38063365,Affx-36640935,rs116647918,3:74846077,T,C,rs116647918:0-71	59	91.6	0	71	71	rs116647918
chrY	23357444	23357515	seq_b,AX-38063365,Affx-36640935,rs116647918,3:74846077,T,C,rs116647918:0-71	59	91.6	0	71	71	rs116647918
chrY	24688878	24688949	seq_b,AX-38063365,Affx-36640935,rs116647918,3:74846077,T,C,rs116647918:0-71	59	91.6	0	71	71	rs116647918
chrY	28163271	28163342	seq_b,AX-38063365,Affx-36640935,rs116647918,3:74846077,T,C,rs116647918:0-71	59	91.6	0	71	71	rs116647918
chrY	2677046	2677117	seq_b,AX-38063365,Affx-36640935,rs116647918,3:74846077,T,C,rs116647918:0-71	57	90.2	0	71	71	rs116647918
chrY	14739378	14739449	seq_b,AX-38063365,Affx-36640935,rs116647918,3:74846077,T,C,rs116647918:0-71	57	90.2	0	71	71	rs116647918
chrY	14962816	14962887	seq_b,AX-38063365,Affx-36640935,rs116647918,3:74846077,T,C,rs116647918:0-71	57	90.2	0	71	71	rs116647918
chrY	15140735	15140806	seq_b,AX-38063365,Affx-36640935,rs116647918,3:74846077,T,C,rs116647918:0-71	57	90.2	0	71	71	rs116647918
chrY	21279984	21280055	seq_b,AX-38063365,Affx-36640935,rs116647918,3:74846077,T,C,rs116647918:0-71	57	90.2	0	71	71	rs116647918
chrY	7001245	7001316	seq_b,AX-38063365,Affx-36640935,rs116647918,3:74846077,T,C,rs116647918:0-71	55	88.8	0	71	71	rs116647918
chrY	9408825	9408896	seq_b,AX-38063365,Affx-36640935,rs116647918,3:74846077,T,C,rs116647918:0-71	55	88.8	0	71	71	rs116647918
chrY	14154720	14154791	seq_b,AX-38063365,Affx-36640935,rs116647918,3:74846077,T,C,rs116647918:0-71	55	88.8	0	71	71	rs116647918
chrY	14633733	14633804	seq_b,AX-38063365,Affx-36640935,rs116647918,3:74846077,T,C,rs116647918:0-71	55	88.8	0	71	71	rs116647918
chrY	22622573	22622644	seq_b,AX-38063365,Affx-36640935,rs116647918,3:74846077,T,C,rs116647918:0-71	55	88.8	0	71	71	rs116647918
chrX	18089061	18089132	seq_b,AX-38063365,Affx-36640935,rs116647918,3:74846077,T,C,rs116647918:0-71	63	94.4	0	71	71	rs116647918
chrX	28167914	28167985	seq_b,AX-38063365,Affx-36640935,rs116647918,3:74846077,T,C,rs116647918:0-71	61	93.0	0	71	71	rs116647918
chrX	56964002	56964073	seq_b,AX-38063365,Affx-36640935,rs116647918,3:74846077,T,C,rs116647918:0-71	61	93.0	0	71	71	rs116647918
chrX	128991031	128991102	seq_b,AX-38063365,Affx-36640935,rs116647918,3:74846077,T,C,rs116647918:0-71	61	93.0	0	71	71	rs116647918
chrX	155084719	155084790	seq_b,AX-38063365,Affx-36640935,rs116647918,3:74846077,T,C,rs116647918:0-71	61	93.0	0	71	71	rs116647918
chrX	155163773	155163844	seq_b,AX-38063365,Affx-36640935,rs116647918,3:74846077,T,C,rs116647918:0-71	61	93.0	0	71	71	rs116647918
chrX	25138661	25138732	seq_b,AX-38063365,Affx-36640935,rs116647918,3:74846077,T,C,rs116647918:0-71	59	91.6	0	71	71	rs116647918
chrX	39043030	39043101	seq_b,AX-38063365,Affx-36640935,rs116647918,3:74846077,T,C,rs116647918:0-71	59	91.6	0	71	71	rs116647918
chrX	44283981	44284052	seq_b,AX-38063365,Affx-36640935,rs116647918,3:74846077,T,C,rs116647918:0-71	59	91.6	0	71	71	rs116647918
chrX	45861166	45861237	seq_b,AX-38063365,Affx-36640935,rs116647918,3:74846077,T,C,rs116647918:0-71	59	91.6	0	71	71	rs116647918
chrX	50759064	50759135	seq_b,AX-38063365,Affx-36640935,rs116647918,3:74846077,T,C,rs116647918:0-71	59	91.6	0	71	71	rs116647918
chrX	64170137	64170208	seq_b,AX-38063365,Affx-36640935,rs116647918,3:74846077,T,C,rs116647918:0-71	59	91.6	0	71	71	rs116647918
chrX	67107194	67107265	seq_b,AX-38063365,Affx-36640935,rs116647918,3:74846077,T,C,rs116647918:0-71	59	91.6	0	71	71	rs116647918
chrX	72549781	72549852	seq_b,AX-38063365,Affx-36640935,rs116647918,3:74846077,T,C,rs116647918:0-71	59	91.6	0	71	71	rs116647918
chrX	75809431	75809502	seq_b,AX-38063365,Affx-36640935,rs116647918,3:74846077,T,C,rs116647918:0-71	59	91.6	0	71	71	rs116647918
chrX	79319453	79319524	seq_b,AX-38063365,Affx-36640935,rs116647918,3:74846077,T,C,rs116647918:0-71	59	91.6	0	71	71	rs116647918
chrX	147045715	147045741	seq_b,AX-38063423,Affx-36641045,rs78889179,3:74989797,A,T,rs78889179:21-47	22	92.4	21	47	26	rs78889179
chrY	14195365	14195400	seq_a,AX-38063449,Affx-36641094,rs114812712,3:75093009,A,G,rs114812712:0-35	31	94.3	0	35	35	rs114812712
chrY	14299932	14299967	seq_a,AX-38063449,Affx-36641094,rs114812712,3:75093009,A,G,rs114812712:0-35	29	91.5	0	35	35	rs114812712
chrY	3186039	3186068	seq_a,AX-38063449,Affx-36641094,rs114812712,3:75093009,A,G,rs114812712:0-29	27	96.6	0	29	29	rs114812712
chrY	6442811	6442840	seq_a,AX-38063449,Affx-36641094,rs114812712,3:75093009,A,G,rs114812712:0-29	27	96.6	0	29	29	rs114812712
chrY	2174163	2174189	seq_a,AX-38063449,Affx-36641094,rs114812712,3:75093009,A,G,rs114812712:0-26	26	100.0	0	26	26	rs114812712
chrY	5185782	5185808	seq_a,AX-38063449,Affx-36641094,rs114812712,3:75093009,A,G,rs114812712:0-26	26	100.0	0	26	26	rs114812712
chrY	17916442	17916471	seq_a,AX-38063449,Affx-36641094,rs114812712,3:75093009,A,G,rs114812712:0-29	25	93.2	0	29	29	rs114812712
chrY	5675779	5675803	seq_a,AX-38063449,Affx-36641094,rs114812712,3:75093009,A,G,rs114812712:0-24	24	100.0	0	24	24	rs114812712
chrY	4393401	4393425	seq_a,AX-38063449,Affx-36641094,rs114812712,3:75093009,A,G,rs114812712:0-24	24	100.0	0	24	24	rs114812712
chrY	5427842	5427866	seq_a,AX-38063449,Affx-36641094,rs114812712,3:75093009,A,G,rs114812712:0-24	22	95.9	0	24	24	rs114812712
chrY	1680803	1680827	seq_a,AX-38063449,Affx-36641094,rs114812712,3:75093009,A,G,rs114812712:0-24	22	95.9	0	24	24	rs114812712
chrY	16509410	16509431	seq_a,AX-38063449,Affx-36641094,rs114812712,3:75093009,A,G,rs114812712:0-21	21	100.0	0	21	21	rs114812712
chrY	4778873	4778893	seq_a,AX-38063449,Affx-36641094,rs114812712,3:75093009,A,G,rs114812712:0-20	20	100.0	0	20	20	rs114812712
chrY	4507540	4507560	seq_a,AX-38063449,Affx-36641094,rs114812712,3:75093009,A,G,rs114812712:8-28	20	100.0	8	28	20	rs114812712
chrX	19284721	19284783	seq_a,AX-38063449,Affx-36641094,rs114812712,3:75093009,A,G,rs114812712:0-62	48	88.8	0	62	62	rs114812712
chrX	82676898	82676951	seq_a,AX-38063449,Affx-36641094,rs114812712,3:75093009,A,G,rs114812712:0-53	41	88.7	0	53	53	rs114812712
chrX	119332454	119332507	seq_a,AX-38063449,Affx-36641094,rs114812712,3:75093009,A,G,rs114812712:0-53	41	88.7	0	53	53	rs114812712
chrX	153907166	153907219	seq_a,AX-38063449,Affx-36641094,rs114812712,3:75093009,A,G,rs114812712:0-53	41	88.7	0	53	53	rs114812712
chrX	25274516	25274569	seq_a,AX-38063449,Affx-36641094,rs114812712,3:75093009,A,G,rs114812712:0-53	39	86.8	0	53	53	rs114812712
chrX	35322710	35322764	seq_a,AX-38063449,Affx-36641094,rs114812712,3:75093009,A,G,rs114812712:0-54	38	85.2	0	54	54	rs114812712
chrX	123558830	123558871	seq_a,AX-38063449,Affx-36641094,rs114812712,3:75093009,A,G,rs114812712:0-41	37	95.2	0	41	41	rs114812712
chrX	4686890	4686930	seq_a,AX-38063449,Affx-36641094,rs114812712,3:75093009,A,G,rs114812712:0-40	36	95.0	0	40	40	rs114812712
chrX	95274701	95274741	seq_a,AX-38063449,Affx-36641094,rs114812712,3:75093009,A,G,rs114812712:1-41	36	95.0	1	41	40	rs114812712
chrX	37528959	37529000	seq_a,AX-38063449,Affx-36641094,rs114812712,3:75093009,A,G,rs114812712:0-41	35	92.7	0	41	41	rs114812712
chrX	43108178	43108219	seq_a,AX-38063449,Affx-36641094,rs114812712,3:75093009,A,G,rs114812712:0-41	35	92.7	0	41	41	rs114812712
chrX	141116920	141116961	seq_a,AX-38063449,Affx-36641094,rs114812712,3:75093009,A,G,rs114812712:0-41	35	92.7	0	41	41	rs114812712
chrX	4944518	4944558	seq_a,AX-38063449,Affx-36641094,rs114812712,3:75093009,A,G,rs114812712:0-40	34	92.5	0	40	40	rs114812712
chrX	5997152	5997193	seq_a,AX-38063449,Affx-36641094,rs114812712,3:75093009,A,G,rs114812712:0-42	36	87.9	0	42	42	rs114812712
chrX	51411377	51411417	seq_a,AX-38063449,Affx-36641094,rs114812712,3:75093009,A,G,rs114812712:0-40	34	92.5	0	40	40	rs114812712
chrX	111861208	111861246	seq_a,AX-38063449,Affx-36641094,rs114812712,3:75093009,A,G,rs114812712:3-41	34	94.8	3	41	38	rs114812712
chrY	14239887	14239939	seq_a,AX-38063449,Affx-36641094,rs114812712,3:75093009,A,G,rs114812712:0-52	38	86.6	0	52	52	rs114812712
chrY	13197895	13197930	seq_a,AX-38063449,Affx-36641094,rs114812712,3:75093009,A,G,rs114812712:0-35	31	94.3	0	35	35	rs114812712
chrY	19200763	19200792	seq_a,AX-38063449,Affx-36641094,rs114812712,3:75093009,A,G,rs114812712:0-29	29	100.0	0	29	29	rs114812712
chrY	3475532	3475561	seq_a,AX-38063449,Affx-36641094,rs114812712,3:75093009,A,G,rs114812712:0-29	27	96.6	0	29	29	rs114812712
chrY	7099634	7099663	seq_a,AX-38063449,Affx-36641094,rs114812712,3:75093009,A,G,rs114812712:0-29	27	96.6	0	29	29	rs114812712
chrY	16085428	16085457	seq_a,AX-38063449,Affx-36641094,rs114812712,3:75093009,A,G,rs114812712:0-29	27	96.6	0	29	29	rs114812712
chrY	22898334	22898371	seq_a,AX-38063449,Affx-36641094,rs114812712,3:75093009,A,G,rs114812712:0-48	32	73.0	0	48	48	rs114812712
chrY	7977836	7977862	seq_a,AX-38063449,Affx-36641094,rs114812712,3:75093009,A,G,rs114812712:0-26	26	100.0	0	26	26	rs114812712
chrY	4880274	4880303	seq_a,AX-38063449,Affx-36641094,rs114812712,3:75093009,A,G,rs114812712:0-29	25	93.2	0	29	29	rs114812712
chrY	3600649	3600672	seq_a,AX-38063449,Affx-36641094,rs114812712,3:75093009,A,G,rs114812712:6-29	23	100.0	6	29	23	rs114812712
chrY	18675754	18675778	seq_a,AX-38063449,Affx-36641094,rs114812712,3:75093009,A,G,rs114812712:0-24	22	95.9	0	24	24	rs114812712
chrY	6063764	6063785	seq_a,AX-38063449,Affx-36641094,rs114812712,3:75093009,A,G,rs114812712:8-29	21	100.0	8	29	21	rs114812712
chrY	6446795	6446815	seq_a,AX-38063449,Affx-36641094,rs114812712,3:75093009,A,G,rs114812712:1-21	20	100.0	1	21	20	rs114812712
chrY	5989784	5989804	seq_a,AX-38063449,Affx-36641094,rs114812712,3:75093009,A,G,rs114812712:9-29	20	100.0	9	29	20	rs114812712
chrY	3121840	3121860	seq_a,AX-38063449,Affx-36641094,rs114812712,3:75093009,A,G,rs114812712:0-20	20	100.0	0	20	20	rs114812712
chrX	144226313	144226368	seq_a,AX-38063449,Affx-36641094,rs114812712,3:75093009,A,G,rs114812712:0-55	43	89.1	0	55	55	rs114812712
chrX	141607901	141607955	seq_a,AX-38063449,Affx-36641094,rs114812712,3:75093009,A,G,rs114812712:0-54	42	88.9	0	54	54	rs114812712
chrX	154671167	154671221	seq_a,AX-38063449,Affx-36641094,rs114812712,3:75093009,A,G,rs114812712:0-54	42	88.9	0	54	54	rs114812712
chrX	67170125	67170178	seq_a,AX-38063449,Affx-36641094,rs114812712,3:75093009,A,G,rs114812712:0-53	41	88.7	0	53	53	rs114812712
chrX	3314277	3314333	seq_a,AX-38063449,Affx-36641094,rs114812712,3:75093009,A,G,rs114812712:0-56	40	85.8	0	56	56	rs114812712
chrX	96210060	96210114	seq_a,AX-38063449,Affx-36641094,rs114812712,3:75093009,A,G,rs114812712:0-54	40	87.1	0	54	54	rs114812712
chrX	6320503	6320543	seq_a,AX-38063449,Affx-36641094,rs114812712,3:75093009,A,G,rs114812712:0-40	36	95.0	0	40	40	rs114812712
chrX	126023809	126023850	seq_a,AX-38063449,Affx-36641094,rs114812712,3:75093009,A,G,rs114812712:0-41	35	92.7	0	41	41	rs114812712
chrX	126624429	126624470	seq_a,AX-38063449,Affx-36641094,rs114812712,3:75093009,A,G,rs114812712:0-41	35	92.7	0	41	41	rs114812712
chrX	127125269	127125310	seq_a,AX-38063449,Affx-36641094,rs114812712,3:75093009,A,G,rs114812712:0-41	35	92.7	0	41	41	rs114812712
chrX	6275625	6275665	seq_a,AX-38063449,Affx-36641094,rs114812712,3:75093009,A,G,rs114812712:0-40	34	92.5	0	40	40	rs114812712
chrX	7703679	7703719	seq_a,AX-38063449,Affx-36641094,rs114812712,3:75093009,A,G,rs114812712:0-40	34	92.5	0	40	40	rs114812712
chrX	7902878	7902918	seq_a,AX-38063449,Affx-36641094,rs114812712,3:75093009,A,G,rs114812712:0-40	34	92.5	0	40	40	rs114812712
chrX	17696452	17696492	seq_a,AX-38063449,Affx-36641094,rs114812712,3:75093009,A,G,rs114812712:0-40	34	92.5	0	40	40	rs114812712
chrX	17824803	17824843	seq_a,AX-38063449,Affx-36641094,rs114812712,3:75093009,A,G,rs114812712:0-40	34	92.5	0	40	40	rs114812712
chrX	21139344	21139384	seq_a,AX-38063449,Affx-36641094,rs114812712,3:75093009,A,G,rs114812712:0-40	34	92.5	0	40	40	rs114812712
chrY	2174163	2174223	seq_b,AX-38063449,Affx-36641094,rs114812712,3:75093009,A,G,rs114812712:0-63	47	85.2	0	63	63	rs114812712
chrY	14195365	14195402	seq_b,AX-38063449,Affx-36641094,rs114812712,3:75093009,A,G,rs114812712:0-37	33	94.6	0	37	37	rs114812712
chrY	6442811	6442849	seq_b,AX-38063449,Affx-36641094,rs114812712,3:75093009,A,G,rs114812712:0-38	32	92.2	0	38	38	rs114812712
chrY	14299932	14299969	seq_b,AX-38063449,Affx-36641094,rs114812712,3:75093009,A,G,rs114812712:0-37	31	91.9	0	37	37	rs114812712
chrY	3186039	3186068	seq_b,AX-38063449,Affx-36641094,rs114812712,3:75093009,A,G,rs114812712:0-29	27	96.6	0	29	29	rs114812712
chrY	5185782	5185808	seq_b,AX-38063449,Affx-36641094,rs114812712,3:75093009,A,G,rs114812712:0-26	26	100.0	0	26	26	rs114812712
chrY	17916442	17916471	seq_b,AX-38063449,Affx-36641094,rs114812712,3:75093009,A,G,rs114812712:0-29	25	93.2	0	29	29	rs114812712
chrY	5675779	5675803	seq_b,AX-38063449,Affx-36641094,rs114812712,3:75093009,A,G,rs114812712:0-24	24	100.0	0	24	24	rs114812712
chrY	4393401	4393425	seq_b,AX-38063449,Affx-36641094,rs114812712,3:75093009,A,G,rs114812712:0-24	24	100.0	0	24	24	rs114812712
chrY	5427842	5427866	seq_b,AX-38063449,Affx-36641094,rs114812712,3:75093009,A,G,rs114812712:0-24	22	95.9	0	24	24	rs114812712
chrY	1680803	1680827	seq_b,AX-38063449,Affx-36641094,rs114812712,3:75093009,A,G,rs114812712:0-24	22	95.9	0	24	24	rs114812712
chrY	16509410	16509431	seq_b,AX-38063449,Affx-36641094,rs114812712,3:75093009,A,G,rs114812712:0-21	21	100.0	0	21	21	rs114812712
chrY	4778873	4778893	seq_b,AX-38063449,Affx-36641094,rs114812712,3:75093009,A,G,rs114812712:0-20	20	100.0	0	20	20	rs114812712
chrY	4507540	4507560	seq_b,AX-38063449,Affx-36641094,rs114812712,3:75093009,A,G,rs114812712:8-28	20	100.0	8	28	20	rs114812712
chrX	19284721	19284783	seq_b,AX-38063449,Affx-36641094,rs114812712,3:75093009,A,G,rs114812712:0-62	50	90.4	0	62	62	rs114812712
chrX	82676898	82676951	seq_b,AX-38063449,Affx-36641094,rs114812712,3:75093009,A,G,rs114812712:0-53	43	90.6	0	53	53	rs114812712
chrX	153907166	153907219	seq_b,AX-38063449,Affx-36641094,rs114812712,3:75093009,A,G,rs114812712:0-53	43	90.6	0	53	53	rs114812712
chrX	25274516	25274569	seq_b,AX-38063449,Affx-36641094,rs114812712,3:75093009,A,G,rs114812712:0-53	41	88.7	0	53	53	rs114812712
chrX	2224163	2224223	seq_b,AX-38063449,Affx-36641094,rs114812712,3:75093009,A,G,rs114812712:0-63	47	85.2	0	63	63	rs114812712
chrX	134194440	134194494	seq_b,AX-38063449,Affx-36641094,rs114812712,3:75093009,A,G,rs114812712:0-54	40	87.1	0	54	54	rs114812712
chrX	25438314	25438365	seq_b,AX-38063449,Affx-36641094,rs114812712,3:75093009,A,G,rs114812712:4-55	39	88.3	4	55	51	rs114812712
chrX	113116284	113116337	seq_b,AX-38063449,Affx-36641094,rs114812712,3:75093009,A,G,rs114812712:0-53	39	86.8	0	53	53	rs114812712
chrX	133415369	133415422	seq_b,AX-38063449,Affx-36641094,rs114812712,3:75093009,A,G,rs114812712:0-53	39	86.8	0	53	53	rs114812712
chrX	4686890	4686930	seq_b,AX-38063449,Affx-36641094,rs114812712,3:75093009,A,G,rs114812712:0-40	38	97.5	0	40	40	rs114812712
chrX	94951718	94951772	seq_b,AX-38063449,Affx-36641094,rs114812712,3:75093009,A,G,rs114812712:0-54	38	85.2	0	54	54	rs114812712
chrX	95274701	95274741	seq_b,AX-38063449,Affx-36641094,rs114812712,3:75093009,A,G,rs114812712:1-41	38	97.5	1	41	40	rs114812712
chrX	43108178	43108219	seq_b,AX-38063449,Affx-36641094,rs114812712,3:75093009,A,G,rs114812712:0-41	37	95.2	0	41	41	rs114812712
chrX	44444247	44444288	seq_b,AX-38063449,Affx-36641094,rs114812712,3:75093009,A,G,rs114812712:0-41	37	95.2	0	41	41	rs114812712
chrX	94650785	94650838	seq_b,AX-38063449,Affx-36641094,rs114812712,3:75093009,A,G,rs114812712:0-53	37	85.0	0	53	53	rs114812712
chrX	132314682	132314735	seq_b,AX-38063449,Affx-36641094,rs114812712,3:75093009,A,G,rs114812712:0-53	37	85.0	0	53	53	rs114812712
chrY	3121804	3121860	seq_b,AX-38063449,Affx-36641094,rs114812712,3:75093009,A,G,rs114812712:0-56	40	85.8	0	56	56	rs114812712
chrY	13197888	13197930	seq_b,AX-38063449,Affx-36641094,rs114812712,3:75093009,A,G,rs114812712:0-42	36	92.9	0	42	42	rs114812712
chrY	19200763	19200792	seq_b,AX-38063449,Affx-36641094,rs114812712,3:75093009,A,G,rs114812712:0-29	29	100.0	0	29	29	rs114812712
chrY	3475532	3475561	seq_b,AX-38063449,Affx-36641094,rs114812712,3:75093009,A,G,rs114812712:0-29	27	96.6	0	29	29	rs114812712
chrY	7099634	7099663	seq_b,AX-38063449,Affx-36641094,rs114812712,3:75093009,A,G,rs114812712:0-29	27	96.6	0	29	29	rs114812712
chrY	16085428	16085457	seq_b,AX-38063449,Affx-36641094,rs114812712,3:75093009,A,G,rs114812712:0-29	27	96.6	0	29	29	rs114812712
chrY	22898334	22898371	seq_b,AX-38063449,Affx-36641094,rs114812712,3:75093009,A,G,rs114812712:0-48	32	73.0	0	48	48	rs114812712
chrY	7977836	7977862	seq_b,AX-38063449,Affx-36641094,rs114812712,3:75093009,A,G,rs114812712:0-26	26	100.0	0	26	26	rs114812712
chrY	5989772	5989804	seq_b,AX-38063449,Affx-36641094,rs114812712,3:75093009,A,G,rs114812712:9-41	26	90.7	9	41	32	rs114812712
chrY	14239910	14239939	seq_b,AX-38063449,Affx-36641094,rs114812712,3:75093009,A,G,rs114812712:0-29	25	93.2	0	29	29	rs114812712
chrY	4880274	4880303	seq_b,AX-38063449,Affx-36641094,rs114812712,3:75093009,A,G,rs114812712:0-29	25	93.2	0	29	29	rs114812712
chrY	3600649	3600672	seq_b,AX-38063449,Affx-36641094,rs114812712,3:75093009,A,G,rs114812712:6-29	23	100.0	6	29	23	rs114812712
chrY	18675754	18675778	seq_b,AX-38063449,Affx-36641094,rs114812712,3:75093009,A,G,rs114812712:0-24	22	95.9	0	24	24	rs114812712
chrY	6063764	6063785	seq_b,AX-38063449,Affx-36641094,rs114812712,3:75093009,A,G,rs114812712:8-29	21	100.0	8	29	21	rs114812712
chrY	6446795	6446815	seq_b,AX-38063449,Affx-36641094,rs114812712,3:75093009,A,G,rs114812712:1-21	20	100.0	1	21	20	rs114812712
chrX	144226313	144226368	seq_b,AX-38063449,Affx-36641094,rs114812712,3:75093009,A,G,rs114812712:0-55	45	91.0	0	55	55	rs114812712
chrX	141607901	141607955	seq_b,AX-38063449,Affx-36641094,rs114812712,3:75093009,A,G,rs114812712:0-54	44	90.8	0	54	54	rs114812712
chrX	154671167	154671221	seq_b,AX-38063449,Affx-36641094,rs114812712,3:75093009,A,G,rs114812712:0-54	44	90.8	0	54	54	rs114812712
chrX	96210060	96210114	seq_b,AX-38063449,Affx-36641094,rs114812712,3:75093009,A,G,rs114812712:0-54	42	88.9	0	54	54	rs114812712
chrX	96211960	96212011	seq_b,AX-38063449,Affx-36641094,rs114812712,3:75093009,A,G,rs114812712:1-54	44	86.3	1	54	53	rs114812712
chrX	126502835	126502888	seq_b,AX-38063449,Affx-36641094,rs114812712,3:75093009,A,G,rs114812712:0-53	41	88.7	0	53	53	rs114812712
chrX	149697362	149697414	seq_b,AX-38063449,Affx-36641094,rs114812712,3:75093009,A,G,rs114812712:0-52	40	88.5	0	52	52	rs114812712
chrX	28995293	28995346	seq_b,AX-38063449,Affx-36641094,rs114812712,3:75093009,A,G,rs114812712:0-53	39	86.8	0	53	53	rs114812712
chrX	67170125	67170178	seq_b,AX-38063449,Affx-36641094,rs114812712,3:75093009,A,G,rs114812712:0-53	39	86.8	0	53	53	rs114812712
chrX	35415577	35415618	seq_b,AX-38063449,Affx-36641094,rs114812712,3:75093009,A,G,rs114812712:0-41	37	95.2	0	41	41	rs114812712
chrX	70206768	70206807	seq_b,AX-38063449,Affx-36641094,rs114812712,3:75093009,A,G,rs114812712:0-39	37	97.5	0	39	39	rs114812712
chrX	126624429	126624470	seq_b,AX-38063449,Affx-36641094,rs114812712,3:75093009,A,G,rs114812712:0-41	37	95.2	0	41	41	rs114812712
chrX	127125269	127125310	seq_b,AX-38063449,Affx-36641094,rs114812712,3:75093009,A,G,rs114812712:0-41	37	95.2	0	41	41	rs114812712
chrX	6275625	6275665	seq_b,AX-38063449,Affx-36641094,rs114812712,3:75093009,A,G,rs114812712:0-40	36	95.0	0	40	40	rs114812712
chrX	6320503	6320543	seq_b,AX-38063449,Affx-36641094,rs114812712,3:75093009,A,G,rs114812712:0-40	36	95.0	0	40	40	rs114812712
chrX	7902878	7902918	seq_b,AX-38063449,Affx-36641094,rs114812712,3:75093009,A,G,rs114812712:0-40	36	95.0	0	40	40	rs114812712
chrX	71187447	71187477	seq_a,AX-38063465,Affx-36641124,rs115061155,3:75125758,A,G,rs115061155:0-30	28	96.7	0	30	30	rs115061155
chrX	121107225	121107254	seq_a,AX-38063465,Affx-36641124,rs115061155,3:75125758,A,G,rs115061155:46-71	23	100.0	46	71	25	rs115061155
chrX	71187447	71187477	seq_b,AX-38063465,Affx-36641124,rs115061155,3:75125758,A,G,rs115061155:0-30	28	96.7	0	30	30	rs115061155
chrX	121107225	121107254	seq_b,AX-38063465,Affx-36641124,rs115061155,3:75125758,A,G,rs115061155:46-71	23	100.0	46	71	25	rs115061155
chrY	6066968	6067031	seq_a,AX-38063477,Affx-36641135,rs115228853,3:75149245,A,G,rs115228853:15-71	43	90.6	15	71	56	rs115228853
chrY	23601439	23601493	seq_a,AX-38063477,Affx-36641135,rs115228853,3:75149245,A,G,rs115228853:24-70	35	92.7	24	70	46	rs115228853
chrX	84725450	84725515	seq_a,AX-38063477,Affx-36641135,rs115228853,3:75149245,A,G,rs115228853:14-71	48	93.0	14	71	57	rs115228853
chrX	11063311	11063376	seq_a,AX-38063477,Affx-36641135,rs115228853,3:75149245,A,G,rs115228853:14-71	46	91.3	14	71	57	rs115228853
chrX	104008608	104008671	seq_a,AX-38063477,Affx-36641135,rs115228853,3:75149245,A,G,rs115228853:16-71	46	92.8	16	71	55	rs115228853
chrX	105547946	105548011	seq_a,AX-38063477,Affx-36641135,rs115228853,3:75149245,A,G,rs115228853:14-71	46	91.3	14	71	57	rs115228853
chrX	54618112	54618177	seq_a,AX-38063477,Affx-36641135,rs115228853,3:75149245,A,G,rs115228853:14-71	47	94.4	14	71	57	rs115228853
chrX	79557208	79557271	seq_a,AX-38063477,Affx-36641135,rs115228853,3:75149245,A,G,rs115228853:14-71	44	90.8	14	71	57	rs115228853
chrX	105496416	105496481	seq_a,AX-38063477,Affx-36641135,rs115228853,3:75149245,A,G,rs115228853:14-71	43	90.6	14	71	57	rs115228853
chrX	115231522	115231586	seq_a,AX-38063477,Affx-36641135,rs115228853,3:75149245,A,G,rs115228853:14-71	44	90.6	14	71	57	rs115228853
chrX	111179052	111179126	seq_a,AX-38063477,Affx-36641135,rs115228853,3:75149245,A,G,rs115228853:5-71	42	90.4	5	71	66	rs115228853
chrX	72365500	72365561	seq_a,AX-38063477,Affx-36641135,rs115228853,3:75149245,A,G,rs115228853:18-71	39	91.5	18	71	53	rs115228853
chrX	91110374	91110426	seq_a,AX-38063477,Affx-36641135,rs115228853,3:75149245,A,G,rs115228853:26-71	38	93.2	26	71	45	rs115228853
chrX	33778829	33778882	seq_a,AX-38063477,Affx-36641135,rs115228853,3:75149245,A,G,rs115228853:25-71	37	92.9	25	71	46	rs115228853
chrX	86304167	86304216	seq_a,AX-38063477,Affx-36641135,rs115228853,3:75149245,A,G,rs115228853:30-71	34	92.7	30	71	41	rs115228853
chrX	94091855	94091916	seq_a,AX-38063477,Affx-36641135,rs115228853,3:75149245,A,G,rs115228853:18-71	36	92.9	18	71	53	rs115228853
chrX	125159153	125159184	seq_a,AX-38063477,Affx-36641135,rs115228853,3:75149245,A,G,rs115228853:16-47	29	96.8	16	47	31	rs115228853
chrX	115159292	115159341	seq_a,AX-38063477,Affx-36641135,rs115228853,3:75149245,A,G,rs115228853:30-71	32	92.2	30	71	41	rs115228853
chrY	14694200	14694265	seq_a,AX-38063477,Affx-36641135,rs115228853,3:75149245,A,G,rs115228853:14-71	44	89.5	14	71	57	rs115228853
chrY	22592709	22592732	seq_a,AX-38063477,Affx-36641135,rs115228853,3:75149245,A,G,rs115228853:24-47	21	95.7	24	47	23	rs115228853
chrY	15188425	15188447	seq_a,AX-38063477,Affx-36641135,rs115228853,3:75149245,A,G,rs115228853:24-46	20	95.5	24	46	22	rs115228853
chrX	77648895	77648959	seq_a,AX-38063477,Affx-36641135,rs115228853,3:75149245,A,G,rs115228853:15-71	47	92.9	15	71	56	rs115228853
chrX	102903595	102903659	seq_a,AX-38063477,Affx-36641135,rs115228853,3:75149245,A,G,rs115228853:15-71	47	92.9	15	71	56	rs115228853
chrX	124002060	124002125	seq_a,AX-38063477,Affx-36641135,rs115228853,3:75149245,A,G,rs115228853:14-71	46	91.3	14	71	57	rs115228853
chrX	140390620	140390685	seq_a,AX-38063477,Affx-36641135,rs115228853,3:75149245,A,G,rs115228853:14-71	46	91.3	14	71	57	rs115228853
chrX	67207596	67207659	seq_a,AX-38063477,Affx-36641135,rs115228853,3:75149245,A,G,rs115228853:15-70	46	94.3	15	70	55	rs115228853
chrX	125939360	125939422	seq_a,AX-38063477,Affx-36641135,rs115228853,3:75149245,A,G,rs115228853:14-71	44	89.5	14	71	57	rs115228853
chrX	62813710	62813776	seq_a,AX-38063477,Affx-36641135,rs115228853,3:75149245,A,G,rs115228853:15-71	45	92.5	15	71	56	rs115228853
chrX	143714810	143714875	seq_a,AX-38063477,Affx-36641135,rs115228853,3:75149245,A,G,rs115228853:14-71	44	90.8	14	71	57	rs115228853
chrX	34922740	34922799	seq_a,AX-38063477,Affx-36641135,rs115228853,3:75149245,A,G,rs115228853:14-71	42	88.9	14	71	57	rs115228853
chrX	86843380	86843435	seq_a,AX-38063477,Affx-36641135,rs115228853,3:75149245,A,G,rs115228853:24-71	38	91.5	24	71	47	rs115228853
chrX	95235060	95235125	seq_a,AX-38063477,Affx-36641135,rs115228853,3:75149245,A,G,rs115228853:14-71	40	93.5	14	71	57	rs115228853
chrX	125615409	125615440	seq_a,AX-38063477,Affx-36641135,rs115228853,3:75149245,A,G,rs115228853:15-46	31	100.0	15	46	31	rs115228853
chrX	143246980	143247044	seq_a,AX-38063477,Affx-36641135,rs115228853,3:75149245,A,G,rs115228853:24-71	35	92.7	24	71	47	rs115228853
chrX	78510748	78510813	seq_a,AX-38063477,Affx-36641135,rs115228853,3:75149245,A,G,rs115228853:14-71	36	95.0	14	71	57	rs115228853
chrX	63294850	63294894	seq_a,AX-38063477,Affx-36641135,rs115228853,3:75149245,A,G,rs115228853:35-71	31	94.5	35	71	36	rs115228853
chrX	84492285	84492337	seq_a,AX-38063477,Affx-36641135,rs115228853,3:75149245,A,G,rs115228853:27-71	33	92.4	27	71	44	rs115228853
chrY	6066968	6067031	seq_b,AX-38063477,Affx-36641135,rs115228853,3:75149245,A,G,rs115228853:15-71	43	90.6	15	71	56	rs115228853
chrY	22151135	22151191	seq_b,AX-38063477,Affx-36641135,rs115228853,3:75149245,A,G,rs115228853:22-70	37	97.5	22	70	48	rs115228853
chrY	17855598	17855654	seq_b,AX-38063477,Affx-36641135,rs115228853,3:75149245,A,G,rs115228853:24-70	35	97.3	24	70	46	rs115228853
chrY	20317336	20317390	seq_b,AX-38063477,Affx-36641135,rs115228853,3:75149245,A,G,rs115228853:24-70	33	97.2	24	70	46	rs115228853
chrX	11063311	11063376	seq_b,AX-38063477,Affx-36641135,rs115228853,3:75149245,A,G,rs115228853:14-71	48	93.0	14	71	57	rs115228853
chrX	104008608	104008671	seq_b,AX-38063477,Affx-36641135,rs115228853,3:75149245,A,G,rs115228853:16-71	48	94.6	16	71	55	rs115228853
chrX	105547946	105548011	seq_b,AX-38063477,Affx-36641135,rs115228853,3:75149245,A,G,rs115228853:14-71	48	93.0	14	71	57	rs115228853
chrX	54618112	54618177	seq_b,AX-38063477,Affx-36641135,rs115228853,3:75149245,A,G,rs115228853:14-71	49	96.3	14	71	57	rs115228853
chrX	114102422	114102495	seq_b,AX-38063477,Affx-36641135,rs115228853,3:75149245,A,G,rs115228853:6-67	50	96.3	6	67	61	rs115228853
chrX	79557208	79557271	seq_b,AX-38063477,Affx-36641135,rs115228853,3:75149245,A,G,rs115228853:14-71	46	92.6	14	71	57	rs115228853
chrX	105496416	105496481	seq_b,AX-38063477,Affx-36641135,rs115228853,3:75149245,A,G,rs115228853:14-71	45	92.5	14	71	57	rs115228853
chrX	111179052	111179126	seq_b,AX-38063477,Affx-36641135,rs115228853,3:75149245,A,G,rs115228853:5-71	44	92.4	5	71	66	rs115228853
chrX	115231522	115231586	seq_b,AX-38063477,Affx-36641135,rs115228853,3:75149245,A,G,rs115228853:14-71	44	90.6	14	71	57	rs115228853
chrX	62272376	62272441	seq_b,AX-38063477,Affx-36641135,rs115228853,3:75149245,A,G,rs115228853:14-71	40	85.8	14	71	57	rs115228853
chrX	72365500	72365561	seq_b,AX-38063477,Affx-36641135,rs115228853,3:75149245,A,G,rs115228853:18-71	41	93.7	18	71	53	rs115228853
chrX	85973846	85973911	seq_b,AX-38063477,Affx-36641135,rs115228853,3:75149245,A,G,rs115228853:14-71	40	88.5	14	71	57	rs115228853
chrX	81728902	81728956	seq_b,AX-38063477,Affx-36641135,rs115228853,3:75149245,A,G,rs115228853:24-70	39	97.6	24	70	46	rs115228853
chrX	86304167	86304216	seq_b,AX-38063477,Affx-36641135,rs115228853,3:75149245,A,G,rs115228853:30-71	36	95.2	30	71	41	rs115228853
chrX	94091855	94091916	seq_b,AX-38063477,Affx-36641135,rs115228853,3:75149245,A,G,rs115228853:18-71	38	95.3	18	71	53	rs115228853
chrX	91110374	91110426	seq_b,AX-38063477,Affx-36641135,rs115228853,3:75149245,A,G,rs115228853:26-71	36	93.1	26	71	45	rs115228853
chrY	14694200	14694243	seq_b,AX-38063477,Affx-36641135,rs115228853,3:75149245,A,G,rs115228853:36-71	30	94.3	36	71	35	rs115228853
chrY	19862413	19862438	seq_b,AX-38063477,Affx-36641135,rs115228853,3:75149245,A,G,rs115228853:24-49	25	100.0	24	49	25	rs115228853
chrX	77648895	77648959	seq_b,AX-38063477,Affx-36641135,rs115228853,3:75149245,A,G,rs115228853:15-71	49	94.7	15	71	56	rs115228853
chrX	97889355	97889419	seq_b,AX-38063477,Affx-36641135,rs115228853,3:75149245,A,G,rs115228853:15-71	49	94.7	15	71	56	rs115228853
chrX	102903595	102903659	seq_b,AX-38063477,Affx-36641135,rs115228853,3:75149245,A,G,rs115228853:15-71	49	94.7	15	71	56	rs115228853
chrX	124002060	124002125	seq_b,AX-38063477,Affx-36641135,rs115228853,3:75149245,A,G,rs115228853:14-71	48	93.0	14	71	57	rs115228853
chrX	140390620	140390685	seq_b,AX-38063477,Affx-36641135,rs115228853,3:75149245,A,G,rs115228853:14-71	48	93.0	14	71	57	rs115228853
chrX	125939360	125939422	seq_b,AX-38063477,Affx-36641135,rs115228853,3:75149245,A,G,rs115228853:14-71	46	91.3	14	71	57	rs115228853
chrX	62813710	62813776	seq_b,AX-38063477,Affx-36641135,rs115228853,3:75149245,A,G,rs115228853:15-71	47	94.4	15	71	56	rs115228853
chrX	109771805	109771872	seq_b,AX-38063477,Affx-36641135,rs115228853,3:75149245,A,G,rs115228853:12-71	47	92.8	12	71	59	rs115228853
chrX	34922740	34922799	seq_b,AX-38063477,Affx-36641135,rs115228853,3:75149245,A,G,rs115228853:14-71	44	90.8	14	71	57	rs115228853
chrX	67207596	67207659	seq_b,AX-38063477,Affx-36641135,rs115228853,3:75149245,A,G,rs115228853:15-70	44	92.4	15	70	55	rs115228853
chrX	143714810	143714875	seq_b,AX-38063477,Affx-36641135,rs115228853,3:75149245,A,G,rs115228853:14-71	42	88.9	14	71	57	rs115228853
chrX	86843380	86843435	seq_b,AX-38063477,Affx-36641135,rs115228853,3:75149245,A,G,rs115228853:24-71	40	93.7	24	71	47	rs115228853
chrX	95235060	95235125	seq_b,AX-38063477,Affx-36641135,rs115228853,3:75149245,A,G,rs115228853:14-71	42	95.7	14	71	57	rs115228853
chrX	67126565	67126630	seq_b,AX-38063477,Affx-36641135,rs115228853,3:75149245,A,G,rs115228853:14-71	38	91.4	14	71	57	rs115228853
chrX	143246980	143247044	seq_b,AX-38063477,Affx-36641135,rs115228853,3:75149245,A,G,rs115228853:24-71	37	95.2	24	71	47	rs115228853
chrX	78510748	78510813	seq_b,AX-38063477,Affx-36641135,rs115228853,3:75149245,A,G,rs115228853:14-71	37	95.2	14	71	57	rs115228853
chrX	95872964	95872984	seq_a,AX-38063643,Affx-36641434,rs79540395,3:75378919,T,C,rs79540395:7-27	20	100.0	7	27	20	rs79540395
chrX	53280422	53280447	seq_a,AX-38063643,Affx-36641434,rs79540395,3:75378919,T,C,rs79540395:4-27	22	100.0	4	27	23	rs79540395
chrX	95872964	95872984	seq_b,AX-38063643,Affx-36641434,rs79540395,3:75378919,T,C,rs79540395:7-27	20	100.0	7	27	20	rs79540395
chrX	53280422	53280447	seq_b,AX-38063643,Affx-36641434,rs79540395,3:75378919,T,C,rs79540395:4-27	22	100.0	4	27	23	rs79540395
chrX	152948298	152948373	seq_a,AX-38063677,Affx-36641529,rs116702143,3:75447252,T,C,rs116702143:0-71	64	95.8	0	71	71	rs116702143
chrX	116552125	116552185	seq_a,AX-38063677,Affx-36641529,rs116702143,3:75447252,T,C,rs116702143:0-56	47	92.9	0	56	56	rs116702143
chrX	141320699	141320769	seq_a,AX-38063677,Affx-36641529,rs116702143,3:75447252,T,C,rs116702143:0-63	44	92.4	0	63	63	rs116702143
chrX	122911445	122911476	seq_a,AX-38063677,Affx-36641529,rs116702143,3:75447252,T,C,rs116702143:40-71	27	93.6	40	71	31	rs116702143
chrX	126002878	126002906	seq_a,AX-38063677,Affx-36641529,rs116702143,3:75447252,T,C,rs116702143:43-71	26	96.5	43	71	28	rs116702143
chrY	9884880	9884922	seq_a,AX-38063677,Affx-36641529,rs116702143,3:75447252,T,C,rs116702143:0-42	34	90.5	0	42	42	rs116702143
chrX	118457073	118457115	seq_a,AX-38063677,Affx-36641529,rs116702143,3:75447252,T,C,rs116702143:33-71	35	97.4	33	71	38	rs116702143
chrX	34248180	34248211	seq_a,AX-38063677,Affx-36641529,rs116702143,3:75447252,T,C,rs116702143:40-71	29	96.8	40	71	31	rs116702143
chrX	28910304	28910335	seq_a,AX-38063677,Affx-36641529,rs116702143,3:75447252,T,C,rs116702143:40-71	29	96.8	40	71	31	rs116702143
chrX	152948298	152948373	seq_b,AX-38063677,Affx-36641529,rs116702143,3:75447252,T,C,rs116702143:0-71	62	94.4	0	71	71	rs116702143
chrX	141320699	141320769	seq_b,AX-38063677,Affx-36641529,rs116702143,3:75447252,T,C,rs116702143:0-63	44	92.4	0	63	63	rs116702143
chrX	122911445	122911476	seq_b,AX-38063677,Affx-36641529,rs116702143,3:75447252,T,C,rs116702143:40-71	27	93.6	40	71	31	rs116702143
chrX	126002878	126002906	seq_b,AX-38063677,Affx-36641529,rs116702143,3:75447252,T,C,rs116702143:43-71	26	96.5	43	71	28	rs116702143
chrX	118457073	118457104	seq_b,AX-38063677,Affx-36641529,rs116702143,3:75447252,T,C,rs116702143:40-71	29	96.8	40	71	31	rs116702143
chrX	34248180	34248211	seq_b,AX-38063677,Affx-36641529,rs116702143,3:75447252,T,C,rs116702143:40-71	29	96.8	40	71	31	rs116702143
chrX	28910304	28910335	seq_b,AX-38063677,Affx-36641529,rs116702143,3:75447252,T,C,rs116702143:40-71	29	96.8	40	71	31	rs116702143
chrX	80291768	80291839	seq_a,AX-38063727,Affx-36641622,rs115214526,3:75507955,A,G,rs115214526:0-71	57	90.2	0	71	71	rs115214526
chrX	112829317	112829388	seq_a,AX-38063727,Affx-36641622,rs115214526,3:75507955,A,G,rs115214526:0-71	51	86.0	0	71	71	rs115214526
chrX	88364722	88364793	seq_a,AX-38063727,Affx-36641622,rs115214526,3:75507955,A,G,rs115214526:0-71	47	83.1	0	71	71	rs115214526
chrX	90327050	90327080	seq_a,AX-38063727,Affx-36641622,rs115214526,3:75507955,A,G,rs115214526:41-71	28	96.7	41	71	30	rs115214526
chrX	42944723	42944746	seq_a,AX-38063727,Affx-36641622,rs115214526,3:75507955,A,G,rs115214526:48-71	21	95.7	48	71	23	rs115214526
chrX	110087772	110087818	seq_a,AX-38063727,Affx-36641622,rs115214526,3:75507955,A,G,rs115214526:25-71	38	91.4	25	71	46	rs115214526
chrX	80291768	80291839	seq_b,AX-38063727,Affx-36641622,rs115214526,3:75507955,A,G,rs115214526:0-71	55	88.8	0	71	71	rs115214526
chrX	112829317	112829388	seq_b,AX-38063727,Affx-36641622,rs115214526,3:75507955,A,G,rs115214526:0-71	49	84.6	0	71	71	rs115214526
chrX	88364722	88364793	seq_b,AX-38063727,Affx-36641622,rs115214526,3:75507955,A,G,rs115214526:0-71	47	83.1	0	71	71	rs115214526
chrX	90327050	90327080	seq_b,AX-38063727,Affx-36641622,rs115214526,3:75507955,A,G,rs115214526:41-71	28	96.7	41	71	30	rs115214526
chrX	42944723	42944746	seq_b,AX-38063727,Affx-36641622,rs115214526,3:75507955,A,G,rs115214526:48-71	21	95.7	48	71	23	rs115214526
chrX	145795689	145795711	seq_a,AX-38063889,Affx-36642468,rs114526431,3:75805420,T,C,rs114526431:21-43	22	100.0	21	43	22	rs114526431
chrX	44824807	44824851	seq_a,AX-38063889,Affx-36642468,rs114526431,3:75805420,T,C,rs114526431:22-66	32	86.4	22	66	44	rs114526431
chrX	118335342	118335385	seq_a,AX-38064295,Affx-36643809,rs115163934,3:77070793,A,C,rs115163934:18-61	35	90.7	18	61	43	rs115163934
chrX	114716020	114716052	seq_a,AX-38064295,Affx-36643809,rs115163934,3:77070793,A,C,rs115163934:18-50	28	93.8	18	50	32	rs115163934
chrX	118335342	118335385	seq_b,AX-38064295,Affx-36643809,rs115163934,3:77070793,A,C,rs115163934:18-61	33	88.4	18	61	43	rs115163934
chrX	114716020	114716052	seq_b,AX-38064295,Affx-36643809,rs115163934,3:77070793,A,C,rs115163934:18-50	26	90.7	18	50	32	rs115163934
chrY	16220479	16220506	seq_a,AX-38064803,Affx-36644702,rs78021657,3:78175032,A,G,rs78021657:1-28	23	92.6	1	28	27	rs78021657
chrY	16220479	16220506	seq_b,AX-38064803,Affx-36644702,rs78021657,3:78175032,A,G,rs78021657:1-28	23	92.6	1	28	27	rs78021657
chrX	142627735	142822108	seq_a,AX-38064813,Affx-36644724,rs79044046,3:78206916,A,G,rs79044046:11-71	54	96.7	11	71	60	rs79044046
chrX	127043262	127043314	seq_a,AX-38064813,Affx-36644724,rs79044046,3:78206916,A,G,rs79044046:16-69	41	88.9	16	69	53	rs79044046
chrX	62710558	62711033	seq_a,AX-38064813,Affx-36644724,rs79044046,3:78206916,A,G,rs79044046:32-71	34	94.9	32	71	39	rs79044046
chrX	94627796	94627825	seq_a,AX-38064813,Affx-36644724,rs79044046,3:78206916,A,G,rs79044046:5-34	29	100.0	5	34	29	rs79044046
chrX	94273566	94273602	seq_a,AX-38064813,Affx-36644724,rs79044046,3:78206916,A,G,rs79044046:34-71	28	87.5	34	71	37	rs79044046
chrX	145112435	145112459	seq_a,AX-38064813,Affx-36644724,rs79044046,3:78206916,A,G,rs79044046:39-63	24	100.0	39	63	24	rs79044046
chrX	83705345	83705383	seq_a,AX-38064813,Affx-36644724,rs79044046,3:78206916,A,G,rs79044046:34-71	28	91.0	34	71	37	rs79044046
chrX	108277540	108277567	seq_a,AX-38064813,Affx-36644724,rs79044046,3:78206916,A,G,rs79044046:46-71	24	100.0	46	71	25	rs79044046
chrX	149999875	149999896	seq_a,AX-38064813,Affx-36644724,rs79044046,3:78206916,A,G,rs79044046:50-71	21	100.0	50	71	21	rs79044046
chrX	115918809	115918847	seq_a,AX-38064813,Affx-36644724,rs79044046,3:78206916,A,G,rs79044046:21-64	28	77.5	21	64	43	rs79044046
chrX	92495103	92495123	seq_a,AX-38064813,Affx-36644724,rs79044046,3:78206916,A,G,rs79044046:11-31	20	100.0	11	31	20	rs79044046
chrX	87603253	87603273	seq_a,AX-38064813,Affx-36644724,rs79044046,3:78206916,A,G,rs79044046:11-31	20	100.0	11	31	20	rs79044046
chrY	22107610	22107631	seq_a,AX-38064813,Affx-36644724,rs79044046,3:78206916,A,G,rs79044046:50-71	21	100.0	50	71	21	rs79044046
chrX	88285590	88285645	seq_a,AX-38064813,Affx-36644724,rs79044046,3:78206916,A,G,rs79044046:14-70	41	89.4	14	70	56	rs79044046
chrX	116715992	116716031	seq_a,AX-38064813,Affx-36644724,rs79044046,3:78206916,A,G,rs79044046:18-57	31	89.8	18	57	39	rs79044046
chrX	145545658	145545696	seq_a,AX-38064813,Affx-36644724,rs79044046,3:78206916,A,G,rs79044046:11-49	33	94.6	11	49	38	rs79044046
chrX	27571701	27571727	seq_a,AX-38064813,Affx-36644724,rs79044046,3:78206916,A,G,rs79044046:45-71	24	96.2	45	71	26	rs79044046
chrX	36139320	36139347	seq_a,AX-38064813,Affx-36644724,rs79044046,3:78206916,A,G,rs79044046:34-60	23	96.2	34	60	26	rs79044046
chrX	142627735	142822108	seq_b,AX-38064813,Affx-36644724,rs79044046,3:78206916,A,G,rs79044046:11-71	52	96.6	11	71	60	rs79044046
chrX	127043262	127043314	seq_b,AX-38064813,Affx-36644724,rs79044046,3:78206916,A,G,rs79044046:16-69	37	80.8	16	69	53	rs79044046
chrX	94627796	94627825	seq_b,AX-38064813,Affx-36644724,rs79044046,3:78206916,A,G,rs79044046:5-34	29	100.0	5	34	29	rs79044046
chrX	62711005	62711033	seq_b,AX-38064813,Affx-36644724,rs79044046,3:78206916,A,G,rs79044046:43-71	24	92.9	43	71	28	rs79044046
chrX	145112435	145112459	seq_b,AX-38064813,Affx-36644724,rs79044046,3:78206916,A,G,rs79044046:39-63	24	100.0	39	63	24	rs79044046
chrX	108277540	108277567	seq_b,AX-38064813,Affx-36644724,rs79044046,3:78206916,A,G,rs79044046:46-71	24	100.0	46	71	25	rs79044046
chrX	149999875	149999896	seq_b,AX-38064813,Affx-36644724,rs79044046,3:78206916,A,G,rs79044046:50-71	21	100.0	50	71	21	rs79044046
chrX	83705357	83705383	seq_b,AX-38064813,Affx-36644724,rs79044046,3:78206916,A,G,rs79044046:44-71	23	84.7	44	71	27	rs79044046
chrX	92495103	92495123	seq_b,AX-38064813,Affx-36644724,rs79044046,3:78206916,A,G,rs79044046:11-31	20	100.0	11	31	20	rs79044046
chrX	87603253	87603273	seq_b,AX-38064813,Affx-36644724,rs79044046,3:78206916,A,G,rs79044046:11-31	20	100.0	11	31	20	rs79044046
chrY	22107610	22107631	seq_b,AX-38064813,Affx-36644724,rs79044046,3:78206916,A,G,rs79044046:50-71	21	100.0	50	71	21	rs79044046
chrX	88285590	88285645	seq_b,AX-38064813,Affx-36644724,rs79044046,3:78206916,A,G,rs79044046:14-70	41	89.4	14	70	56	rs79044046
chrX	27571701	27571738	seq_b,AX-38064813,Affx-36644724,rs79044046,3:78206916,A,G,rs79044046:34-71	29	89.2	34	71	37	rs79044046
chrX	116715992	116716031	seq_b,AX-38064813,Affx-36644724,rs79044046,3:78206916,A,G,rs79044046:18-57	29	87.2	18	57	39	rs79044046
chrX	145545658	145545696	seq_b,AX-38064813,Affx-36644724,rs79044046,3:78206916,A,G,rs79044046:11-49	31	94.5	11	49	38	rs79044046
chrX	93236915	93236955	seq_b,AX-38064813,Affx-36644724,rs79044046,3:78206916,A,G,rs79044046:21-64	31	80.6	21	64	43	rs79044046
chrX	44273039	44273066	seq_b,AX-38064813,Affx-36644724,rs79044046,3:78206916,A,G,rs79044046:34-60	23	96.2	34	60	26	rs79044046
chrX	36139320	36139342	seq_b,AX-38064813,Affx-36644724,rs79044046,3:78206916,A,G,rs79044046:38-60	20	95.5	38	60	22	rs79044046
chrX	83085285	83085308	seq_b,AX-38064821,Affx-36644732,rs114604638,3:78218372,A,G,rs114604638:18-40	21	100.0	18	40	22	rs114604638
chrX	89270705	89270728	seq_a,AX-38064851,Affx-36644794,rs112194918,3:78321882,A,G,rs112194918:1-24	21	95.7	1	24	23	rs112194918
chrX	89270705	89270728	seq_b,AX-38064851,Affx-36644794,rs112194918,3:78321882,A,G,rs112194918:1-24	21	95.7	1	24	23	rs112194918
chrY	4079379	4079407	seq_a,AX-38064879,Affx-36644853,rs79249642,3:78411486,T,G,rs79249642:12-41	25	85.8	12	41	29	rs79249642
chrY	20113605	20113629	seq_a,AX-38064879,Affx-36644853,rs79249642,3:78411486,T,G,rs79249642:12-36	22	95.9	12	36	24	rs79249642
chrX	142006813	142006837	seq_a,AX-38064879,Affx-36644853,rs79249642,3:78411486,T,G,rs79249642:12-36	22	95.9	12	36	24	rs79249642
chrX	120586108	120586132	seq_a,AX-38064879,Affx-36644853,rs79249642,3:78411486,T,G,rs79249642:12-36	22	95.9	12	36	24	rs79249642
chrX	113006675	113006699	seq_a,AX-38064879,Affx-36644853,rs79249642,3:78411486,T,G,rs79249642:12-36	22	95.9	12	36	24	rs79249642
chrX	90316667	90316691	seq_a,AX-38064879,Affx-36644853,rs79249642,3:78411486,T,G,rs79249642:12-36	22	95.9	12	36	24	rs79249642
chrX	79107500	79107524	seq_a,AX-38064879,Affx-36644853,rs79249642,3:78411486,T,G,rs79249642:12-36	22	95.9	12	36	24	rs79249642
chrX	76345483	76345507	seq_a,AX-38064879,Affx-36644853,rs79249642,3:78411486,T,G,rs79249642:12-36	22	95.9	12	36	24	rs79249642
chrX	103759114	103759136	seq_a,AX-38064935,Affx-36644969,rs114718542,3:78565992,A,G,rs114718542:38-60	20	95.5	38	60	22	rs114718542
chrX	78673970	78673993	seq_a,AX-38064935,Affx-36644969,rs114718542,3:78565992,A,G,rs114718542:0-23	21	95.7	0	23	23	rs114718542
chrY	8715415	8715446	seq_b,AX-38064935,Affx-36644969,rs114718542,3:78565992,A,G,rs114718542:6-45	25	70.4	6	45	39	rs114718542
chrX	140838508	140838570	seq_b,AX-38064935,Affx-36644969,rs114718542,3:78565992,A,G,rs114718542:4-58	40	93.4	4	58	54	rs114718542
chrX	10945780	10945825	seq_b,AX-38064935,Affx-36644969,rs114718542,3:78565992,A,G,rs114718542:8-53	29	82.3	8	53	45	rs114718542
chrX	103759108	103759136	seq_b,AX-38064935,Affx-36644969,rs114718542,3:78565992,A,G,rs114718542:32-60	24	92.9	32	60	28	rs114718542
chrX	129749656	129749711	seq_b,AX-38064935,Affx-36644969,rs114718542,3:78565992,A,G,rs114718542:4-60	38	80.0	4	60	56	rs114718542
chrX	78673970	78673993	seq_b,AX-38064935,Affx-36644969,rs114718542,3:78565992,A,G,rs114718542:0-23	21	95.7	0	23	23	rs114718542
chrY	4383022	4383055	seq_a,AX-38065023,Affx-36645119,rs79144579,3:78765735,A,C,rs79144579:1-34	33	100.0	1	34	33	rs79144579
chrX	8054828	8055304	seq_a,AX-38065023,Affx-36645119,rs79144579,3:78765735,A,C,rs79144579:1-66	43	93.9	1	66	65	rs79144579
chrX	51616445	51616481	seq_a,AX-38065023,Affx-36645119,rs79144579,3:78765735,A,C,rs79144579:2-38	34	97.3	2	38	36	rs79144579
chrX	10657529	10657562	seq_a,AX-38065023,Affx-36645119,rs79144579,3:78765735,A,C,rs79144579:1-34	33	100.0	1	34	33	rs79144579
chrX	30949742	30949777	seq_a,AX-38065023,Affx-36645119,rs79144579,3:78765735,A,C,rs79144579:1-36	33	97.2	1	36	35	rs79144579
chrX	74237320	74237353	seq_a,AX-38065023,Affx-36645119,rs79144579,3:78765735,A,C,rs79144579:3-36	33	100.0	3	36	33	rs79144579
chrX	90193563	90193596	seq_a,AX-38065023,Affx-36645119,rs79144579,3:78765735,A,C,rs79144579:1-34	33	100.0	1	34	33	rs79144579
chrX	149691912	149691945	seq_a,AX-38065023,Affx-36645119,rs79144579,3:78765735,A,C,rs79144579:3-36	33	100.0	3	36	33	rs79144579
chrX	27549537	27549573	seq_a,AX-38065023,Affx-36645119,rs79144579,3:78765735,A,C,rs79144579:1-37	32	94.5	1	37	36	rs79144579
chrX	32199051	32199083	seq_a,AX-38065023,Affx-36645119,rs79144579,3:78765735,A,C,rs79144579:1-33	32	100.0	1	33	32	rs79144579
chrX	34633032	34633066	seq_a,AX-38065023,Affx-36645119,rs79144579,3:78765735,A,C,rs79144579:3-37	32	97.1	3	37	34	rs79144579
chrX	64656176	64656210	seq_a,AX-38065023,Affx-36645119,rs79144579,3:78765735,A,C,rs79144579:2-36	32	97.1	2	36	34	rs79144579
chrX	71701198	71701234	seq_a,AX-38065023,Affx-36645119,rs79144579,3:78765735,A,C,rs79144579:1-37	32	94.5	1	37	36	rs79144579
chrX	88251003	88251039	seq_a,AX-38065023,Affx-36645119,rs79144579,3:78765735,A,C,rs79144579:1-37	32	94.5	1	37	36	rs79144579
chrX	128185864	128185902	seq_a,AX-38065023,Affx-36645119,rs79144579,3:78765735,A,C,rs79144579:1-39	32	92.2	1	39	38	rs79144579
chrX	3548903	3548934	seq_a,AX-38065023,Affx-36645119,rs79144579,3:78765735,A,C,rs79144579:1-32	31	100.0	1	32	31	rs79144579
chrX	9035579	9035610	seq_a,AX-38065023,Affx-36645119,rs79144579,3:78765735,A,C,rs79144579:1-32	31	100.0	1	32	31	rs79144579
chrY	13544498	13544533	seq_a,AX-38065023,Affx-36645119,rs79144579,3:78765735,A,C,rs79144579:1-36	33	97.2	1	36	35	rs79144579
chrY	16055422	16055458	seq_a,AX-38065023,Affx-36645119,rs79144579,3:78765735,A,C,rs79144579:1-37	32	94.5	1	37	36	rs79144579
chrY	3186770	3186805	seq_a,AX-38065023,Affx-36645119,rs79144579,3:78765735,A,C,rs79144579:1-38	32	85.8	1	38	37	rs79144579
chrX	15725852	15725887	seq_a,AX-38065023,Affx-36645119,rs79144579,3:78765735,A,C,rs79144579:1-36	35	100.0	1	36	35	rs79144579
chrX	121688886	121688921	seq_a,AX-38065023,Affx-36645119,rs79144579,3:78765735,A,C,rs79144579:1-36	35	100.0	1	36	35	rs79144579
chrX	3957230	3957266	seq_a,AX-38065023,Affx-36645119,rs79144579,3:78765735,A,C,rs79144579:1-37	34	97.3	1	37	36	rs79144579
chrX	77885831	77885867	seq_a,AX-38065023,Affx-36645119,rs79144579,3:78765735,A,C,rs79144579:1-37	34	97.3	1	37	36	rs79144579
chrX	83445355	83445391	seq_a,AX-38065023,Affx-36645119,rs79144579,3:78765735,A,C,rs79144579:1-37	34	97.3	1	37	36	rs79144579
chrX	139506765	139506801	seq_a,AX-38065023,Affx-36645119,rs79144579,3:78765735,A,C,rs79144579:1-37	34	97.3	1	37	36	rs79144579
chrX	4075367	4075402	seq_a,AX-38065023,Affx-36645119,rs79144579,3:78765735,A,C,rs79144579:1-36	33	97.2	1	36	35	rs79144579
chrX	4130903	4130938	seq_a,AX-38065023,Affx-36645119,rs79144579,3:78765735,A,C,rs79144579:1-36	33	97.2	1	36	35	rs79144579
chrX	31538305	31538340	seq_a,AX-38065023,Affx-36645119,rs79144579,3:78765735,A,C,rs79144579:1-36	33	97.2	1	36	35	rs79144579
chrX	45402952	45402985	seq_a,AX-38065023,Affx-36645119,rs79144579,3:78765735,A,C,rs79144579:2-35	33	100.0	2	35	33	rs79144579
chrX	89722703	89722738	seq_a,AX-38065023,Affx-36645119,rs79144579,3:78765735,A,C,rs79144579:1-36	33	97.2	1	36	35	rs79144579
chrX	125792990	125793025	seq_a,AX-38065023,Affx-36645119,rs79144579,3:78765735,A,C,rs79144579:1-36	33	97.2	1	36	35	rs79144579
chrX	18287297	18287333	seq_a,AX-38065023,Affx-36645119,rs79144579,3:78765735,A,C,rs79144579:1-37	32	94.5	1	37	36	rs79144579
chrX	86800257	86800293	seq_a,AX-38065023,Affx-36645119,rs79144579,3:78765735,A,C,rs79144579:1-37	32	94.5	1	37	36	rs79144579
chrX	86802134	86802174	seq_a,AX-38065023,Affx-36645119,rs79144579,3:78765735,A,C,rs79144579:1-55	37	75.0	1	55	54	rs79144579
chrX	145498659	145498695	seq_a,AX-38065023,Affx-36645119,rs79144579,3:78765735,A,C,rs79144579:0-36	32	94.5	0	36	36	rs79144579
chrY	4383022	4383055	seq_b,AX-38065023,Affx-36645119,rs79144579,3:78765735,A,C,rs79144579:1-34	33	100.0	1	34	33	rs79144579
chrX	10657529	10657562	seq_b,AX-38065023,Affx-36645119,rs79144579,3:78765735,A,C,rs79144579:1-34	33	100.0	1	34	33	rs79144579
chrX	90193563	90193596	seq_b,AX-38065023,Affx-36645119,rs79144579,3:78765735,A,C,rs79144579:1-34	33	100.0	1	34	33	rs79144579
chrX	30949742	30949776	seq_b,AX-38065023,Affx-36645119,rs79144579,3:78765735,A,C,rs79144579:1-35	32	97.1	1	35	34	rs79144579
chrX	32199051	32199083	seq_b,AX-38065023,Affx-36645119,rs79144579,3:78765735,A,C,rs79144579:1-33	32	100.0	1	33	32	rs79144579
chrX	74237320	74237352	seq_b,AX-38065023,Affx-36645119,rs79144579,3:78765735,A,C,rs79144579:3-35	32	100.0	3	35	32	rs79144579
chrX	149691912	149691944	seq_b,AX-38065023,Affx-36645119,rs79144579,3:78765735,A,C,rs79144579:3-35	32	100.0	3	35	32	rs79144579
chrX	3548903	3548934	seq_b,AX-38065023,Affx-36645119,rs79144579,3:78765735,A,C,rs79144579:1-32	31	100.0	1	32	31	rs79144579
chrX	9035579	9035610	seq_b,AX-38065023,Affx-36645119,rs79144579,3:78765735,A,C,rs79144579:1-32	31	100.0	1	32	31	rs79144579
chrX	64656176	64656209	seq_b,AX-38065023,Affx-36645119,rs79144579,3:78765735,A,C,rs79144579:2-35	31	97.0	2	35	33	rs79144579
chrX	27549537	27549571	seq_b,AX-38065023,Affx-36645119,rs79144579,3:78765735,A,C,rs79144579:1-35	30	94.2	1	35	34	rs79144579
chrX	33955447	33955481	seq_b,AX-38065023,Affx-36645119,rs79144579,3:78765735,A,C,rs79144579:1-35	30	94.2	1	35	34	rs79144579
chrX	57141264	57141298	seq_b,AX-38065023,Affx-36645119,rs79144579,3:78765735,A,C,rs79144579:1-35	30	94.2	1	35	34	rs79144579
chrX	71701198	71701232	seq_b,AX-38065023,Affx-36645119,rs79144579,3:78765735,A,C,rs79144579:1-35	30	94.2	1	35	34	rs79144579
chrX	88251003	88251037	seq_b,AX-38065023,Affx-36645119,rs79144579,3:78765735,A,C,rs79144579:1-35	30	94.2	1	35	34	rs79144579
chrX	14688850	14688883	seq_b,AX-38065023,Affx-36645119,rs79144579,3:78765735,A,C,rs79144579:0-35	32	87.9	0	35	35	rs79144579
chrX	81423890	81423923	seq_b,AX-38065023,Affx-36645119,rs79144579,3:78765735,A,C,rs79144579:0-35	32	87.9	0	35	35	rs79144579
chrY	13544499	13544533	seq_b,AX-38065023,Affx-36645119,rs79144579,3:78765735,A,C,rs79144579:1-35	32	97.1	1	35	34	rs79144579
chrY	16055427	16055458	seq_b,AX-38065023,Affx-36645119,rs79144579,3:78765735,A,C,rs79144579:1-32	29	96.8	1	32	31	rs79144579
chrX	15725853	15725887	seq_b,AX-38065023,Affx-36645119,rs79144579,3:78765735,A,C,rs79144579:1-35	34	100.0	1	35	34	rs79144579
chrX	121688887	121688921	seq_b,AX-38065023,Affx-36645119,rs79144579,3:78765735,A,C,rs79144579:1-35	34	100.0	1	35	34	rs79144579
chrX	45402952	45402985	seq_b,AX-38065023,Affx-36645119,rs79144579,3:78765735,A,C,rs79144579:2-35	33	100.0	2	35	33	rs79144579
chrX	4075368	4075402	seq_b,AX-38065023,Affx-36645119,rs79144579,3:78765735,A,C,rs79144579:1-35	32	97.1	1	35	34	rs79144579
chrX	4130904	4130938	seq_b,AX-38065023,Affx-36645119,rs79144579,3:78765735,A,C,rs79144579:1-35	32	97.1	1	35	34	rs79144579
chrX	31538306	31538340	seq_b,AX-38065023,Affx-36645119,rs79144579,3:78765735,A,C,rs79144579:1-35	32	97.1	1	35	34	rs79144579
chrX	77885833	77885867	seq_b,AX-38065023,Affx-36645119,rs79144579,3:78765735,A,C,rs79144579:1-35	32	97.1	1	35	34	rs79144579
chrX	86802134	86802174	seq_b,AX-38065023,Affx-36645119,rs79144579,3:78765735,A,C,rs79144579:1-55	37	75.0	1	55	54	rs79144579
chrX	89722704	89722738	seq_b,AX-38065023,Affx-36645119,rs79144579,3:78765735,A,C,rs79144579:1-35	32	97.1	1	35	34	rs79144579
chrX	125792991	125793025	seq_b,AX-38065023,Affx-36645119,rs79144579,3:78765735,A,C,rs79144579:1-35	32	97.1	1	35	34	rs79144579
chrX	142105088	142105119	seq_b,AX-38065023,Affx-36645119,rs79144579,3:78765735,A,C,rs79144579:1-32	31	100.0	1	32	31	rs79144579
chrX	145498660	145498695	seq_b,AX-38065023,Affx-36645119,rs79144579,3:78765735,A,C,rs79144579:0-35	31	94.3	0	35	35	rs79144579
chrX	19313626	19313658	seq_b,AX-38065023,Affx-36645119,rs79144579,3:78765735,A,C,rs79144579:1-33	30	96.9	1	33	32	rs79144579
chrX	26930575	26930615	seq_b,AX-38065023,Affx-36645119,rs79144579,3:78765735,A,C,rs79144579:1-34	32	100.0	1	34	33	rs79144579
chrX	86800259	86800293	seq_b,AX-38065023,Affx-36645119,rs79144579,3:78765735,A,C,rs79144579:1-35	30	94.2	1	35	34	rs79144579
chrX	112924988	112925018	seq_b,AX-38065023,Affx-36645119,rs79144579,3:78765735,A,C,rs79144579:1-31	30	100.0	1	31	30	rs79144579
chrX	112078479	112078501	seq_a,AX-38065059,Affx-36645200,rs114278286,3:78897997,T,G,rs114278286:40-62	20	95.5	40	62	22	rs114278286
chrX	112078479	112078501	seq_b,AX-38065059,Affx-36645200,rs114278286,3:78897997,T,G,rs114278286:40-62	20	95.5	40	62	22	rs114278286
chrY	2191913	2191937	seq_a,AX-38065083,Affx-36645245,rs77243986,3:78966101,A,G,rs77243986:31-57	23	83.4	31	57	26	rs77243986
chrX	2241913	2241937	seq_a,AX-38065083,Affx-36645245,rs77243986,3:78966101,A,G,rs77243986:31-57	23	83.4	31	57	26	rs77243986
chrX	99894423	99894443	seq_a,AX-38065341,Affx-36645739,---,3:79601060,A,G,Affx-36645739:12-32	20	100.0	12	32	20	Affx-36645739
chrX	99894423	99894443	seq_b,AX-38065341,Affx-36645739,---,3:79601060,A,G,Affx-36645739:12-32	20	100.0	12	32	20	Affx-36645739
chrX	4022810	4022830	seq_a,AX-38065447,Affx-36645956,rs115335394,3:79854517,A,G,rs115335394:48-68	20	100.0	48	68	20	rs115335394
chrX	4022810	4022830	seq_b,AX-38065447,Affx-36645956,rs115335394,3:79854517,A,G,rs115335394:48-68	20	100.0	48	68	20	rs115335394
chrX	137870027	137870065	seq_a,AX-38065489,Affx-36645998,rs114869748,3:79923392,T,C,rs114869748:0-38	24	81.6	0	38	38	rs114869748
chrX	72333187	72333218	seq_a,AX-38065513,Affx-36646032,rs79777543,3:79971738,T,C,rs79777543:6-31	24	100.0	6	31	25	rs79777543
chrX	72333172	72333218	seq_b,AX-38065513,Affx-36646032,rs79777543,3:79971738,T,C,rs79777543:6-39	29	96.9	6	39	33	rs79777543
chrX	131051442	131051538	seq_a,AX-38065555,Affx-36646085,rs115495874,3:80026701,A,G,rs115495874:33-71	33	94.8	33	71	38	rs115495874
chrX	69965891	69965964	seq_a,AX-38065555,Affx-36646085,rs115495874,3:80026701,A,G,rs115495874:44-71	26	100.0	44	71	27	rs115495874
chrX	35346244	35346272	seq_a,AX-38065555,Affx-36646085,rs115495874,3:80026701,A,G,rs115495874:43-71	22	89.3	43	71	28	rs115495874
chrX	131051442	131051528	seq_b,AX-38065555,Affx-36646085,rs115495874,3:80026701,A,G,rs115495874:43-71	27	100.0	43	71	28	rs115495874
chrX	69965891	69965964	seq_b,AX-38065555,Affx-36646085,rs115495874,3:80026701,A,G,rs115495874:44-71	26	100.0	44	71	27	rs115495874
chrX	35346244	35346272	seq_b,AX-38065555,Affx-36646085,rs115495874,3:80026701,A,G,rs115495874:43-71	22	89.3	43	71	28	rs115495874
chrX	5658760	5658781	seq_a,AX-38065741,Affx-36646335,rs181783144,3:80281731,A,G,rs181783144:16-37	21	100.0	16	37	21	rs181783144
chrY	3313327	3313359	seq_a,AX-38065753,Affx-36646350,rs79505056,3:80297143,A,G,rs79505056:39-71	30	96.9	39	71	32	rs79505056
chrY	4428866	4428898	seq_a,AX-38065753,Affx-36646350,rs79505056,3:80297143,A,G,rs79505056:39-71	30	96.9	39	71	32	rs79505056
chrY	4736266	4736298	seq_a,AX-38065753,Affx-36646350,rs79505056,3:80297143,A,G,rs79505056:39-71	30	96.9	39	71	32	rs79505056
chrY	4843145	4843177	seq_a,AX-38065753,Affx-36646350,rs79505056,3:80297143,A,G,rs79505056:39-71	30	96.9	39	71	32	rs79505056
chrY	6496559	6496591	seq_a,AX-38065753,Affx-36646350,rs79505056,3:80297143,A,G,rs79505056:39-71	30	96.9	39	71	32	rs79505056
chrY	6722197	6722229	seq_a,AX-38065753,Affx-36646350,rs79505056,3:80297143,A,G,rs79505056:39-71	30	96.9	39	71	32	rs79505056
chrY	8063367	8063399	seq_a,AX-38065753,Affx-36646350,rs79505056,3:80297143,A,G,rs79505056:39-71	30	96.9	39	71	32	rs79505056
chrY	9780475	9780507	seq_a,AX-38065753,Affx-36646350,rs79505056,3:80297143,A,G,rs79505056:39-71	30	96.9	39	71	32	rs79505056
chrY	14257427	14257459	seq_a,AX-38065753,Affx-36646350,rs79505056,3:80297143,A,G,rs79505056:39-71	30	96.9	39	71	32	rs79505056
chrY	14683360	14683392	seq_a,AX-38065753,Affx-36646350,rs79505056,3:80297143,A,G,rs79505056:39-71	30	96.9	39	71	32	rs79505056
chrY	15146836	15146868	seq_a,AX-38065753,Affx-36646350,rs79505056,3:80297143,A,G,rs79505056:39-71	30	96.9	39	71	32	rs79505056
chrY	15637633	15637665	seq_a,AX-38065753,Affx-36646350,rs79505056,3:80297143,A,G,rs79505056:39-71	30	96.9	39	71	32	rs79505056
chrY	15835691	15835723	seq_a,AX-38065753,Affx-36646350,rs79505056,3:80297143,A,G,rs79505056:39-71	30	96.9	39	71	32	rs79505056
chrY	16126144	16126176	seq_a,AX-38065753,Affx-36646350,rs79505056,3:80297143,A,G,rs79505056:39-71	30	96.9	39	71	32	rs79505056
chrY	16215881	16215913	seq_a,AX-38065753,Affx-36646350,rs79505056,3:80297143,A,G,rs79505056:39-71	30	96.9	39	71	32	rs79505056
chrY	16383332	16383364	seq_a,AX-38065753,Affx-36646350,rs79505056,3:80297143,A,G,rs79505056:39-71	30	96.9	39	71	32	rs79505056
chrX	101288272	101288304	seq_a,AX-38065753,Affx-36646350,rs79505056,3:80297143,A,G,rs79505056:39-71	32	100.0	39	71	32	rs79505056
chrX	101520155	101520187	seq_a,AX-38065753,Affx-36646350,rs79505056,3:80297143,A,G,rs79505056:39-71	32	100.0	39	71	32	rs79505056
chrX	101707262	101707294	seq_a,AX-38065753,Affx-36646350,rs79505056,3:80297143,A,G,rs79505056:39-71	32	100.0	39	71	32	rs79505056
chrX	83007365	83007398	seq_a,AX-38065753,Affx-36646350,rs79505056,3:80297143,A,G,rs79505056:38-71	31	97.0	38	71	33	rs79505056
chrX	84785943	84785976	seq_a,AX-38065753,Affx-36646350,rs79505056,3:80297143,A,G,rs79505056:38-71	31	97.0	38	71	33	rs79505056
chrX	86226364	86226397	seq_a,AX-38065753,Affx-36646350,rs79505056,3:80297143,A,G,rs79505056:38-71	31	97.0	38	71	33	rs79505056
chrX	88549361	88549394	seq_a,AX-38065753,Affx-36646350,rs79505056,3:80297143,A,G,rs79505056:38-71	31	97.0	38	71	33	rs79505056
chrX	4371544	4371576	seq_a,AX-38065753,Affx-36646350,rs79505056,3:80297143,A,G,rs79505056:39-71	30	96.9	39	71	32	rs79505056
chrX	5400218	5400250	seq_a,AX-38065753,Affx-36646350,rs79505056,3:80297143,A,G,rs79505056:39-71	30	96.9	39	71	32	rs79505056
chrX	6852397	6852429	seq_a,AX-38065753,Affx-36646350,rs79505056,3:80297143,A,G,rs79505056:39-71	30	96.9	39	71	32	rs79505056
chrX	7752614	7752646	seq_a,AX-38065753,Affx-36646350,rs79505056,3:80297143,A,G,rs79505056:39-71	30	96.9	39	71	32	rs79505056
chrX	8742857	8742889	seq_a,AX-38065753,Affx-36646350,rs79505056,3:80297143,A,G,rs79505056:39-71	30	96.9	39	71	32	rs79505056
chrX	10607929	10607961	seq_a,AX-38065753,Affx-36646350,rs79505056,3:80297143,A,G,rs79505056:39-71	30	96.9	39	71	32	rs79505056
chrX	10684958	10684990	seq_a,AX-38065753,Affx-36646350,rs79505056,3:80297143,A,G,rs79505056:39-71	30	96.9	39	71	32	rs79505056
chrX	11727105	11727137	seq_a,AX-38065753,Affx-36646350,rs79505056,3:80297143,A,G,rs79505056:39-71	30	96.9	39	71	32	rs79505056
chrX	12126416	12126448	seq_a,AX-38065753,Affx-36646350,rs79505056,3:80297143,A,G,rs79505056:39-71	30	96.9	39	71	32	rs79505056
chrY	13383161	13383194	seq_a,AX-38065753,Affx-36646350,rs79505056,3:80297143,A,G,rs79505056:38-71	31	97.0	38	71	33	rs79505056
chrY	1776920	1776952	seq_a,AX-38065753,Affx-36646350,rs79505056,3:80297143,A,G,rs79505056:39-71	30	96.9	39	71	32	rs79505056
chrY	3143021	3143053	seq_a,AX-38065753,Affx-36646350,rs79505056,3:80297143,A,G,rs79505056:39-71	30	96.9	39	71	32	rs79505056
chrY	4420850	4420882	seq_a,AX-38065753,Affx-36646350,rs79505056,3:80297143,A,G,rs79505056:39-71	30	96.9	39	71	32	rs79505056
chrY	4821212	4821244	seq_a,AX-38065753,Affx-36646350,rs79505056,3:80297143,A,G,rs79505056:39-71	30	96.9	39	71	32	rs79505056
chrY	4913409	4913441	seq_a,AX-38065753,Affx-36646350,rs79505056,3:80297143,A,G,rs79505056:39-71	30	96.9	39	71	32	rs79505056
chrY	5478471	5478503	seq_a,AX-38065753,Affx-36646350,rs79505056,3:80297143,A,G,rs79505056:39-71	30	96.9	39	71	32	rs79505056
chrY	6641283	6641315	seq_a,AX-38065753,Affx-36646350,rs79505056,3:80297143,A,G,rs79505056:39-71	30	96.9	39	71	32	rs79505056
chrY	7026404	7026436	seq_a,AX-38065753,Affx-36646350,rs79505056,3:80297143,A,G,rs79505056:39-71	30	96.9	39	71	32	rs79505056
chrY	7121845	7121877	seq_a,AX-38065753,Affx-36646350,rs79505056,3:80297143,A,G,rs79505056:39-71	30	96.9	39	71	32	rs79505056
chrY	7577422	7577454	seq_a,AX-38065753,Affx-36646350,rs79505056,3:80297143,A,G,rs79505056:39-71	30	96.9	39	71	32	rs79505056
chrY	7710703	7710735	seq_a,AX-38065753,Affx-36646350,rs79505056,3:80297143,A,G,rs79505056:39-71	30	96.9	39	71	32	rs79505056
chrY	8177989	8178021	seq_a,AX-38065753,Affx-36646350,rs79505056,3:80297143,A,G,rs79505056:39-71	30	96.9	39	71	32	rs79505056
chrY	8325692	8325724	seq_a,AX-38065753,Affx-36646350,rs79505056,3:80297143,A,G,rs79505056:39-71	30	96.9	39	71	32	rs79505056
chrY	8815345	8815377	seq_a,AX-38065753,Affx-36646350,rs79505056,3:80297143,A,G,rs79505056:39-71	30	96.9	39	71	32	rs79505056
chrY	9409673	9409705	seq_a,AX-38065753,Affx-36646350,rs79505056,3:80297143,A,G,rs79505056:39-71	30	96.9	39	71	32	rs79505056
chrX	101489729	101489761	seq_a,AX-38065753,Affx-36646350,rs79505056,3:80297143,A,G,rs79505056:39-71	32	100.0	39	71	32	rs79505056
chrX	101676852	101676884	seq_a,AX-38065753,Affx-36646350,rs79505056,3:80297143,A,G,rs79505056:39-71	32	100.0	39	71	32	rs79505056
chrX	102036300	102036332	seq_a,AX-38065753,Affx-36646350,rs79505056,3:80297143,A,G,rs79505056:39-71	32	100.0	39	71	32	rs79505056
chrX	102279648	102279680	seq_a,AX-38065753,Affx-36646350,rs79505056,3:80297143,A,G,rs79505056:39-71	32	100.0	39	71	32	rs79505056
chrX	104321982	104322014	seq_a,AX-38065753,Affx-36646350,rs79505056,3:80297143,A,G,rs79505056:39-71	32	100.0	39	71	32	rs79505056
chrX	115221537	115221569	seq_a,AX-38065753,Affx-36646350,rs79505056,3:80297143,A,G,rs79505056:39-71	32	100.0	39	71	32	rs79505056
chrX	151462355	151462387	seq_a,AX-38065753,Affx-36646350,rs79505056,3:80297143,A,G,rs79505056:39-71	32	100.0	39	71	32	rs79505056
chrX	23583040	23583073	seq_a,AX-38065753,Affx-36646350,rs79505056,3:80297143,A,G,rs79505056:38-71	31	97.0	38	71	33	rs79505056
chrX	78465449	78465482	seq_a,AX-38065753,Affx-36646350,rs79505056,3:80297143,A,G,rs79505056:38-71	31	97.0	38	71	33	rs79505056
chrX	82908860	82908893	seq_a,AX-38065753,Affx-36646350,rs79505056,3:80297143,A,G,rs79505056:38-71	31	97.0	38	71	33	rs79505056
chrX	85548683	85548716	seq_a,AX-38065753,Affx-36646350,rs79505056,3:80297143,A,G,rs79505056:38-71	31	97.0	38	71	33	rs79505056
chrX	102123366	102123397	seq_a,AX-38065753,Affx-36646350,rs79505056,3:80297143,A,G,rs79505056:40-71	31	100.0	40	71	31	rs79505056
chrX	102713732	102713765	seq_a,AX-38065753,Affx-36646350,rs79505056,3:80297143,A,G,rs79505056:38-71	31	97.0	38	71	33	rs79505056
chrX	138756738	138756771	seq_a,AX-38065753,Affx-36646350,rs79505056,3:80297143,A,G,rs79505056:38-71	31	97.0	38	71	33	rs79505056
chrX	1826920	1826952	seq_a,AX-38065753,Affx-36646350,rs79505056,3:80297143,A,G,rs79505056:39-71	30	96.9	39	71	32	rs79505056
chrX	3357202	3357234	seq_a,AX-38065753,Affx-36646350,rs79505056,3:80297143,A,G,rs79505056:39-71	30	96.9	39	71	32	rs79505056
chrY	3313327	3313359	seq_b,AX-38065753,Affx-36646350,rs79505056,3:80297143,A,G,rs79505056:39-71	30	96.9	39	71	32	rs79505056
chrY	4428866	4428898	seq_b,AX-38065753,Affx-36646350,rs79505056,3:80297143,A,G,rs79505056:39-71	30	96.9	39	71	32	rs79505056
chrY	4736266	4736298	seq_b,AX-38065753,Affx-36646350,rs79505056,3:80297143,A,G,rs79505056:39-71	30	96.9	39	71	32	rs79505056
chrY	4843145	4843177	seq_b,AX-38065753,Affx-36646350,rs79505056,3:80297143,A,G,rs79505056:39-71	30	96.9	39	71	32	rs79505056
chrY	6496559	6496591	seq_b,AX-38065753,Affx-36646350,rs79505056,3:80297143,A,G,rs79505056:39-71	30	96.9	39	71	32	rs79505056
chrY	6722197	6722229	seq_b,AX-38065753,Affx-36646350,rs79505056,3:80297143,A,G,rs79505056:39-71	30	96.9	39	71	32	rs79505056
chrY	8063367	8063399	seq_b,AX-38065753,Affx-36646350,rs79505056,3:80297143,A,G,rs79505056:39-71	30	96.9	39	71	32	rs79505056
chrY	9780475	9780507	seq_b,AX-38065753,Affx-36646350,rs79505056,3:80297143,A,G,rs79505056:39-71	30	96.9	39	71	32	rs79505056
chrY	14257427	14257459	seq_b,AX-38065753,Affx-36646350,rs79505056,3:80297143,A,G,rs79505056:39-71	30	96.9	39	71	32	rs79505056
chrY	14683360	14683392	seq_b,AX-38065753,Affx-36646350,rs79505056,3:80297143,A,G,rs79505056:39-71	30	96.9	39	71	32	rs79505056
chrY	15146836	15146868	seq_b,AX-38065753,Affx-36646350,rs79505056,3:80297143,A,G,rs79505056:39-71	30	96.9	39	71	32	rs79505056
chrY	15637633	15637665	seq_b,AX-38065753,Affx-36646350,rs79505056,3:80297143,A,G,rs79505056:39-71	30	96.9	39	71	32	rs79505056
chrY	15835691	15835723	seq_b,AX-38065753,Affx-36646350,rs79505056,3:80297143,A,G,rs79505056:39-71	30	96.9	39	71	32	rs79505056
chrY	16126144	16126176	seq_b,AX-38065753,Affx-36646350,rs79505056,3:80297143,A,G,rs79505056:39-71	30	96.9	39	71	32	rs79505056
chrY	16215881	16215913	seq_b,AX-38065753,Affx-36646350,rs79505056,3:80297143,A,G,rs79505056:39-71	30	96.9	39	71	32	rs79505056
chrY	16383332	16383364	seq_b,AX-38065753,Affx-36646350,rs79505056,3:80297143,A,G,rs79505056:39-71	30	96.9	39	71	32	rs79505056
chrX	101288272	101288304	seq_b,AX-38065753,Affx-36646350,rs79505056,3:80297143,A,G,rs79505056:39-71	32	100.0	39	71	32	rs79505056
chrX	101520155	101520187	seq_b,AX-38065753,Affx-36646350,rs79505056,3:80297143,A,G,rs79505056:39-71	32	100.0	39	71	32	rs79505056
chrX	101707262	101707294	seq_b,AX-38065753,Affx-36646350,rs79505056,3:80297143,A,G,rs79505056:39-71	32	100.0	39	71	32	rs79505056
chrX	83007365	83007398	seq_b,AX-38065753,Affx-36646350,rs79505056,3:80297143,A,G,rs79505056:38-71	31	97.0	38	71	33	rs79505056
chrX	84785943	84785976	seq_b,AX-38065753,Affx-36646350,rs79505056,3:80297143,A,G,rs79505056:38-71	31	97.0	38	71	33	rs79505056
chrX	86226364	86226397	seq_b,AX-38065753,Affx-36646350,rs79505056,3:80297143,A,G,rs79505056:38-71	31	97.0	38	71	33	rs79505056
chrX	88549361	88549394	seq_b,AX-38065753,Affx-36646350,rs79505056,3:80297143,A,G,rs79505056:38-71	31	97.0	38	71	33	rs79505056
chrX	4371544	4371576	seq_b,AX-38065753,Affx-36646350,rs79505056,3:80297143,A,G,rs79505056:39-71	30	96.9	39	71	32	rs79505056
chrX	5400218	5400250	seq_b,AX-38065753,Affx-36646350,rs79505056,3:80297143,A,G,rs79505056:39-71	30	96.9	39	71	32	rs79505056
chrX	6852397	6852429	seq_b,AX-38065753,Affx-36646350,rs79505056,3:80297143,A,G,rs79505056:39-71	30	96.9	39	71	32	rs79505056
chrX	7752614	7752646	seq_b,AX-38065753,Affx-36646350,rs79505056,3:80297143,A,G,rs79505056:39-71	30	96.9	39	71	32	rs79505056
chrX	8742857	8742889	seq_b,AX-38065753,Affx-36646350,rs79505056,3:80297143,A,G,rs79505056:39-71	30	96.9	39	71	32	rs79505056
chrX	10607929	10607961	seq_b,AX-38065753,Affx-36646350,rs79505056,3:80297143,A,G,rs79505056:39-71	30	96.9	39	71	32	rs79505056
chrX	10684958	10684990	seq_b,AX-38065753,Affx-36646350,rs79505056,3:80297143,A,G,rs79505056:39-71	30	96.9	39	71	32	rs79505056
chrX	11727105	11727137	seq_b,AX-38065753,Affx-36646350,rs79505056,3:80297143,A,G,rs79505056:39-71	30	96.9	39	71	32	rs79505056
chrX	12126416	12126448	seq_b,AX-38065753,Affx-36646350,rs79505056,3:80297143,A,G,rs79505056:39-71	30	96.9	39	71	32	rs79505056
chrY	13383161	13383194	seq_b,AX-38065753,Affx-36646350,rs79505056,3:80297143,A,G,rs79505056:38-71	31	97.0	38	71	33	rs79505056
chrY	1776920	1776952	seq_b,AX-38065753,Affx-36646350,rs79505056,3:80297143,A,G,rs79505056:39-71	30	96.9	39	71	32	rs79505056
chrY	3143021	3143053	seq_b,AX-38065753,Affx-36646350,rs79505056,3:80297143,A,G,rs79505056:39-71	30	96.9	39	71	32	rs79505056
chrY	4420850	4420882	seq_b,AX-38065753,Affx-36646350,rs79505056,3:80297143,A,G,rs79505056:39-71	30	96.9	39	71	32	rs79505056
chrY	4821212	4821244	seq_b,AX-38065753,Affx-36646350,rs79505056,3:80297143,A,G,rs79505056:39-71	30	96.9	39	71	32	rs79505056
chrY	4913409	4913441	seq_b,AX-38065753,Affx-36646350,rs79505056,3:80297143,A,G,rs79505056:39-71	30	96.9	39	71	32	rs79505056
chrY	5478471	5478503	seq_b,AX-38065753,Affx-36646350,rs79505056,3:80297143,A,G,rs79505056:39-71	30	96.9	39	71	32	rs79505056
chrY	6641283	6641315	seq_b,AX-38065753,Affx-36646350,rs79505056,3:80297143,A,G,rs79505056:39-71	30	96.9	39	71	32	rs79505056
chrY	7026404	7026436	seq_b,AX-38065753,Affx-36646350,rs79505056,3:80297143,A,G,rs79505056:39-71	30	96.9	39	71	32	rs79505056
chrY	7121845	7121877	seq_b,AX-38065753,Affx-36646350,rs79505056,3:80297143,A,G,rs79505056:39-71	30	96.9	39	71	32	rs79505056
chrY	7577422	7577454	seq_b,AX-38065753,Affx-36646350,rs79505056,3:80297143,A,G,rs79505056:39-71	30	96.9	39	71	32	rs79505056
chrY	7710703	7710735	seq_b,AX-38065753,Affx-36646350,rs79505056,3:80297143,A,G,rs79505056:39-71	30	96.9	39	71	32	rs79505056
chrY	8177989	8178021	seq_b,AX-38065753,Affx-36646350,rs79505056,3:80297143,A,G,rs79505056:39-71	30	96.9	39	71	32	rs79505056
chrY	8325692	8325724	seq_b,AX-38065753,Affx-36646350,rs79505056,3:80297143,A,G,rs79505056:39-71	30	96.9	39	71	32	rs79505056
chrY	8815345	8815377	seq_b,AX-38065753,Affx-36646350,rs79505056,3:80297143,A,G,rs79505056:39-71	30	96.9	39	71	32	rs79505056
chrY	9409673	9409705	seq_b,AX-38065753,Affx-36646350,rs79505056,3:80297143,A,G,rs79505056:39-71	30	96.9	39	71	32	rs79505056
chrX	101489729	101489761	seq_b,AX-38065753,Affx-36646350,rs79505056,3:80297143,A,G,rs79505056:39-71	32	100.0	39	71	32	rs79505056
chrX	101676852	101676884	seq_b,AX-38065753,Affx-36646350,rs79505056,3:80297143,A,G,rs79505056:39-71	32	100.0	39	71	32	rs79505056
chrX	102036300	102036332	seq_b,AX-38065753,Affx-36646350,rs79505056,3:80297143,A,G,rs79505056:39-71	32	100.0	39	71	32	rs79505056
chrX	102279648	102279680	seq_b,AX-38065753,Affx-36646350,rs79505056,3:80297143,A,G,rs79505056:39-71	32	100.0	39	71	32	rs79505056
chrX	104321982	104322014	seq_b,AX-38065753,Affx-36646350,rs79505056,3:80297143,A,G,rs79505056:39-71	32	100.0	39	71	32	rs79505056
chrX	115221537	115221569	seq_b,AX-38065753,Affx-36646350,rs79505056,3:80297143,A,G,rs79505056:39-71	32	100.0	39	71	32	rs79505056
chrX	151462355	151462387	seq_b,AX-38065753,Affx-36646350,rs79505056,3:80297143,A,G,rs79505056:39-71	32	100.0	39	71	32	rs79505056
chrX	23583040	23583073	seq_b,AX-38065753,Affx-36646350,rs79505056,3:80297143,A,G,rs79505056:38-71	31	97.0	38	71	33	rs79505056
chrX	78465449	78465482	seq_b,AX-38065753,Affx-36646350,rs79505056,3:80297143,A,G,rs79505056:38-71	31	97.0	38	71	33	rs79505056
chrX	82908860	82908893	seq_b,AX-38065753,Affx-36646350,rs79505056,3:80297143,A,G,rs79505056:38-71	31	97.0	38	71	33	rs79505056
chrX	85548683	85548716	seq_b,AX-38065753,Affx-36646350,rs79505056,3:80297143,A,G,rs79505056:38-71	31	97.0	38	71	33	rs79505056
chrX	102123366	102123397	seq_b,AX-38065753,Affx-36646350,rs79505056,3:80297143,A,G,rs79505056:40-71	31	100.0	40	71	31	rs79505056
chrX	102713732	102713765	seq_b,AX-38065753,Affx-36646350,rs79505056,3:80297143,A,G,rs79505056:38-71	31	97.0	38	71	33	rs79505056
chrX	138756738	138756771	seq_b,AX-38065753,Affx-36646350,rs79505056,3:80297143,A,G,rs79505056:38-71	31	97.0	38	71	33	rs79505056
chrX	1826920	1826952	seq_b,AX-38065753,Affx-36646350,rs79505056,3:80297143,A,G,rs79505056:39-71	30	96.9	39	71	32	rs79505056
chrX	3357202	3357234	seq_b,AX-38065753,Affx-36646350,rs79505056,3:80297143,A,G,rs79505056:39-71	30	96.9	39	71	32	rs79505056
chrX	122311983	122312005	seq_a,AX-38065899,Affx-36646570,rs74409670,3:80571717,A,C,rs74409670:39-61	22	100.0	39	61	22	rs74409670
chrX	122311983	122312005	seq_b,AX-38065899,Affx-36646570,rs74409670,3:80571717,A,C,rs74409670:39-61	22	100.0	39	61	22	rs74409670
chrX	135216799	135216823	seq_a,AX-38065973,Affx-36646746,rs79852055,3:80818910,T,C,rs79852055:47-71	22	95.9	47	71	24	rs79852055
chrX	135216799	135216823	seq_b,AX-38065973,Affx-36646746,rs79852055,3:80818910,T,C,rs79852055:47-71	22	95.9	47	71	24	rs79852055
chrY	3136189	3136214	seq_a,AX-38065979,Affx-36646753,rs75439909,3:80831249,T,C,rs75439909:37-62	23	96.0	37	62	25	rs75439909
chrX	150638330	150638375	seq_a,AX-38065979,Affx-36646753,rs75439909,3:80831249,T,C,rs75439909:22-67	35	88.9	22	67	45	rs75439909
chrX	154855753	154855800	seq_a,AX-38065979,Affx-36646753,rs75439909,3:80831249,T,C,rs75439909:36-71	30	94.3	36	71	35	rs75439909
chrX	102125697	102125731	seq_a,AX-38065979,Affx-36646753,rs75439909,3:80831249,T,C,rs75439909:28-62	26	88.3	28	62	34	rs75439909
chrX	71150784	71150828	seq_a,AX-38065979,Affx-36646753,rs75439909,3:80831249,T,C,rs75439909:22-67	29	87.9	22	67	45	rs75439909
chrX	88867014	88867039	seq_a,AX-38065979,Affx-36646753,rs75439909,3:80831249,T,C,rs75439909:37-62	23	96.0	37	62	25	rs75439909
chrX	83187395	83187415	seq_a,AX-38065979,Affx-36646753,rs75439909,3:80831249,T,C,rs75439909:47-67	20	100.0	47	67	20	rs75439909
chrY	19074971	19075002	seq_a,AX-38065979,Affx-36646753,rs75439909,3:80831249,T,C,rs75439909:36-67	25	90.4	36	67	31	rs75439909
chrY	5594175	5594204	seq_a,AX-38065979,Affx-36646753,rs75439909,3:80831249,T,C,rs75439909:30-62	25	78.6	30	62	32	rs75439909
chrX	12762846	12762884	seq_a,AX-38065979,Affx-36646753,rs75439909,3:80831249,T,C,rs75439909:22-60	34	94.8	22	60	38	rs75439909
chrX	116275925	116275959	seq_a,AX-38065979,Affx-36646753,rs75439909,3:80831249,T,C,rs75439909:28-62	28	91.2	28	62	34	rs75439909
chrX	101580283	101580317	seq_a,AX-38065979,Affx-36646753,rs75439909,3:80831249,T,C,rs75439909:28-62	28	91.2	28	62	34	rs75439909
chrX	69778854	69778880	seq_a,AX-38065979,Affx-36646753,rs75439909,3:80831249,T,C,rs75439909:36-62	26	100.0	36	62	26	rs75439909
chrX	132042384	132042411	seq_a,AX-38065979,Affx-36646753,rs75439909,3:80831249,T,C,rs75439909:29-56	23	92.6	29	56	27	rs75439909
chrY	3136189	3136214	seq_b,AX-38065979,Affx-36646753,rs75439909,3:80831249,T,C,rs75439909:37-62	23	96.0	37	62	25	rs75439909
chrX	150638330	150638375	seq_b,AX-38065979,Affx-36646753,rs75439909,3:80831249,T,C,rs75439909:22-67	37	91.2	22	67	45	rs75439909
chrX	64830519	64830564	seq_b,AX-38065979,Affx-36646753,rs75439909,3:80831249,T,C,rs75439909:22-67	33	86.7	22	67	45	rs75439909
chrX	12605959	12605999	seq_b,AX-38065979,Affx-36646753,rs75439909,3:80831249,T,C,rs75439909:22-62	30	87.5	22	62	40	rs75439909
chrX	113484558	113484585	seq_b,AX-38065979,Affx-36646753,rs75439909,3:80831249,T,C,rs75439909:29-56	27	100.0	29	56	27	rs75439909
chrX	71150784	71150828	seq_b,AX-38065979,Affx-36646753,rs75439909,3:80831249,T,C,rs75439909:22-67	31	88.6	22	67	45	rs75439909
chrX	100928359	100928386	seq_b,AX-38065979,Affx-36646753,rs75439909,3:80831249,T,C,rs75439909:22-50	26	88.9	22	50	28	rs75439909
chrX	88867014	88867039	seq_b,AX-38065979,Affx-36646753,rs75439909,3:80831249,T,C,rs75439909:37-62	23	96.0	37	62	25	rs75439909
chrX	83187395	83187415	seq_b,AX-38065979,Affx-36646753,rs75439909,3:80831249,T,C,rs75439909:47-67	20	100.0	47	67	20	rs75439909
chrY	19074971	19075002	seq_b,AX-38065979,Affx-36646753,rs75439909,3:80831249,T,C,rs75439909:36-67	25	90.4	36	67	31	rs75439909
chrY	5594175	5594204	seq_b,AX-38065979,Affx-36646753,rs75439909,3:80831249,T,C,rs75439909:30-62	25	78.6	30	62	32	rs75439909
chrX	12762846	12762884	seq_b,AX-38065979,Affx-36646753,rs75439909,3:80831249,T,C,rs75439909:22-60	36	97.4	22	60	38	rs75439909
chrX	69778854	69778894	seq_b,AX-38065979,Affx-36646753,rs75439909,3:80831249,T,C,rs75439909:22-62	36	95.0	22	62	40	rs75439909
chrX	107270334	107270379	seq_b,AX-38065979,Affx-36646753,rs75439909,3:80831249,T,C,rs75439909:22-67	33	86.7	22	67	45	rs75439909
chrX	116275925	116275959	seq_b,AX-38065979,Affx-36646753,rs75439909,3:80831249,T,C,rs75439909:28-62	30	94.2	28	62	34	rs75439909
chrX	53353278	53353316	seq_b,AX-38065979,Affx-36646753,rs75439909,3:80831249,T,C,rs75439909:29-67	30	89.5	29	67	38	rs75439909
chrX	27724830	27724867	seq_b,AX-38065979,Affx-36646753,rs75439909,3:80831249,T,C,rs75439909:30-67	29	89.2	30	67	37	rs75439909
chrX	132042384	132042411	seq_b,AX-38065979,Affx-36646753,rs75439909,3:80831249,T,C,rs75439909:29-56	25	96.3	29	56	27	rs75439909
chrX	111901943	111901977	seq_b,AX-38065979,Affx-36646753,rs75439909,3:80831249,T,C,rs75439909:29-62	28	96.7	29	62	33	rs75439909
chrX	110694472	110694506	seq_b,AX-38065979,Affx-36646753,rs75439909,3:80831249,T,C,rs75439909:28-62	24	85.3	28	62	34	rs75439909
chrX	135400158	135400178	seq_b,AX-38065979,Affx-36646753,rs75439909,3:80831249,T,C,rs75439909:22-42	20	100.0	22	42	20	rs75439909
chrX	24367857	24367880	seq_a,AX-38066067,Affx-36646978,rs76402654,3:81163304,T,C,rs76402654:48-71	21	95.7	48	71	23	rs76402654
chrX	78794301	78794321	seq_a,AX-38066067,Affx-36646978,rs76402654,3:81163304,T,C,rs76402654:45-65	20	100.0	45	65	20	rs76402654
chrX	24367857	24367880	seq_b,AX-38066067,Affx-36646978,rs76402654,3:81163304,T,C,rs76402654:48-71	21	95.7	48	71	23	rs76402654
chrX	78794301	78794321	seq_b,AX-38066067,Affx-36646978,rs76402654,3:81163304,T,C,rs76402654:45-65	20	100.0	45	65	20	rs76402654
chrX	92408392	92408419	seq_b,AX-38066069,Affx-36646984,rs116784021,3:81174118,T,C,rs116784021:29-56	25	96.3	29	56	27	rs116784021
chrX	126995266	126995286	seq_b,AX-38066069,Affx-36646984,rs116784021,3:81174118,T,C,rs116784021:28-48	20	100.0	28	48	20	rs116784021
chrX	108413920	108413940	seq_a,AX-38066089,Affx-36647014,rs79259454,3:81208570,A,C,rs79259454:38-58	20	100.0	38	58	20	rs79259454
chrX	108413920	108413940	seq_b,AX-38066089,Affx-36647014,rs79259454,3:81208570,A,C,rs79259454:38-58	20	100.0	38	58	20	rs79259454
chrY	6531767	6531802	seq_b,AX-38066125,Affx-36647084,rs80322564,3:81291603,A,G,rs80322564:24-48	23	100.0	24	48	24	rs80322564
chrX	108037590	108037610	seq_b,AX-38066125,Affx-36647084,rs80322564,3:81291603,A,G,rs80322564:33-53	20	100.0	33	53	20	rs80322564
chrX	55151677	55151701	seq_b,AX-38066125,Affx-36647084,rs80322564,3:81291603,A,G,rs80322564:12-37	23	87.5	12	37	25	rs80322564
chrY	19522364	19522489	seq_a,AX-38066137,Affx-36647117,rs116413388,3:81335443,A,G,rs116413388:40-71	30	100.0	40	71	31	rs116413388
chrY	15766868	15766894	seq_a,AX-38066137,Affx-36647117,rs116413388,3:81335443,A,G,rs116413388:38-64	24	96.2	38	64	26	rs116413388
chrY	7053972	7054060	seq_a,AX-38066137,Affx-36647117,rs116413388,3:81335443,A,G,rs116413388:46-71	24	100.0	46	71	25	rs116413388
chrY	7128819	7128840	seq_a,AX-38066137,Affx-36647117,rs116413388,3:81335443,A,G,rs116413388:40-61	21	100.0	40	61	21	rs116413388
chrX	13907813	13908148	seq_a,AX-38066137,Affx-36647117,rs116413388,3:81335443,A,G,rs116413388:20-63	37	95.4	20	63	43	rs116413388
chrX	135887619	135887650	seq_a,AX-38066137,Affx-36647117,rs116413388,3:81335443,A,G,rs116413388:40-71	27	93.6	40	71	31	rs116413388
chrX	46117705	46117745	seq_a,AX-38066137,Affx-36647117,rs116413388,3:81335443,A,G,rs116413388:18-61	31	82.9	18	61	43	rs116413388
chrX	62360345	62360387	seq_a,AX-38066137,Affx-36647117,rs116413388,3:81335443,A,G,rs116413388:17-62	31	81.1	17	62	45	rs116413388
chrX	74341867	74341906	seq_a,AX-38066137,Affx-36647117,rs116413388,3:81335443,A,G,rs116413388:16-58	30	82.4	16	58	42	rs116413388
chrX	136294944	136294969	seq_a,AX-38066137,Affx-36647117,rs116413388,3:81335443,A,G,rs116413388:38-63	25	100.0	38	63	25	rs116413388
chrX	4455418	4455442	seq_a,AX-38066137,Affx-36647117,rs116413388,3:81335443,A,G,rs116413388:40-64	24	100.0	40	64	24	rs116413388
chrX	4720916	4720940	seq_a,AX-38066137,Affx-36647117,rs116413388,3:81335443,A,G,rs116413388:40-64	24	100.0	40	64	24	rs116413388
chrX	46635841	46635865	seq_a,AX-38066137,Affx-36647117,rs116413388,3:81335443,A,G,rs116413388:40-64	24	100.0	40	64	24	rs116413388
chrX	3316752	3316775	seq_a,AX-38066137,Affx-36647117,rs116413388,3:81335443,A,G,rs116413388:40-63	23	100.0	40	63	23	rs116413388
chrX	6903847	6903870	seq_a,AX-38066137,Affx-36647117,rs116413388,3:81335443,A,G,rs116413388:40-63	23	100.0	40	63	23	rs116413388
chrX	19121108	19121133	seq_a,AX-38066137,Affx-36647117,rs116413388,3:81335443,A,G,rs116413388:46-71	23	96.0	46	71	25	rs116413388
chrX	41249359	41249382	seq_a,AX-38066137,Affx-36647117,rs116413388,3:81335443,A,G,rs116413388:40-63	23	100.0	40	63	23	rs116413388
chrX	151854894	151854918	seq_a,AX-38066137,Affx-36647117,rs116413388,3:81335443,A,G,rs116413388:40-64	22	95.9	40	64	24	rs116413388
chrX	16695672	16695694	seq_a,AX-38066137,Affx-36647117,rs116413388,3:81335443,A,G,rs116413388:42-64	22	100.0	42	64	22	rs116413388
chrX	3488871	3488893	seq_a,AX-38066137,Affx-36647117,rs116413388,3:81335443,A,G,rs116413388:42-64	22	100.0	42	64	22	rs116413388
chrY	5227618	5227661	seq_a,AX-38066137,Affx-36647117,rs116413388,3:81335443,A,G,rs116413388:18-64	33	83.8	18	64	46	rs116413388
chrY	19008652	19008676	seq_a,AX-38066137,Affx-36647117,rs116413388,3:81335443,A,G,rs116413388:40-64	24	100.0	40	64	24	rs116413388
chrY	2417594	2417618	seq_a,AX-38066137,Affx-36647117,rs116413388,3:81335443,A,G,rs116413388:40-64	24	100.0	40	64	24	rs116413388
chrY	2422647	2422669	seq_a,AX-38066137,Affx-36647117,rs116413388,3:81335443,A,G,rs116413388:42-64	22	100.0	42	64	22	rs116413388
chrX	4593913	4593956	seq_a,AX-38066137,Affx-36647117,rs116413388,3:81335443,A,G,rs116413388:18-64	34	84.3	18	64	46	rs116413388
chrX	91389998	91390041	seq_a,AX-38066137,Affx-36647117,rs116413388,3:81335443,A,G,rs116413388:18-64	33	83.8	18	64	46	rs116413388
chrX	62457909	62457951	seq_a,AX-38066137,Affx-36647117,rs116413388,3:81335443,A,G,rs116413388:17-62	31	81.1	17	62	45	rs116413388
chrX	2467594	2467618	seq_a,AX-38066137,Affx-36647117,rs116413388,3:81335443,A,G,rs116413388:40-64	24	100.0	40	64	24	rs116413388
chrX	3103445	3103469	seq_a,AX-38066137,Affx-36647117,rs116413388,3:81335443,A,G,rs116413388:40-64	24	100.0	40	64	24	rs116413388
chrX	15901565	15901589	seq_a,AX-38066137,Affx-36647117,rs116413388,3:81335443,A,G,rs116413388:40-64	24	100.0	40	64	24	rs116413388
chrX	26391447	26391471	seq_a,AX-38066137,Affx-36647117,rs116413388,3:81335443,A,G,rs116413388:40-64	24	100.0	40	64	24	rs116413388
chrX	64551981	64552005	seq_a,AX-38066137,Affx-36647117,rs116413388,3:81335443,A,G,rs116413388:40-64	24	100.0	40	64	24	rs116413388
chrX	71203450	71203895	seq_a,AX-38066137,Affx-36647117,rs116413388,3:81335443,A,G,rs116413388:42-71	28	100.0	42	71	29	rs116413388
chrX	88202351	88202375	seq_a,AX-38066137,Affx-36647117,rs116413388,3:81335443,A,G,rs116413388:40-64	24	100.0	40	64	24	rs116413388
chrX	3086343	3086366	seq_a,AX-38066137,Affx-36647117,rs116413388,3:81335443,A,G,rs116413388:41-64	23	100.0	41	64	23	rs116413388
chrX	6949325	6949348	seq_a,AX-38066137,Affx-36647117,rs116413388,3:81335443,A,G,rs116413388:38-61	23	100.0	38	61	23	rs116413388
chrX	26393729	26393752	seq_a,AX-38066137,Affx-36647117,rs116413388,3:81335443,A,G,rs116413388:40-63	23	100.0	40	63	23	rs116413388
chrX	84076073	84076096	seq_a,AX-38066137,Affx-36647117,rs116413388,3:81335443,A,G,rs116413388:38-61	23	100.0	38	61	23	rs116413388
chrX	99866319	99866342	seq_a,AX-38066137,Affx-36647117,rs116413388,3:81335443,A,G,rs116413388:40-63	23	100.0	40	63	23	rs116413388
chrX	140005454	140005479	seq_a,AX-38066137,Affx-36647117,rs116413388,3:81335443,A,G,rs116413388:46-71	23	96.0	46	71	25	rs116413388
chrY	19522364	19522489	seq_b,AX-38066137,Affx-36647117,rs116413388,3:81335443,A,G,rs116413388:40-71	30	100.0	40	71	31	rs116413388
chrY	15766868	15766894	seq_b,AX-38066137,Affx-36647117,rs116413388,3:81335443,A,G,rs116413388:38-64	24	96.2	38	64	26	rs116413388
chrY	7053972	7054060	seq_b,AX-38066137,Affx-36647117,rs116413388,3:81335443,A,G,rs116413388:46-71	24	100.0	46	71	25	rs116413388
chrY	7128819	7128840	seq_b,AX-38066137,Affx-36647117,rs116413388,3:81335443,A,G,rs116413388:40-61	21	100.0	40	61	21	rs116413388
chrX	13907813	13908148	seq_b,AX-38066137,Affx-36647117,rs116413388,3:81335443,A,G,rs116413388:20-63	37	95.3	20	63	43	rs116413388
chrX	135887619	135887650	seq_b,AX-38066137,Affx-36647117,rs116413388,3:81335443,A,G,rs116413388:40-71	27	93.6	40	71	31	rs116413388
chrX	46117705	46117745	seq_b,AX-38066137,Affx-36647117,rs116413388,3:81335443,A,G,rs116413388:18-61	31	82.9	18	61	43	rs116413388
chrX	62360345	62360387	seq_b,AX-38066137,Affx-36647117,rs116413388,3:81335443,A,G,rs116413388:17-62	31	81.1	17	62	45	rs116413388
chrX	74341867	74341906	seq_b,AX-38066137,Affx-36647117,rs116413388,3:81335443,A,G,rs116413388:16-58	30	82.4	16	58	42	rs116413388
chrX	136294944	136294969	seq_b,AX-38066137,Affx-36647117,rs116413388,3:81335443,A,G,rs116413388:38-63	25	100.0	38	63	25	rs116413388
chrX	4455418	4455442	seq_b,AX-38066137,Affx-36647117,rs116413388,3:81335443,A,G,rs116413388:40-64	24	100.0	40	64	24	rs116413388
chrX	4720916	4720940	seq_b,AX-38066137,Affx-36647117,rs116413388,3:81335443,A,G,rs116413388:40-64	24	100.0	40	64	24	rs116413388
chrX	46635841	46635865	seq_b,AX-38066137,Affx-36647117,rs116413388,3:81335443,A,G,rs116413388:40-64	24	100.0	40	64	24	rs116413388
chrX	3316752	3316775	seq_b,AX-38066137,Affx-36647117,rs116413388,3:81335443,A,G,rs116413388:40-63	23	100.0	40	63	23	rs116413388
chrX	6903847	6903870	seq_b,AX-38066137,Affx-36647117,rs116413388,3:81335443,A,G,rs116413388:40-63	23	100.0	40	63	23	rs116413388
chrX	19121108	19121133	seq_b,AX-38066137,Affx-36647117,rs116413388,3:81335443,A,G,rs116413388:46-71	23	96.0	46	71	25	rs116413388
chrX	41249359	41249382	seq_b,AX-38066137,Affx-36647117,rs116413388,3:81335443,A,G,rs116413388:40-63	23	100.0	40	63	23	rs116413388
chrX	151854894	151854918	seq_b,AX-38066137,Affx-36647117,rs116413388,3:81335443,A,G,rs116413388:40-64	22	95.9	40	64	24	rs116413388
chrX	16695672	16695694	seq_b,AX-38066137,Affx-36647117,rs116413388,3:81335443,A,G,rs116413388:42-64	22	100.0	42	64	22	rs116413388
chrX	3488871	3488893	seq_b,AX-38066137,Affx-36647117,rs116413388,3:81335443,A,G,rs116413388:42-64	22	100.0	42	64	22	rs116413388
chrY	5227618	5227661	seq_b,AX-38066137,Affx-36647117,rs116413388,3:81335443,A,G,rs116413388:18-64	33	83.8	18	64	46	rs116413388
chrY	19008652	19008676	seq_b,AX-38066137,Affx-36647117,rs116413388,3:81335443,A,G,rs116413388:40-64	24	100.0	40	64	24	rs116413388
chrY	2417594	2417618	seq_b,AX-38066137,Affx-36647117,rs116413388,3:81335443,A,G,rs116413388:40-64	24	100.0	40	64	24	rs116413388
chrY	2422647	2422669	seq_b,AX-38066137,Affx-36647117,rs116413388,3:81335443,A,G,rs116413388:42-64	22	100.0	42	64	22	rs116413388
chrX	4593913	4593956	seq_b,AX-38066137,Affx-36647117,rs116413388,3:81335443,A,G,rs116413388:18-64	34	84.3	18	64	46	rs116413388
chrX	91389998	91390041	seq_b,AX-38066137,Affx-36647117,rs116413388,3:81335443,A,G,rs116413388:18-64	33	83.8	18	64	46	rs116413388
chrX	62457909	62457951	seq_b,AX-38066137,Affx-36647117,rs116413388,3:81335443,A,G,rs116413388:17-62	31	81.1	17	62	45	rs116413388
chrX	2467594	2467618	seq_b,AX-38066137,Affx-36647117,rs116413388,3:81335443,A,G,rs116413388:40-64	24	100.0	40	64	24	rs116413388
chrX	3103445	3103469	seq_b,AX-38066137,Affx-36647117,rs116413388,3:81335443,A,G,rs116413388:40-64	24	100.0	40	64	24	rs116413388
chrX	15901565	15901589	seq_b,AX-38066137,Affx-36647117,rs116413388,3:81335443,A,G,rs116413388:40-64	24	100.0	40	64	24	rs116413388
chrX	26391447	26391471	seq_b,AX-38066137,Affx-36647117,rs116413388,3:81335443,A,G,rs116413388:40-64	24	100.0	40	64	24	rs116413388
chrX	64551981	64552005	seq_b,AX-38066137,Affx-36647117,rs116413388,3:81335443,A,G,rs116413388:40-64	24	100.0	40	64	24	rs116413388
chrX	71203450	71203895	seq_b,AX-38066137,Affx-36647117,rs116413388,3:81335443,A,G,rs116413388:42-71	28	100.0	42	71	29	rs116413388
chrX	88202351	88202375	seq_b,AX-38066137,Affx-36647117,rs116413388,3:81335443,A,G,rs116413388:40-64	24	100.0	40	64	24	rs116413388
chrX	3086343	3086366	seq_b,AX-38066137,Affx-36647117,rs116413388,3:81335443,A,G,rs116413388:41-64	23	100.0	41	64	23	rs116413388
chrX	6949325	6949348	seq_b,AX-38066137,Affx-36647117,rs116413388,3:81335443,A,G,rs116413388:38-61	23	100.0	38	61	23	rs116413388
chrX	26393729	26393752	seq_b,AX-38066137,Affx-36647117,rs116413388,3:81335443,A,G,rs116413388:40-63	23	100.0	40	63	23	rs116413388
chrX	84076073	84076096	seq_b,AX-38066137,Affx-36647117,rs116413388,3:81335443,A,G,rs116413388:38-61	23	100.0	38	61	23	rs116413388
chrX	99866319	99866342	seq_b,AX-38066137,Affx-36647117,rs116413388,3:81335443,A,G,rs116413388:40-63	23	100.0	40	63	23	rs116413388
chrX	140005454	140005479	seq_b,AX-38066137,Affx-36647117,rs116413388,3:81335443,A,G,rs116413388:46-71	23	96.0	46	71	25	rs116413388
chrX	104334974	104335005	seq_a,AX-38066143,Affx-36647122,rs79048842,3:81340067,T,G,rs79048842:4-35	29	96.8	4	35	31	rs79048842
chrX	104334974	104335005	seq_b,AX-38066143,Affx-36647122,rs79048842,3:81340067,T,G,rs79048842:4-35	29	96.8	4	35	31	rs79048842
chrX	22176098	22176123	seq_b,AX-38066151,Affx-36647143,rs111753090,3:81369946,T,C,rs111753090:26-52	24	88.0	26	52	26	rs111753090
chrX	39276449	39276469	seq_b,AX-38066151,Affx-36647143,rs111753090,3:81369946,T,C,rs111753090:29-49	20	100.0	29	49	20	rs111753090
chrX	62353597	62353639	seq_a,AX-38066261,Affx-36647354,rs115712116,3:81655382,T,C,rs115712116:16-49	26	93.4	16	49	33	rs115712116
chrX	62464656	62464698	seq_a,AX-38066261,Affx-36647354,rs115712116,3:81655382,T,C,rs115712116:16-49	26	93.4	16	49	33	rs115712116
chrX	125893135	125893156	seq_a,AX-38066345,Affx-36647547,rs114559383,3:81954784,T,C,rs114559383:15-36	21	100.0	15	36	21	rs114559383
chrX	56785926	56785946	seq_a,AX-38066345,Affx-36647547,rs114559383,3:81954784,T,C,rs114559383:13-33	20	100.0	13	33	20	rs114559383
chrX	56785926	56785946	seq_b,AX-38066345,Affx-36647547,rs114559383,3:81954784,T,C,rs114559383:13-33	20	100.0	13	33	20	rs114559383
chrX	124804210	124804263	seq_a,AX-38066375,Affx-36647596,rs79300402,3:82009031,T,C,rs79300402:1-44	28	93.8	1	44	43	rs79300402
chrX	68099500	68099529	seq_a,AX-38066375,Affx-36647596,rs79300402,3:82009031,T,C,rs79300402:41-71	22	79.4	41	71	30	rs79300402
chrX	124804210	124804263	seq_b,AX-38066375,Affx-36647596,rs79300402,3:82009031,T,C,rs79300402:1-44	28	93.8	1	44	43	rs79300402
chrX	68099500	68099529	seq_b,AX-38066375,Affx-36647596,rs79300402,3:82009031,T,C,rs79300402:41-71	22	79.4	41	71	30	rs79300402
chrY	27115596	27115616	seq_a,AX-38066383,Affx-36647621,rs80145101,3:82039566,C,G,rs80145101:0-20	20	100.0	0	20	20	rs80145101
chrY	25499937	25499957	seq_a,AX-38066383,Affx-36647621,rs80145101,3:82039566,C,G,rs80145101:0-20	20	100.0	0	20	20	rs80145101
chrX	81290677	81290697	seq_a,AX-38066383,Affx-36647621,rs80145101,3:82039566,C,G,rs80145101:0-20	20	100.0	0	20	20	rs80145101
chrY	6469526	6469591	seq_a,AX-38066383,Affx-36647621,rs80145101,3:82039566,C,G,rs80145101:0-55	42	89.1	0	55	55	rs80145101
chrY	26846753	26846805	seq_a,AX-38066383,Affx-36647621,rs80145101,3:82039566,C,G,rs80145101:0-42	29	96.8	0	42	42	rs80145101
chrY	25213008	25213060	seq_a,AX-38066383,Affx-36647621,rs80145101,3:82039566,C,G,rs80145101:0-42	29	96.8	0	42	42	rs80145101
chrX	88522379	88522428	seq_a,AX-38066383,Affx-36647621,rs80145101,3:82039566,C,G,rs80145101:0-39	32	92.4	0	39	39	rs80145101
chrY	27115596	27115616	seq_b,AX-38066383,Affx-36647621,rs80145101,3:82039566,C,G,rs80145101:0-20	20	100.0	0	20	20	rs80145101
chrY	25499937	25499957	seq_b,AX-38066383,Affx-36647621,rs80145101,3:82039566,C,G,rs80145101:0-20	20	100.0	0	20	20	rs80145101
chrX	81290677	81290697	seq_b,AX-38066383,Affx-36647621,rs80145101,3:82039566,C,G,rs80145101:0-20	20	100.0	0	20	20	rs80145101
chrY	6469554	6469591	seq_b,AX-38066383,Affx-36647621,rs80145101,3:82039566,C,G,rs80145101:0-27	26	100.0	0	27	27	rs80145101
chrY	26846785	26846805	seq_b,AX-38066383,Affx-36647621,rs80145101,3:82039566,C,G,rs80145101:0-20	20	100.0	0	20	20	rs80145101
chrY	25213040	25213060	seq_b,AX-38066383,Affx-36647621,rs80145101,3:82039566,C,G,rs80145101:0-20	20	100.0	0	20	20	rs80145101
chrX	88522391	88522428	seq_b,AX-38066383,Affx-36647621,rs80145101,3:82039566,C,G,rs80145101:0-27	26	100.0	0	27	27	rs80145101
chrY	4797039	4797071	seq_a,AX-38066509,Affx-36647862,rs115475608,3:82373805,A,G,rs115475608:38-71	25	88.9	38	71	33	rs115475608
chrX	62697646	62697717	seq_a,AX-38066509,Affx-36647862,rs115475608,3:82373805,A,G,rs115475608:0-71	41	78.9	0	71	71	rs115475608
chrX	36263519	36263562	seq_a,AX-38066509,Affx-36647862,rs115475608,3:82373805,A,G,rs115475608:28-71	35	90.7	28	71	43	rs115475608
chrX	35615098	35615141	seq_a,AX-38066509,Affx-36647862,rs115475608,3:82373805,A,G,rs115475608:28-71	31	86.1	28	71	43	rs115475608
chrX	14295834	14295869	seq_a,AX-38066509,Affx-36647862,rs115475608,3:82373805,A,G,rs115475608:25-60	25	85.8	25	60	35	rs115475608
chrX	90944932	90944964	seq_a,AX-38066509,Affx-36647862,rs115475608,3:82373805,A,G,rs115475608:38-71	25	88.9	38	71	33	rs115475608
chrX	67094530	67094586	seq_a,AX-38066509,Affx-36647862,rs115475608,3:82373805,A,G,rs115475608:15-71	40	85.8	15	71	56	rs115475608
chrX	20855019	20855085	seq_a,AX-38066509,Affx-36647862,rs115475608,3:82373805,A,G,rs115475608:3-71	42	82.2	3	71	68	rs115475608
chrX	75419369	75419412	seq_a,AX-38066509,Affx-36647862,rs115475608,3:82373805,A,G,rs115475608:28-71	31	86.1	28	71	43	rs115475608
chrX	34599459	34599494	seq_a,AX-38066509,Affx-36647862,rs115475608,3:82373805,A,G,rs115475608:24-59	29	91.5	24	59	35	rs115475608
chrX	43181700	43181733	seq_a,AX-38066509,Affx-36647862,rs115475608,3:82373805,A,G,rs115475608:38-71	25	87.9	38	71	33	rs115475608
chrX	20691623	20691656	seq_a,AX-38066509,Affx-36647862,rs115475608,3:82373805,A,G,rs115475608:38-71	23	84.9	38	71	33	rs115475608
chrX	85484899	85484919	seq_a,AX-38066509,Affx-36647862,rs115475608,3:82373805,A,G,rs115475608:25-45	20	100.0	25	45	20	rs115475608
chrY	4797039	4797071	seq_b,AX-38066509,Affx-36647862,rs115475608,3:82373805,A,G,rs115475608:38-71	25	88.9	38	71	33	rs115475608
chrX	36263527	36263562	seq_b,AX-38066509,Affx-36647862,rs115475608,3:82373805,A,G,rs115475608:36-71	29	91.5	36	71	35	rs115475608
chrX	35615098	35615141	seq_b,AX-38066509,Affx-36647862,rs115475608,3:82373805,A,G,rs115475608:28-71	29	83.8	28	71	43	rs115475608
chrX	90944932	90944964	seq_b,AX-38066509,Affx-36647862,rs115475608,3:82373805,A,G,rs115475608:38-71	25	88.9	38	71	33	rs115475608
chrX	75419369	75419412	seq_b,AX-38066509,Affx-36647862,rs115475608,3:82373805,A,G,rs115475608:28-71	29	83.8	28	71	43	rs115475608
chrX	20855019	20855054	seq_b,AX-38066509,Affx-36647862,rs115475608,3:82373805,A,G,rs115475608:36-71	27	88.6	36	71	35	rs115475608
chrX	43181700	43181733	seq_b,AX-38066509,Affx-36647862,rs115475608,3:82373805,A,G,rs115475608:38-71	25	87.9	38	71	33	rs115475608
chrX	20691623	20691656	seq_b,AX-38066509,Affx-36647862,rs115475608,3:82373805,A,G,rs115475608:38-71	23	84.9	38	71	33	rs115475608
chrX	82491861	82491912	seq_a,AX-38066511,Affx-36647863,rs75937268,3:82374038,T,C,rs75937268:19-71	36	80.4	19	71	52	rs75937268
chrX	14530834	14530878	seq_a,AX-38066511,Affx-36647863,rs75937268,3:82374038,T,C,rs75937268:26-71	33	81.9	26	71	45	rs75937268
chrX	64425843	64425887	seq_a,AX-38066511,Affx-36647863,rs75937268,3:82374038,T,C,rs75937268:26-71	31	79.6	26	71	45	rs75937268
chrX	94630384	94630431	seq_a,AX-38066511,Affx-36647863,rs75937268,3:82374038,T,C,rs75937268:21-70	33	76.6	21	70	49	rs75937268
chrX	126611148	126611192	seq_a,AX-38066511,Affx-36647863,rs75937268,3:82374038,T,C,rs75937268:26-71	31	79.6	26	71	45	rs75937268
chrX	100588158	100588202	seq_a,AX-38066511,Affx-36647863,rs75937268,3:82374038,T,C,rs75937268:26-71	31	79.6	26	71	45	rs75937268
chrX	86899364	86899397	seq_a,AX-38066511,Affx-36647863,rs75937268,3:82374038,T,C,rs75937268:37-71	26	86.7	37	71	34	rs75937268
chrX	154547840	154547867	seq_a,AX-38066511,Affx-36647863,rs75937268,3:82374038,T,C,rs75937268:43-71	24	88.5	43	71	28	rs75937268
chrY	4294919	4294952	seq_a,AX-38066511,Affx-36647863,rs75937268,3:82374038,T,C,rs75937268:37-71	28	87.5	37	71	34	rs75937268
chrY	3264659	3264687	seq_a,AX-38066511,Affx-36647863,rs75937268,3:82374038,T,C,rs75937268:42-71	25	88.9	42	71	29	rs75937268
chrX	63965994	63966045	seq_a,AX-38066511,Affx-36647863,rs75937268,3:82374038,T,C,rs75937268:19-71	38	84.0	19	71	52	rs75937268
chrX	117548513	117548546	seq_a,AX-38066511,Affx-36647863,rs75937268,3:82374038,T,C,rs75937268:37-71	30	87.9	37	71	34	rs75937268
chrX	57400814	57400858	seq_a,AX-38066511,Affx-36647863,rs75937268,3:82374038,T,C,rs75937268:26-71	31	83.0	26	71	45	rs75937268
chrX	72174129	72174173	seq_a,AX-38066511,Affx-36647863,rs75937268,3:82374038,T,C,rs75937268:26-71	31	81.4	26	71	45	rs75937268
chrX	101155954	101155982	seq_a,AX-38066511,Affx-36647863,rs75937268,3:82374038,T,C,rs75937268:42-71	25	88.9	42	71	29	rs75937268
chrX	122297584	122297611	seq_a,AX-38066511,Affx-36647863,rs75937268,3:82374038,T,C,rs75937268:43-71	24	88.5	43	71	28	rs75937268
chrX	82491861	82491912	seq_b,AX-38066511,Affx-36647863,rs75937268,3:82374038,T,C,rs75937268:19-71	38	82.4	19	71	52	rs75937268
chrX	14530834	14530878	seq_b,AX-38066511,Affx-36647863,rs75937268,3:82374038,T,C,rs75937268:26-71	35	84.1	26	71	45	rs75937268
chrX	64425843	64425887	seq_b,AX-38066511,Affx-36647863,rs75937268,3:82374038,T,C,rs75937268:26-71	33	81.9	26	71	45	rs75937268
chrX	94630384	94630431	seq_b,AX-38066511,Affx-36647863,rs75937268,3:82374038,T,C,rs75937268:21-70	35	78.8	21	70	49	rs75937268
chrX	126611148	126611192	seq_b,AX-38066511,Affx-36647863,rs75937268,3:82374038,T,C,rs75937268:26-71	33	81.9	26	71	45	rs75937268
chrX	100588158	100588202	seq_b,AX-38066511,Affx-36647863,rs75937268,3:82374038,T,C,rs75937268:26-71	33	81.9	26	71	45	rs75937268
chrX	86899364	86899397	seq_b,AX-38066511,Affx-36647863,rs75937268,3:82374038,T,C,rs75937268:37-71	26	86.7	37	71	34	rs75937268
chrX	154547840	154547867	seq_b,AX-38066511,Affx-36647863,rs75937268,3:82374038,T,C,rs75937268:43-71	24	88.5	43	71	28	rs75937268
chrY	4294919	4294952	seq_b,AX-38066511,Affx-36647863,rs75937268,3:82374038,T,C,rs75937268:37-71	28	87.5	37	71	34	rs75937268
chrY	3264659	3264687	seq_b,AX-38066511,Affx-36647863,rs75937268,3:82374038,T,C,rs75937268:42-71	25	88.9	42	71	29	rs75937268
chrX	63965994	63966045	seq_b,AX-38066511,Affx-36647863,rs75937268,3:82374038,T,C,rs75937268:19-71	40	86.0	19	71	52	rs75937268
chrX	57400814	57400858	seq_b,AX-38066511,Affx-36647863,rs75937268,3:82374038,T,C,rs75937268:26-71	33	85.4	26	71	45	rs75937268
chrX	72174129	72174173	seq_b,AX-38066511,Affx-36647863,rs75937268,3:82374038,T,C,rs75937268:26-71	33	83.8	26	71	45	rs75937268
chrX	117548513	117548546	seq_b,AX-38066511,Affx-36647863,rs75937268,3:82374038,T,C,rs75937268:37-71	30	87.9	37	71	34	rs75937268
chrX	101155954	101155982	seq_b,AX-38066511,Affx-36647863,rs75937268,3:82374038,T,C,rs75937268:42-71	25	88.9	42	71	29	rs75937268
chrX	122297584	122297611	seq_b,AX-38066511,Affx-36647863,rs75937268,3:82374038,T,C,rs75937268:43-71	24	88.5	43	71	28	rs75937268
chrX	44956814	44957252	seq_a,AX-38066525,Affx-36647907,rs116695229,3:82448062,A,G,rs116695229:0-26	25	100.0	0	26	26	rs116695229
chrX	6863461	6863481	seq_a,AX-38066525,Affx-36647907,rs116695229,3:82448062,A,G,rs116695229:27-47	20	100.0	27	47	20	rs116695229
chrX	44956814	44957252	seq_b,AX-38066525,Affx-36647907,rs116695229,3:82448062,A,G,rs116695229:0-26	25	100.0	0	26	26	rs116695229
chrX	125486977	125486997	seq_a,AX-38066547,Affx-36647950,rs114755644,3:82504989,A,G,rs114755644:32-52	20	100.0	32	52	20	rs114755644
chrX	151621755	151621793	seq_a,AX-38066547,Affx-36647950,rs114755644,3:82504989,A,G,rs114755644:10-47	30	91.7	10	47	37	rs114755644
chrX	22778575	22778611	seq_b,AX-38066547,Affx-36647950,rs114755644,3:82504989,A,G,rs114755644:21-53	28	96.9	21	53	32	rs114755644
chrY	8660239	8660639	seq_a,AX-38066603,Affx-36648061,rs113093689,3:82658634,T,C,rs113093689:0-71	46	98.1	0	71	71	rs113093689
chrY	2771560	2771633	seq_a,AX-38066603,Affx-36648061,rs113093689,3:82658634,T,C,rs113093689:0-71	29	89.2	0	71	71	rs113093689
chrX	74089276	74089322	seq_a,AX-38066603,Affx-36648061,rs113093689,3:82658634,T,C,rs113093689:26-71	34	88.9	26	71	45	rs113093689
chrX	88424457	88424491	seq_a,AX-38066603,Affx-36648061,rs113093689,3:82658634,T,C,rs113093689:38-71	28	94.0	38	71	33	rs113093689
chrX	91852120	91852193	seq_a,AX-38066603,Affx-36648061,rs113093689,3:82658634,T,C,rs113093689:0-71	39	89.8	0	71	71	rs113093689
chrX	78458079	78458113	seq_a,AX-38066603,Affx-36648061,rs113093689,3:82658634,T,C,rs113093689:38-71	26	91.0	38	71	33	rs113093689
chrX	136688623	136688672	seq_a,AX-38066603,Affx-36648061,rs113093689,3:82658634,T,C,rs113093689:23-71	31	91.9	23	71	48	rs113093689
chrX	141500810	141500883	seq_a,AX-38066603,Affx-36648061,rs113093689,3:82658634,T,C,rs113093689:0-71	37	89.4	0	71	71	rs113093689
chrX	40585025	40585098	seq_a,AX-38066603,Affx-36648061,rs113093689,3:82658634,T,C,rs113093689:0-71	31	91.9	0	71	71	rs113093689
chrX	111840671	111840696	seq_a,AX-38066603,Affx-36648061,rs113093689,3:82658634,T,C,rs113093689:46-71	21	92.0	46	71	25	rs113093689
chrX	112335263	112335288	seq_a,AX-38066603,Affx-36648061,rs113093689,3:82658634,T,C,rs113093689:46-71	21	92.0	46	71	25	rs113093689
chrX	23590699	23590770	seq_a,AX-38066603,Affx-36648061,rs113093689,3:82658634,T,C,rs113093689:0-71	29	89.2	0	71	71	rs113093689
chrX	64488754	64488776	seq_a,AX-38066603,Affx-36648061,rs113093689,3:82658634,T,C,rs113093689:49-71	20	95.5	49	71	22	rs113093689
chrX	75345390	75345463	seq_a,AX-38066603,Affx-36648061,rs113093689,3:82658634,T,C,rs113093689:0-71	29	89.2	0	71	71	rs113093689
chrX	90975500	90975573	seq_a,AX-38066603,Affx-36648061,rs113093689,3:82658634,T,C,rs113093689:0-71	29	89.2	0	71	71	rs113093689
chrX	131061540	131061613	seq_a,AX-38066603,Affx-36648061,rs113093689,3:82658634,T,C,rs113093689:0-71	29	89.2	0	71	71	rs113093689
chrX	130619734	130619807	seq_a,AX-38066603,Affx-36648061,rs113093689,3:82658634,T,C,rs113093689:0-71	29	89.2	0	71	71	rs113093689
chrX	121235294	121235367	seq_a,AX-38066603,Affx-36648061,rs113093689,3:82658634,T,C,rs113093689:0-71	29	89.2	0	71	71	rs113093689
chrY	13261109	13261134	seq_a,AX-38066603,Affx-36648061,rs113093689,3:82658634,T,C,rs113093689:46-71	21	92.0	46	71	25	rs113093689
chrX	146119715	146119788	seq_a,AX-38066603,Affx-36648061,rs113093689,3:82658634,T,C,rs113093689:0-71	45	88.4	0	71	71	rs113093689
chrX	104834360	104834406	seq_a,AX-38066603,Affx-36648061,rs113093689,3:82658634,T,C,rs113093689:26-71	36	91.2	26	71	45	rs113093689
chrX	72366120	72366192	seq_a,AX-38066603,Affx-36648061,rs113093689,3:82658634,T,C,rs113093689:1-71	38	91.4	1	71	70	rs113093689
chrX	65354634	65354659	seq_a,AX-38066603,Affx-36648061,rs113093689,3:82658634,T,C,rs113093689:46-71	21	92.0	46	71	25	rs113093689
chrX	65310118	65310143	seq_a,AX-38066603,Affx-36648061,rs113093689,3:82658634,T,C,rs113093689:46-71	21	92.0	46	71	25	rs113093689
chrY	8660239	8660639	seq_b,AX-38066603,Affx-36648061,rs113093689,3:82658634,T,C,rs113093689:0-71	41	97.8	0	71	71	rs113093689
chrY	2771560	2771633	seq_b,AX-38066603,Affx-36648061,rs113093689,3:82658634,T,C,rs113093689:0-71	29	89.2	0	71	71	rs113093689
chrX	91852120	91852193	seq_b,AX-38066603,Affx-36648061,rs113093689,3:82658634,T,C,rs113093689:0-71	47	90.0	0	71	71	rs113093689
chrX	74089276	74089322	seq_b,AX-38066603,Affx-36648061,rs113093689,3:82658634,T,C,rs113093689:26-71	36	91.2	26	71	45	rs113093689
chrX	88424457	88424491	seq_b,AX-38066603,Affx-36648061,rs113093689,3:82658634,T,C,rs113093689:38-71	28	94.0	38	71	33	rs113093689
chrX	78458079	78458113	seq_b,AX-38066603,Affx-36648061,rs113093689,3:82658634,T,C,rs113093689:38-71	26	91.0	38	71	33	rs113093689
chrX	136688623	136688672	seq_b,AX-38066603,Affx-36648061,rs113093689,3:82658634,T,C,rs113093689:23-71	31	91.9	23	71	48	rs113093689
chrX	141500810	141500883	seq_b,AX-38066603,Affx-36648061,rs113093689,3:82658634,T,C,rs113093689:0-71	37	89.4	0	71	71	rs113093689
chrX	40585025	40585098	seq_b,AX-38066603,Affx-36648061,rs113093689,3:82658634,T,C,rs113093689:0-71	31	91.9	0	71	71	rs113093689
chrX	111840671	111840696	seq_b,AX-38066603,Affx-36648061,rs113093689,3:82658634,T,C,rs113093689:46-71	21	92.0	46	71	25	rs113093689
chrX	112335263	112335288	seq_b,AX-38066603,Affx-36648061,rs113093689,3:82658634,T,C,rs113093689:46-71	21	92.0	46	71	25	rs113093689
chrX	23590699	23590770	seq_b,AX-38066603,Affx-36648061,rs113093689,3:82658634,T,C,rs113093689:0-71	29	89.2	0	71	71	rs113093689
chrX	64488754	64488776	seq_b,AX-38066603,Affx-36648061,rs113093689,3:82658634,T,C,rs113093689:49-71	20	95.5	49	71	22	rs113093689
chrX	75345390	75345463	seq_b,AX-38066603,Affx-36648061,rs113093689,3:82658634,T,C,rs113093689:0-71	29	89.2	0	71	71	rs113093689
chrX	90975500	90975573	seq_b,AX-38066603,Affx-36648061,rs113093689,3:82658634,T,C,rs113093689:0-71	29	89.2	0	71	71	rs113093689
chrX	131061540	131061613	seq_b,AX-38066603,Affx-36648061,rs113093689,3:82658634,T,C,rs113093689:0-71	29	89.2	0	71	71	rs113093689
chrX	130619734	130619807	seq_b,AX-38066603,Affx-36648061,rs113093689,3:82658634,T,C,rs113093689:0-71	29	89.2	0	71	71	rs113093689
chrX	121235294	121235367	seq_b,AX-38066603,Affx-36648061,rs113093689,3:82658634,T,C,rs113093689:0-71	29	89.2	0	71	71	rs113093689
chrY	13261109	13261134	seq_b,AX-38066603,Affx-36648061,rs113093689,3:82658634,T,C,rs113093689:46-71	21	92.0	46	71	25	rs113093689
chrX	146119715	146119788	seq_b,AX-38066603,Affx-36648061,rs113093689,3:82658634,T,C,rs113093689:0-71	47	90.0	0	71	71	rs113093689
chrX	104834360	104834406	seq_b,AX-38066603,Affx-36648061,rs113093689,3:82658634,T,C,rs113093689:26-71	38	93.4	26	71	45	rs113093689
chrX	72366120	72366192	seq_b,AX-38066603,Affx-36648061,rs113093689,3:82658634,T,C,rs113093689:1-71	38	91.4	1	71	70	rs113093689
chrX	65354634	65354659	seq_b,AX-38066603,Affx-36648061,rs113093689,3:82658634,T,C,rs113093689:46-71	21	92.0	46	71	25	rs113093689
chrX	65310118	65310143	seq_b,AX-38066603,Affx-36648061,rs113093689,3:82658634,T,C,rs113093689:46-71	21	92.0	46	71	25	rs113093689
chrX	127676700	127676730	seq_b,AX-38066617,Affx-36648092,rs116641263,3:82706297,T,C,rs116641263:15-41	23	96.2	15	41	26	rs116641263
chrX	40244236	40244275	seq_b,AX-38066625,Affx-36648103,rs115849900,3:82724419,A,G,rs115849900:8-44	31	94.5	8	44	36	rs115849900
chrX	74995169	74995201	seq_a,AX-38066647,Affx-36648154,rs114600937,3:82793539,A,G,rs114600937:18-51	27	84.4	18	51	33	rs114600937
chrX	74995169	74995201	seq_b,AX-38066647,Affx-36648154,rs114600937,3:82793539,A,G,rs114600937:18-51	29	87.5	18	51	33	rs114600937
chrX	81473369	81473390	seq_b,AX-38066647,Affx-36648154,rs114600937,3:82793539,A,G,rs114600937:10-31	21	100.0	10	31	21	rs114600937
chrX	141103949	141103969	seq_a,AX-38066707,Affx-36648265,rs75317355,3:82974877,A,C,rs75317355:33-53	20	100.0	33	53	20	rs75317355
chrX	110990514	110990567	seq_a,AX-38066707,Affx-36648265,rs75317355,3:82974877,A,C,rs75317355:0-53	31	79.3	0	53	53	rs75317355
chrY	6516370	6516398	seq_a,AX-38066809,Affx-36648462,rs77201233,3:83229399,T,C,rs77201233:10-58	25	63.0	10	58	48	rs77201233
chrX	83238800	83238837	seq_a,AX-38066833,Affx-36648497,rs115810628,3:83292493,A,G,rs115810628:0-37	27	86.5	0	37	37	rs115810628
chrX	83238800	83238832	seq_b,AX-38066833,Affx-36648497,rs115810628,3:83292493,A,G,rs115810628:0-32	24	87.5	0	32	32	rs115810628
chrX	78144549	78144576	seq_a,AX-38066875,Affx-36648593,rs115882550,3:83458648,A,G,rs115882550:1-28	23	92.6	1	28	27	rs115882550
chrX	117992836	117992862	seq_a,AX-38066875,Affx-36648593,rs115882550,3:83458648,A,G,rs115882550:2-28	22	92.4	2	28	26	rs115882550
chrX	78144549	78144576	seq_b,AX-38066875,Affx-36648593,rs115882550,3:83458648,A,G,rs115882550:1-28	23	92.6	1	28	27	rs115882550
chrX	117992836	117992862	seq_b,AX-38066875,Affx-36648593,rs115882550,3:83458648,A,G,rs115882550:2-28	22	92.4	2	28	26	rs115882550
chrY	23055281	23055306	seq_b,AX-38066899,Affx-36648642,rs115480417,3:83513659,A,G,rs115480417:14-37	22	100.0	14	37	23	rs115480417
chrX	152970513	152970533	seq_a,AX-38066977,Affx-36648781,rs114283139,3:83725630,A,G,rs114283139:51-71	20	100.0	51	71	20	rs114283139
chrX	152970513	152970533	seq_b,AX-38066977,Affx-36648781,rs114283139,3:83725630,A,G,rs114283139:51-71	20	100.0	51	71	20	rs114283139
chrX	10026964	10026984	seq_a,AX-38066993,Affx-36648818,rs116029270,3:83768959,A,G,rs116029270:0-20	20	100.0	0	20	20	rs116029270
chrX	10026964	10026984	seq_b,AX-38066993,Affx-36648818,rs116029270,3:83768959,A,G,rs116029270:0-20	20	100.0	0	20	20	rs116029270
chrY	5429223	5429290	seq_a,AX-38067003,Affx-36648852,rs116422607,3:83805683,T,C,rs116422607:4-71	51	88.1	4	71	67	rs116422607
chrY	16241569	16241627	seq_a,AX-38067003,Affx-36648852,rs116422607,3:83805683,T,C,rs116422607:1-59	46	89.7	1	59	58	rs116422607
chrY	4321560	4321616	seq_a,AX-38067003,Affx-36648852,rs116422607,3:83805683,T,C,rs116422607:1-57	44	89.3	1	57	56	rs116422607
chrY	5237020	5588168	seq_a,AX-38067003,Affx-36648852,rs116422607,3:83805683,T,C,rs116422607:8-71	44	85.8	8	71	63	rs116422607
chrY	4753955	4754011	seq_a,AX-38067003,Affx-36648852,rs116422607,3:83805683,T,C,rs116422607:1-57	38	84.0	1	57	56	rs116422607
chrY	16430244	16430291	seq_a,AX-38067003,Affx-36648852,rs116422607,3:83805683,T,C,rs116422607:10-57	35	87.3	10	57	47	rs116422607
chrY	59176111	59176149	seq_a,AX-38067003,Affx-36648852,rs116422607,3:83805683,T,C,rs116422607:33-71	32	92.2	33	71	38	rs116422607
chrY	5423310	5423348	seq_a,AX-38067003,Affx-36648852,rs116422607,3:83805683,T,C,rs116422607:33-71	32	92.2	33	71	38	rs116422607
chrY	22615129	22615162	seq_a,AX-38067003,Affx-36648852,rs116422607,3:83805683,T,C,rs116422607:26-59	31	97.0	26	59	33	rs116422607
chrX	3759308	3759378	seq_a,AX-38067003,Affx-36648852,rs116422607,3:83805683,T,C,rs116422607:1-71	56	90.0	1	71	70	rs116422607
chrX	3797732	3797802	seq_a,AX-38067003,Affx-36648852,rs116422607,3:83805683,T,C,rs116422607:1-71	56	90.0	1	71	70	rs116422607
chrX	3836161	3836231	seq_a,AX-38067003,Affx-36648852,rs116422607,3:83805683,T,C,rs116422607:1-71	56	90.0	1	71	70	rs116422607
chrX	138544984	138545054	seq_a,AX-38067003,Affx-36648852,rs116422607,3:83805683,T,C,rs116422607:1-71	56	90.0	1	71	70	rs116422607
chrX	93591125	93591195	seq_a,AX-38067003,Affx-36648852,rs116422607,3:83805683,T,C,rs116422607:1-71	54	88.6	1	71	70	rs116422607
chrX	122893476	122893546	seq_a,AX-38067003,Affx-36648852,rs116422607,3:83805683,T,C,rs116422607:1-71	54	88.6	1	71	70	rs116422607
chrX	15103171	15103241	seq_a,AX-38067003,Affx-36648852,rs116422607,3:83805683,T,C,rs116422607:1-71	52	87.2	1	71	70	rs116422607
chrX	82927100	82927170	seq_a,AX-38067003,Affx-36648852,rs116422607,3:83805683,T,C,rs116422607:1-71	52	87.2	1	71	70	rs116422607
chrX	86637652	86637722	seq_a,AX-38067003,Affx-36648852,rs116422607,3:83805683,T,C,rs116422607:1-71	52	87.2	1	71	70	rs116422607
chrX	94953054	94953124	seq_a,AX-38067003,Affx-36648852,rs116422607,3:83805683,T,C,rs116422607:1-71	52	87.2	1	71	70	rs116422607
chrX	98309411	98309481	seq_a,AX-38067003,Affx-36648852,rs116422607,3:83805683,T,C,rs116422607:1-71	52	87.2	1	71	70	rs116422607
chrX	115821620	115821690	seq_a,AX-38067003,Affx-36648852,rs116422607,3:83805683,T,C,rs116422607:1-71	52	87.2	1	71	70	rs116422607
chrX	142959420	142959490	seq_a,AX-38067003,Affx-36648852,rs116422607,3:83805683,T,C,rs116422607:1-71	52	87.2	1	71	70	rs116422607
chrX	79228239	79228306	seq_a,AX-38067003,Affx-36648852,rs116422607,3:83805683,T,C,rs116422607:4-71	51	88.1	4	71	67	rs116422607
chrX	91703034	91703101	seq_a,AX-38067003,Affx-36648852,rs116422607,3:83805683,T,C,rs116422607:4-71	51	88.1	4	71	67	rs116422607
chrX	115542921	115542991	seq_a,AX-38067003,Affx-36648852,rs116422607,3:83805683,T,C,rs116422607:1-71	50	85.8	1	71	70	rs116422607
chrY	3087153	3087223	seq_a,AX-38067003,Affx-36648852,rs116422607,3:83805683,T,C,rs116422607:1-71	46	82.9	1	71	70	rs116422607
chrY	5990287	5990324	seq_a,AX-38067003,Affx-36648852,rs116422607,3:83805683,T,C,rs116422607:34-71	31	91.9	34	71	37	rs116422607
chrY	3123751	3123789	seq_a,AX-38067003,Affx-36648852,rs116422607,3:83805683,T,C,rs116422607:33-71	28	86.9	33	71	38	rs116422607
chrY	5925396	5925416	seq_a,AX-38067003,Affx-36648852,rs116422607,3:83805683,T,C,rs116422607:33-53	20	100.0	33	53	20	rs116422607
chrX	151045673	151045743	seq_a,AX-38067003,Affx-36648852,rs116422607,3:83805683,T,C,rs116422607:1-71	54	88.6	1	71	70	rs116422607
chrX	141895469	141895538	seq_a,AX-38067003,Affx-36648852,rs116422607,3:83805683,T,C,rs116422607:2-71	53	88.5	2	71	69	rs116422607
chrX	7808125	7808195	seq_a,AX-38067003,Affx-36648852,rs116422607,3:83805683,T,C,rs116422607:1-71	52	87.2	1	71	70	rs116422607
chrX	34588029	34588099	seq_a,AX-38067003,Affx-36648852,rs116422607,3:83805683,T,C,rs116422607:1-71	52	87.2	1	71	70	rs116422607
chrX	37906031	37906100	seq_a,AX-38067003,Affx-36648852,rs116422607,3:83805683,T,C,rs116422607:1-71	54	86.8	1	71	70	rs116422607
chrX	140455811	140455881	seq_a,AX-38067003,Affx-36648852,rs116422607,3:83805683,T,C,rs116422607:1-71	52	87.2	1	71	70	rs116422607
chrX	15918611	15918681	seq_a,AX-38067003,Affx-36648852,rs116422607,3:83805683,T,C,rs116422607:1-71	50	85.8	1	71	70	rs116422607
chrX	71081430	71081499	seq_a,AX-38067003,Affx-36648852,rs116422607,3:83805683,T,C,rs116422607:1-71	52	84.1	1	71	70	rs116422607
chrX	101069935	101070005	seq_a,AX-38067003,Affx-36648852,rs116422607,3:83805683,T,C,rs116422607:1-71	50	85.8	1	71	70	rs116422607
chrX	125510236	125510306	seq_a,AX-38067003,Affx-36648852,rs116422607,3:83805683,T,C,rs116422607:1-71	50	85.8	1	71	70	rs116422607
chrX	130053029	130053099	seq_a,AX-38067003,Affx-36648852,rs116422607,3:83805683,T,C,rs116422607:1-71	50	85.8	1	71	70	rs116422607
chrX	50937968	50938038	seq_a,AX-38067003,Affx-36648852,rs116422607,3:83805683,T,C,rs116422607:1-71	48	84.3	1	71	70	rs116422607
chrX	88818061	88818131	seq_a,AX-38067003,Affx-36648852,rs116422607,3:83805683,T,C,rs116422607:1-71	48	84.3	1	71	70	rs116422607
chrX	141051233	141051303	seq_a,AX-38067003,Affx-36648852,rs116422607,3:83805683,T,C,rs116422607:1-71	48	84.3	1	71	70	rs116422607
chrX	14687124	14687194	seq_a,AX-38067003,Affx-36648852,rs116422607,3:83805683,T,C,rs116422607:1-71	49	85.6	1	71	70	rs116422607
chrX	21048323	21048388	seq_a,AX-38067003,Affx-36648852,rs116422607,3:83805683,T,C,rs116422607:1-71	50	80.0	1	71	70	rs116422607
chrY	5429223	5429290	seq_b,AX-38067003,Affx-36648852,rs116422607,3:83805683,T,C,rs116422607:4-71	49	86.6	4	71	67	rs116422607
chrY	16241569	16241627	seq_b,AX-38067003,Affx-36648852,rs116422607,3:83805683,T,C,rs116422607:1-59	44	88.0	1	59	58	rs116422607
chrY	4321560	4321616	seq_b,AX-38067003,Affx-36648852,rs116422607,3:83805683,T,C,rs116422607:1-57	42	87.5	1	57	56	rs116422607
chrY	5237020	5588168	seq_b,AX-38067003,Affx-36648852,rs116422607,3:83805683,T,C,rs116422607:8-71	42	84.2	8	71	63	rs116422607
chrY	4753955	4754011	seq_b,AX-38067003,Affx-36648852,rs116422607,3:83805683,T,C,rs116422607:1-57	36	82.2	1	57	56	rs116422607
chrY	16430244	16430291	seq_b,AX-38067003,Affx-36648852,rs116422607,3:83805683,T,C,rs116422607:10-57	33	85.2	10	57	47	rs116422607
chrY	59176114	59176149	seq_b,AX-38067003,Affx-36648852,rs116422607,3:83805683,T,C,rs116422607:36-71	29	91.5	36	71	35	rs116422607
chrY	5423313	5423348	seq_b,AX-38067003,Affx-36648852,rs116422607,3:83805683,T,C,rs116422607:36-71	29	91.5	36	71	35	rs116422607
chrY	22615139	22615162	seq_b,AX-38067003,Affx-36648852,rs116422607,3:83805683,T,C,rs116422607:36-59	23	100.0	36	59	23	rs116422607
chrX	138544984	138545054	seq_b,AX-38067003,Affx-36648852,rs116422607,3:83805683,T,C,rs116422607:1-71	54	88.6	1	71	70	rs116422607
chrX	93591125	93591195	seq_b,AX-38067003,Affx-36648852,rs116422607,3:83805683,T,C,rs116422607:1-71	52	87.2	1	71	70	rs116422607
chrX	122893476	122893546	seq_b,AX-38067003,Affx-36648852,rs116422607,3:83805683,T,C,rs116422607:1-71	52	87.2	1	71	70	rs116422607
chrX	15103171	15103241	seq_b,AX-38067003,Affx-36648852,rs116422607,3:83805683,T,C,rs116422607:1-71	50	85.8	1	71	70	rs116422607
chrX	82927100	82927170	seq_b,AX-38067003,Affx-36648852,rs116422607,3:83805683,T,C,rs116422607:1-71	50	85.8	1	71	70	rs116422607
chrX	86637652	86637722	seq_b,AX-38067003,Affx-36648852,rs116422607,3:83805683,T,C,rs116422607:1-71	50	85.8	1	71	70	rs116422607
chrX	94953054	94953124	seq_b,AX-38067003,Affx-36648852,rs116422607,3:83805683,T,C,rs116422607:1-71	50	85.8	1	71	70	rs116422607
chrX	98309411	98309481	seq_b,AX-38067003,Affx-36648852,rs116422607,3:83805683,T,C,rs116422607:1-71	50	85.8	1	71	70	rs116422607
chrX	115821620	115821690	seq_b,AX-38067003,Affx-36648852,rs116422607,3:83805683,T,C,rs116422607:1-71	50	85.8	1	71	70	rs116422607
chrX	91703034	91703101	seq_b,AX-38067003,Affx-36648852,rs116422607,3:83805683,T,C,rs116422607:4-71	49	86.6	4	71	67	rs116422607
chrX	115542921	115542991	seq_b,AX-38067003,Affx-36648852,rs116422607,3:83805683,T,C,rs116422607:1-71	48	84.3	1	71	70	rs116422607
chrX	145120747	145120810	seq_b,AX-38067003,Affx-36648852,rs116422607,3:83805683,T,C,rs116422607:8-71	47	87.4	8	71	63	rs116422607
chrX	99400616	99400686	seq_b,AX-38067003,Affx-36648852,rs116422607,3:83805683,T,C,rs116422607:1-71	46	82.9	1	71	70	rs116422607
chrX	121269785	121269855	seq_b,AX-38067003,Affx-36648852,rs116422607,3:83805683,T,C,rs116422607:1-71	46	82.9	1	71	70	rs116422607
chrX	138248052	138248122	seq_b,AX-38067003,Affx-36648852,rs116422607,3:83805683,T,C,rs116422607:1-71	46	82.9	1	71	70	rs116422607
chrX	80151182	80151251	seq_b,AX-38067003,Affx-36648852,rs116422607,3:83805683,T,C,rs116422607:2-71	48	85.3	2	71	69	rs116422607
chrY	3087153	3087223	seq_b,AX-38067003,Affx-36648852,rs116422607,3:83805683,T,C,rs116422607:1-71	44	81.5	1	71	70	rs116422607
chrY	5990287	5990326	seq_b,AX-38067003,Affx-36648852,rs116422607,3:83805683,T,C,rs116422607:31-71	32	84.7	31	71	40	rs116422607
chrY	3123751	3123786	seq_b,AX-38067003,Affx-36648852,rs116422607,3:83805683,T,C,rs116422607:36-71	25	85.8	36	71	35	rs116422607
chrX	151045673	151045743	seq_b,AX-38067003,Affx-36648852,rs116422607,3:83805683,T,C,rs116422607:1-71	52	87.2	1	71	70	rs116422607
chrX	141895469	141895538	seq_b,AX-38067003,Affx-36648852,rs116422607,3:83805683,T,C,rs116422607:2-71	51	87.0	2	71	69	rs116422607
chrX	7808125	7808195	seq_b,AX-38067003,Affx-36648852,rs116422607,3:83805683,T,C,rs116422607:1-71	50	85.8	1	71	70	rs116422607
chrX	140455811	140455881	seq_b,AX-38067003,Affx-36648852,rs116422607,3:83805683,T,C,rs116422607:1-71	50	85.8	1	71	70	rs116422607
chrX	141051233	141051303	seq_b,AX-38067003,Affx-36648852,rs116422607,3:83805683,T,C,rs116422607:1-71	50	85.8	1	71	70	rs116422607
chrX	14687124	14687194	seq_b,AX-38067003,Affx-36648852,rs116422607,3:83805683,T,C,rs116422607:1-71	48	84.3	1	71	70	rs116422607
chrX	15918611	15918681	seq_b,AX-38067003,Affx-36648852,rs116422607,3:83805683,T,C,rs116422607:1-71	48	84.3	1	71	70	rs116422607
chrX	71081430	71081499	seq_b,AX-38067003,Affx-36648852,rs116422607,3:83805683,T,C,rs116422607:1-71	50	82.7	1	71	70	rs116422607
chrX	101069935	101070005	seq_b,AX-38067003,Affx-36648852,rs116422607,3:83805683,T,C,rs116422607:1-71	48	84.3	1	71	70	rs116422607
chrX	125510236	125510306	seq_b,AX-38067003,Affx-36648852,rs116422607,3:83805683,T,C,rs116422607:1-71	48	84.3	1	71	70	rs116422607
chrX	50937968	50938038	seq_b,AX-38067003,Affx-36648852,rs116422607,3:83805683,T,C,rs116422607:1-71	46	82.9	1	71	70	rs116422607
chrX	88818061	88818131	seq_b,AX-38067003,Affx-36648852,rs116422607,3:83805683,T,C,rs116422607:1-71	46	82.9	1	71	70	rs116422607
chrX	110392223	110392293	seq_b,AX-38067003,Affx-36648852,rs116422607,3:83805683,T,C,rs116422607:1-71	46	82.9	1	71	70	rs116422607
chrX	88760208	88760267	seq_b,AX-38067003,Affx-36648852,rs116422607,3:83805683,T,C,rs116422607:12-71	45	88.2	12	71	59	rs116422607
chrX	21048323	21048388	seq_b,AX-38067003,Affx-36648852,rs116422607,3:83805683,T,C,rs116422607:1-71	48	78.5	1	71	70	rs116422607
chrX	43253947	43254017	seq_b,AX-38067003,Affx-36648852,rs116422607,3:83805683,T,C,rs116422607:1-71	44	81.5	1	71	70	rs116422607
chrX	89675705	89675746	seq_a,AX-38067103,Affx-36648983,rs76397334,3:83982256,T,C,rs76397334:24-65	33	90.3	24	65	41	rs76397334
chrX	134790662	134790682	seq_b,AX-38067103,Affx-36648983,rs76397334,3:83982256,T,C,rs76397334:26-46	20	100.0	26	46	20	rs76397334
chrX	44446264	44446303	seq_a,AX-38067171,Affx-36649061,rs116106741,3:84075391,A,G,rs116106741:5-44	31	89.8	5	44	39	rs116106741
chrX	79835995	79836019	seq_a,AX-38067175,Affx-36649064,rs78031336,3:84078169,T,G,rs78031336:25-51	23	83.4	25	51	26	rs78031336
chrY	3341002	3341038	seq_a,AX-38067185,Affx-36649081,rs116298073,3:84095766,T,C,rs116298073:29-65	32	94.5	29	65	36	rs116298073
chrX	55294161	55294225	seq_a,AX-38067185,Affx-36649081,rs116298073,3:84095766,T,C,rs116298073:0-64	56	93.8	0	64	64	rs116298073
chrX	136297248	136297313	seq_a,AX-38067185,Affx-36649081,rs116298073,3:84095766,T,C,rs116298073:0-65	53	90.8	0	65	65	rs116298073
chrX	119201391	119201459	seq_a,AX-38067185,Affx-36649081,rs116298073,3:84095766,T,C,rs116298073:0-71	55	83.9	0	71	71	rs116298073
chrX	53951176	53951241	seq_a,AX-38067185,Affx-36649081,rs116298073,3:84095766,T,C,rs116298073:0-64	49	90.2	0	64	64	rs116298073
chrX	16690561	16690623	seq_a,AX-38067185,Affx-36649081,rs116298073,3:84095766,T,C,rs116298073:0-65	47	80.7	0	65	65	rs116298073
chrX	108795311	108795362	seq_a,AX-38067185,Affx-36649081,rs116298073,3:84095766,T,C,rs116298073:9-60	43	92.2	9	60	51	rs116298073
chrX	89073222	89073258	seq_a,AX-38067185,Affx-36649081,rs116298073,3:84095766,T,C,rs116298073:29-65	32	94.5	29	65	36	rs116298073
chrX	54878261	54878326	seq_a,AX-38067185,Affx-36649081,rs116298073,3:84095766,T,C,rs116298073:0-65	53	90.8	0	65	65	rs116298073
chrX	119302713	119302781	seq_a,AX-38067185,Affx-36649081,rs116298073,3:84095766,T,C,rs116298073:0-71	55	83.9	0	71	71	rs116298073
chrX	55737598	55737662	seq_a,AX-38067185,Affx-36649081,rs116298073,3:84095766,T,C,rs116298073:1-65	52	90.7	1	65	64	rs116298073
chrX	133354227	133354297	seq_a,AX-38067185,Affx-36649081,rs116298073,3:84095766,T,C,rs116298073:0-71	55	89.3	0	71	71	rs116298073
chrX	111742654	111742717	seq_a,AX-38067185,Affx-36649081,rs116298073,3:84095766,T,C,rs116298073:0-63	51	90.5	0	63	63	rs116298073
chrX	88334889	88334945	seq_a,AX-38067185,Affx-36649081,rs116298073,3:84095766,T,C,rs116298073:0-56	42	87.5	0	56	56	rs116298073
chrX	24363805	24363891	seq_a,AX-38067185,Affx-36649081,rs116298073,3:84095766,T,C,rs116298073:10-65	39	93.4	10	65	55	rs116298073
chrX	55294161	55294225	seq_b,AX-38067185,Affx-36649081,rs116298073,3:84095766,T,C,rs116298073:0-64	54	92.2	0	64	64	rs116298073
chrX	119302713	119302781	seq_b,AX-38067185,Affx-36649081,rs116298073,3:84095766,T,C,rs116298073:0-71	53	82.4	0	71	71	rs116298073
chrX	133354227	133354297	seq_b,AX-38067185,Affx-36649081,rs116298073,3:84095766,T,C,rs116298073:0-71	51	88.6	0	71	71	rs116298073
chrY	4104310	4104332	seq_a,AX-38067201,Affx-36649102,rs80070214,3:84116804,A,G,rs80070214:39-61	22	100.0	39	61	22	rs80070214
chrX	89910356	89910378	seq_a,AX-38067201,Affx-36649102,rs80070214,3:84116804,A,G,rs80070214:39-61	22	100.0	39	61	22	rs80070214
chrY	4104310	4104332	seq_b,AX-38067201,Affx-36649102,rs80070214,3:84116804,A,G,rs80070214:39-61	22	100.0	39	61	22	rs80070214
chrX	89910356	89910378	seq_b,AX-38067201,Affx-36649102,rs80070214,3:84116804,A,G,rs80070214:39-61	22	100.0	39	61	22	rs80070214
chrX	47847177	47847205	seq_a,AX-38067241,Affx-36649177,rs77948499,3:84210710,A,G,rs77948499:27-55	24	92.9	27	55	28	rs77948499
chrX	47847177	47847205	seq_b,AX-38067241,Affx-36649177,rs77948499,3:84210710,A,G,rs77948499:27-55	26	96.5	27	55	28	rs77948499
chrX	24868257	24868277	seq_a,AX-38067317,Affx-36649294,rs76539662,3:84373677,T,C,rs76539662:17-37	20	100.0	17	37	20	rs76539662
chrX	55131134	55131155	seq_b,AX-38067317,Affx-36649294,rs76539662,3:84373677,T,C,rs76539662:22-43	21	100.0	22	43	21	rs76539662
chrX	108402430	108402460	seq_a,AX-38067503,Affx-36649458,rs76204361,3:84495297,A,C,rs76204361:24-58	27	79.4	24	58	34	rs76204361
chrX	66080767	66080794	seq_a,AX-38067593,Affx-36649538,rs78170629,3:84572340,T,C,rs78170629:0-27	25	96.3	0	27	27	rs78170629
chrX	66080767	66080794	seq_b,AX-38067593,Affx-36649538,rs78170629,3:84572340,T,C,rs78170629:0-27	25	96.3	0	27	27	rs78170629
chrX	144078899	144079188	seq_a,AX-38067599,Affx-36649544,rs78020478,3:84582705,T,G,rs78020478:0-28	25	96.5	0	28	28	rs78020478
chrX	85497234	85497257	seq_a,AX-38067599,Affx-36649544,rs78020478,3:84582705,T,G,rs78020478:5-28	21	95.7	5	28	23	rs78020478
chrX	119543439	119543779	seq_a,AX-38067599,Affx-36649544,rs78020478,3:84582705,T,G,rs78020478:0-63	54	95.3	0	63	63	rs78020478
chrX	141895685	141895732	seq_a,AX-38067599,Affx-36649544,rs78020478,3:84582705,T,G,rs78020478:0-46	41	95.7	0	46	46	rs78020478
chrX	56883871	56883919	seq_a,AX-38067599,Affx-36649544,rs78020478,3:84582705,T,G,rs78020478:0-47	40	93.7	0	47	47	rs78020478
chrX	141602442	141602777	seq_a,AX-38067599,Affx-36649544,rs78020478,3:84582705,T,G,rs78020478:0-65	51	95.0	0	65	65	rs78020478
chrX	21048535	21048583	seq_a,AX-38067599,Affx-36649544,rs78020478,3:84582705,T,G,rs78020478:0-47	36	89.4	0	47	47	rs78020478
chrX	99035268	99035308	seq_a,AX-38067599,Affx-36649544,rs78020478,3:84582705,T,G,rs78020478:5-44	36	97.5	5	44	39	rs78020478
chrX	105093783	105093826	seq_a,AX-38067599,Affx-36649544,rs78020478,3:84582705,T,G,rs78020478:4-46	35	92.9	4	46	42	rs78020478
chrX	143042236	143042278	seq_a,AX-38067599,Affx-36649544,rs78020478,3:84582705,T,G,rs78020478:5-46	34	92.7	5	46	41	rs78020478
chrX	7275117	7275155	seq_a,AX-38067599,Affx-36649544,rs78020478,3:84582705,T,G,rs78020478:0-38	32	92.2	0	38	38	rs78020478
chrX	90383629	90383668	seq_a,AX-38067599,Affx-36649544,rs78020478,3:84582705,T,G,rs78020478:7-45	33	94.8	7	45	38	rs78020478
chrX	154539803	154539841	seq_a,AX-38067599,Affx-36649544,rs78020478,3:84582705,T,G,rs78020478:0-38	32	92.2	0	38	38	rs78020478
chrX	140726327	140726363	seq_a,AX-38067599,Affx-36649544,rs78020478,3:84582705,T,G,rs78020478:7-42	30	94.3	7	42	35	rs78020478
chrX	121477110	121477413	seq_a,AX-38067599,Affx-36649544,rs78020478,3:84582705,T,G,rs78020478:0-38	31	92.2	0	38	38	rs78020478
chrX	36520179	36520485	seq_a,AX-38067599,Affx-36649544,rs78020478,3:84582705,T,G,rs78020478:0-45	34	92.5	0	45	45	rs78020478
chrX	90336477	90336506	seq_a,AX-38067599,Affx-36649544,rs78020478,3:84582705,T,G,rs78020478:9-38	25	93.2	9	38	29	rs78020478
chrX	144078899	144079228	seq_b,AX-38067599,Affx-36649544,rs78020478,3:84582705,T,G,rs78020478:0-65	47	91.6	0	65	65	rs78020478
chrX	85497234	85497257	seq_b,AX-38067599,Affx-36649544,rs78020478,3:84582705,T,G,rs78020478:5-28	21	95.7	5	28	23	rs78020478
chrX	119543439	119543779	seq_b,AX-38067599,Affx-36649544,rs78020478,3:84582705,T,G,rs78020478:0-63	52	93.7	0	63	63	rs78020478
chrX	141602442	141602777	seq_b,AX-38067599,Affx-36649544,rs78020478,3:84582705,T,G,rs78020478:0-65	49	93.3	0	65	65	rs78020478
chrX	141895685	141895732	seq_b,AX-38067599,Affx-36649544,rs78020478,3:84582705,T,G,rs78020478:0-46	39	93.4	0	46	46	rs78020478
chrX	56883871	56883919	seq_b,AX-38067599,Affx-36649544,rs78020478,3:84582705,T,G,rs78020478:0-47	38	91.4	0	47	47	rs78020478
chrX	105093783	105093826	seq_b,AX-38067599,Affx-36649544,rs78020478,3:84582705,T,G,rs78020478:4-46	33	90.3	4	46	42	rs78020478
chrX	7275113	7275155	seq_b,AX-38067599,Affx-36649544,rs78020478,3:84582705,T,G,rs78020478:0-41	32	90.0	0	41	41	rs78020478
chrX	87923889	87924049	seq_b,AX-38067599,Affx-36649544,rs78020478,3:84582705,T,G,rs78020478:0-38	29	89.5	0	38	38	rs78020478
chrX	36520179	36520485	seq_b,AX-38067599,Affx-36649544,rs78020478,3:84582705,T,G,rs78020478:0-45	34	92.5	0	45	45	rs78020478
chrX	154142028	154142248	seq_b,AX-38067599,Affx-36649544,rs78020478,3:84582705,T,G,rs78020478:0-38	29	89.5	0	38	38	rs78020478
chrX	32200428	32200460	seq_a,AX-38067641,Affx-36649577,rs116631513,3:84603308,A,T,rs116631513:38-69	28	96.8	38	69	31	rs116631513
chrX	32200428	32200460	seq_b,AX-38067641,Affx-36649577,rs116631513,3:84603308,A,T,rs116631513:38-69	28	96.8	38	69	31	rs116631513
chrX	27408254	27408286	seq_b,AX-38067641,Affx-36649577,rs116631513,3:84603308,A,T,rs116631513:31-56	24	100.0	31	56	25	rs116631513
chrX	93612007	93612027	seq_a,AX-38067661,Affx-36649595,rs115961285,3:84626573,T,G,rs115961285:23-43	20	100.0	23	43	20	rs115961285
chrX	90135704	90135764	seq_a,AX-38067661,Affx-36649595,rs115961285,3:84626573,T,G,rs115961285:5-46	33	94.8	5	46	41	rs115961285
chrY	21277575	21277624	seq_a,AX-38067673,Affx-36649609,rs114065818,3:84637309,T,C,rs114065818:0-49	37	87.8	0	49	49	rs114065818
chrX	122574636	122574700	seq_a,AX-38067673,Affx-36649609,rs114065818,3:84637309,T,C,rs114065818:0-64	46	86.0	0	64	64	rs114065818
chrX	64934667	64934736	seq_a,AX-38067673,Affx-36649609,rs114065818,3:84637309,T,C,rs114065818:0-69	45	82.7	0	69	69	rs114065818
chrX	123271603	123271672	seq_a,AX-38067673,Affx-36649609,rs114065818,3:84637309,T,C,rs114065818:0-69	41	79.8	0	69	69	rs114065818
chrX	119995410	119995479	seq_a,AX-38067673,Affx-36649609,rs114065818,3:84637309,T,C,rs114065818:0-69	39	78.3	0	69	69	rs114065818
chrX	82450550	82450608	seq_a,AX-38067673,Affx-36649609,rs114065818,3:84637309,T,C,rs114065818:11-69	38	82.8	11	69	58	rs114065818
chrX	98822522	98822551	seq_a,AX-38067673,Affx-36649609,rs114065818,3:84637309,T,C,rs114065818:0-29	27	96.6	0	29	29	rs114065818
chrX	83970837	83970865	seq_a,AX-38067673,Affx-36649609,rs114065818,3:84637309,T,C,rs114065818:2-30	26	96.5	2	30	28	rs114065818
chrY	21277575	21277624	seq_b,AX-38067673,Affx-36649609,rs114065818,3:84637309,T,C,rs114065818:0-49	39	89.8	0	49	49	rs114065818
chrX	122574636	122574700	seq_b,AX-38067673,Affx-36649609,rs114065818,3:84637309,T,C,rs114065818:0-64	48	87.5	0	64	64	rs114065818
chrX	64934667	64934736	seq_b,AX-38067673,Affx-36649609,rs114065818,3:84637309,T,C,rs114065818:0-69	47	84.1	0	69	69	rs114065818
chrX	123271603	123271672	seq_b,AX-38067673,Affx-36649609,rs114065818,3:84637309,T,C,rs114065818:0-69	43	81.2	0	69	69	rs114065818
chrX	119995410	119995479	seq_b,AX-38067673,Affx-36649609,rs114065818,3:84637309,T,C,rs114065818:0-69	41	79.8	0	69	69	rs114065818
chrX	98822522	98822562	seq_b,AX-38067673,Affx-36649609,rs114065818,3:84637309,T,C,rs114065818:0-40	34	92.5	0	40	40	rs114065818
chrX	83970837	83970865	seq_b,AX-38067673,Affx-36649609,rs114065818,3:84637309,T,C,rs114065818:2-30	26	96.5	2	30	28	rs114065818
chrX	77479213	77479279	seq_b,AX-38067673,Affx-36649609,rs114065818,3:84637309,T,C,rs114065818:0-66	44	83.4	0	66	66	rs114065818
chrX	74087569	74087634	seq_b,AX-38067673,Affx-36649609,rs114065818,3:84637309,T,C,rs114065818:0-65	43	83.1	0	65	65	rs114065818
chrX	74366633	74366669	seq_b,AX-38067673,Affx-36649609,rs114065818,3:84637309,T,C,rs114065818:0-36	30	91.7	0	36	36	rs114065818
chrX	87161186	87161219	seq_b,AX-38067673,Affx-36649609,rs114065818,3:84637309,T,C,rs114065818:16-49	27	91.0	16	49	33	rs114065818
chrX	104888391	104888412	seq_b,AX-38067673,Affx-36649609,rs114065818,3:84637309,T,C,rs114065818:16-37	21	100.0	16	37	21	rs114065818
chrX	146415809	146415835	seq_b,AX-38067673,Affx-36649609,rs114065818,3:84637309,T,C,rs114065818:13-39	20	88.5	13	39	26	rs114065818
chrX	143813880	143813937	seq_a,AX-38067817,Affx-36649821,rs116240441,3:84898937,A,G,rs116240441:0-57	39	84.3	0	57	57	rs116240441
chrX	80548241	80548276	seq_a,AX-38067817,Affx-36649821,rs116240441,3:84898937,A,G,rs116240441:36-71	31	94.3	36	71	35	rs116240441
chrX	29592888	29592923	seq_a,AX-38067817,Affx-36649821,rs116240441,3:84898937,A,G,rs116240441:35-70	29	91.5	35	70	35	rs116240441
chrX	101417889	101417921	seq_a,AX-38067817,Affx-36649821,rs116240441,3:84898937,A,G,rs116240441:39-71	24	87.5	39	71	32	rs116240441
chrX	16958058	16958090	seq_a,AX-38067817,Affx-36649821,rs116240441,3:84898937,A,G,rs116240441:39-71	24	87.5	39	71	32	rs116240441
chrX	57912361	57912383	seq_a,AX-38067817,Affx-36649821,rs116240441,3:84898937,A,G,rs116240441:35-57	22	100.0	35	57	22	rs116240441
chrX	85496432	85496468	seq_a,AX-38067817,Affx-36649821,rs116240441,3:84898937,A,G,rs116240441:35-71	30	91.7	35	71	36	rs116240441
chrX	65032429	65032465	seq_a,AX-38067817,Affx-36649821,rs116240441,3:84898937,A,G,rs116240441:35-71	26	86.2	35	71	36	rs116240441
chrX	143813880	143813937	seq_b,AX-38067817,Affx-36649821,rs116240441,3:84898937,A,G,rs116240441:0-57	39	84.3	0	57	57	rs116240441
chrX	80548241	80548276	seq_b,AX-38067817,Affx-36649821,rs116240441,3:84898937,A,G,rs116240441:36-71	31	94.3	36	71	35	rs116240441
chrX	29592889	29592923	seq_b,AX-38067817,Affx-36649821,rs116240441,3:84898937,A,G,rs116240441:36-70	28	91.2	36	70	34	rs116240441
chrX	116530055	116530095	seq_b,AX-38067817,Affx-36649821,rs116240441,3:84898937,A,G,rs116240441:30-70	28	85.0	30	70	40	rs116240441
chrX	101417889	101417921	seq_b,AX-38067817,Affx-36649821,rs116240441,3:84898937,A,G,rs116240441:39-71	24	87.5	39	71	32	rs116240441
chrX	16958058	16958090	seq_b,AX-38067817,Affx-36649821,rs116240441,3:84898937,A,G,rs116240441:39-71	24	87.5	39	71	32	rs116240441
chrX	57912362	57912383	seq_b,AX-38067817,Affx-36649821,rs116240441,3:84898937,A,G,rs116240441:36-57	21	100.0	36	57	21	rs116240441
chrX	85496432	85496467	seq_b,AX-38067817,Affx-36649821,rs116240441,3:84898937,A,G,rs116240441:36-71	29	91.5	36	71	35	rs116240441
chrX	65032429	65032464	seq_b,AX-38067817,Affx-36649821,rs116240441,3:84898937,A,G,rs116240441:36-71	25	85.8	36	71	35	rs116240441
chrX	113256732	113256752	seq_a,AX-38067875,Affx-36649893,rs77254333,3:84996920,A,C,rs77254333:31-51	20	100.0	31	51	20	rs77254333
chrX	43676381	43676402	seq_a,AX-38067989,Affx-36650074,rs115044250,3:85260355,T,C,rs115044250:0-21	21	100.0	0	21	21	rs115044250
chrX	43676381	43676402	seq_b,AX-38067989,Affx-36650074,rs115044250,3:85260355,T,C,rs115044250:0-21	21	100.0	0	21	21	rs115044250
chrX	19817288	19817309	seq_a,AX-38067991,Affx-36650078,rs76698015,3:85267543,A,G,rs76698015:8-29	21	100.0	8	29	21	rs76698015
chrX	19817288	19817309	seq_b,AX-38067991,Affx-36650078,rs76698015,3:85267543,A,G,rs76698015:8-29	21	100.0	8	29	21	rs76698015
chrX	141125236	141125256	seq_a,AX-38068001,Affx-36650091,rs75459996,3:85296405,T,C,rs75459996:0-20	20	100.0	0	20	20	rs75459996
chrX	141125236	141125256	seq_b,AX-38068001,Affx-36650091,rs75459996,3:85296405,T,C,rs75459996:0-20	20	100.0	0	20	20	rs75459996
chrX	139135904	139135926	seq_b,AX-38068037,Affx-36650130,rs115274629,3:85352069,T,C,rs115274629:24-46	20	95.5	24	46	22	rs115274629
chrX	121967248	121967417	seq_a,AX-38068109,Affx-36650261,rs116230722,3:85542072,T,G,rs116230722:0-26	25	100.0	0	26	26	rs116230722
chrX	121967248	121967417	seq_b,AX-38068109,Affx-36650261,rs116230722,3:85542072,T,G,rs116230722:0-26	25	100.0	0	26	26	rs116230722
chrX	54777014	54777034	seq_b,AX-38068135,Affx-36650318,rs115454880,3:85628672,T,C,rs115454880:24-44	20	100.0	24	44	20	rs115454880
chrX	73617091	73617162	seq_a,AX-38068245,Affx-36650570,rs114612207,3:86063849,A,G,rs114612207:0-71	59	91.6	0	71	71	rs114612207
chrX	73617091	73617162	seq_b,AX-38068245,Affx-36650570,rs114612207,3:86063849,A,G,rs114612207:0-71	61	93.0	0	71	71	rs114612207
chrX	72583545	72583582	seq_a,AX-38068275,Affx-36650654,rs76960635,3:86177752,A,G,rs76960635:20-48	25	96.5	20	48	28	rs76960635
chrX	148385388	148385408	seq_a,AX-38068275,Affx-36650654,rs76960635,3:86177752,A,G,rs76960635:8-28	20	100.0	8	28	20	rs76960635
chrX	148385388	148385408	seq_b,AX-38068275,Affx-36650654,rs76960635,3:86177752,A,G,rs76960635:8-28	20	100.0	8	28	20	rs76960635
chrY	16851044	16851093	seq_a,AX-38068377,Affx-36650879,rs116082466,3:86498658,A,C,rs116082466:19-68	35	85.8	19	68	49	rs116082466
chrY	7313171	7313374	seq_a,AX-38068377,Affx-36650879,rs116082466,3:86498658,A,C,rs116082466:0-67	38	93.2	0	67	67	rs116082466
chrX	18197322	18197347	seq_a,AX-38068377,Affx-36650879,rs116082466,3:86498658,A,C,rs116082466:1-26	23	96.0	1	26	25	rs116082466
chrX	17004722	17005101	seq_a,AX-38068377,Affx-36650879,rs116082466,3:86498658,A,C,rs116082466:0-26	25	100.0	0	26	26	rs116082466
chrX	118526925	118526965	seq_a,AX-38068377,Affx-36650879,rs116082466,3:86498658,A,C,rs116082466:12-52	32	90.0	12	52	40	rs116082466
chrX	5593054	5593085	seq_a,AX-38068377,Affx-36650879,rs116082466,3:86498658,A,C,rs116082466:0-31	29	96.8	0	31	31	rs116082466
chrX	23888855	23888882	seq_a,AX-38068377,Affx-36650879,rs116082466,3:86498658,A,C,rs116082466:0-27	23	92.6	0	27	27	rs116082466
chrX	52571985	52572016	seq_a,AX-38068377,Affx-36650879,rs116082466,3:86498658,A,C,rs116082466:0-31	23	87.1	0	31	31	rs116082466
chrY	16851044	16851093	seq_b,AX-38068377,Affx-36650879,rs116082466,3:86498658,A,C,rs116082466:19-68	37	87.8	19	68	49	rs116082466
chrY	7313171	7313374	seq_b,AX-38068377,Affx-36650879,rs116082466,3:86498658,A,C,rs116082466:0-67	38	93.2	0	67	67	rs116082466
chrX	25472831	25472887	seq_b,AX-38068377,Affx-36650879,rs116082466,3:86498658,A,C,rs116082466:12-68	40	85.8	12	68	56	rs116082466
chrX	48461458	48461498	seq_b,AX-38068377,Affx-36650879,rs116082466,3:86498658,A,C,rs116082466:12-52	30	87.5	12	52	40	rs116082466
chrX	18197322	18197347	seq_b,AX-38068377,Affx-36650879,rs116082466,3:86498658,A,C,rs116082466:1-26	23	96.0	1	26	25	rs116082466
chrX	17004722	17005101	seq_b,AX-38068377,Affx-36650879,rs116082466,3:86498658,A,C,rs116082466:0-26	25	100.0	0	26	26	rs116082466
chrX	118526925	118526965	seq_b,AX-38068377,Affx-36650879,rs116082466,3:86498658,A,C,rs116082466:12-52	34	92.5	12	52	40	rs116082466
chrX	5593054	5593085	seq_b,AX-38068377,Affx-36650879,rs116082466,3:86498658,A,C,rs116082466:0-31	29	96.8	0	31	31	rs116082466
chrX	23888855	23888882	seq_b,AX-38068377,Affx-36650879,rs116082466,3:86498658,A,C,rs116082466:0-27	23	92.6	0	27	27	rs116082466
chrX	52571985	52572016	seq_b,AX-38068377,Affx-36650879,rs116082466,3:86498658,A,C,rs116082466:0-31	23	87.1	0	31	31	rs116082466
chrX	118706383	118706426	seq_b,AX-38068383,Affx-36650893,rs74329317,3:86513043,T,C,rs74329317:28-71	39	95.4	28	71	43	rs74329317
chrY	4501174	4501250	seq_a,AX-38068385,Affx-36650902,rs76626861,3:86526490,A,C,rs76626861:7-71	47	89.9	7	71	64	rs76626861
chrY	5103809	5103841	seq_a,AX-38068385,Affx-36650902,rs76626861,3:86526490,A,C,rs76626861:25-57	28	93.8	25	57	32	rs76626861
chrY	14690001	14690143	seq_a,AX-38068385,Affx-36650902,rs76626861,3:86526490,A,C,rs76626861:29-71	34	94.9	29	71	42	rs76626861
chrY	3151018	3151066	seq_a,AX-38068385,Affx-36650902,rs76626861,3:86526490,A,C,rs76626861:23-71	32	92.4	23	71	48	rs76626861
chrY	18844375	18844412	seq_a,AX-38068385,Affx-36650902,rs76626861,3:86526490,A,C,rs76626861:25-62	30	94.2	25	62	37	rs76626861
chrY	18166000	18166037	seq_a,AX-38068385,Affx-36650902,rs76626861,3:86526490,A,C,rs76626861:25-62	30	94.2	25	62	37	rs76626861
chrY	16432681	16432712	seq_a,AX-38068385,Affx-36650902,rs76626861,3:86526490,A,C,rs76626861:36-67	25	90.4	36	67	31	rs76626861
chrY	3528184	3528210	seq_a,AX-38068385,Affx-36650902,rs76626861,3:86526490,A,C,rs76626861:45-71	24	96.2	45	71	26	rs76626861
chrY	59243139	59243162	seq_a,AX-38068385,Affx-36650902,rs76626861,3:86526490,A,C,rs76626861:36-59	21	95.7	36	59	23	rs76626861
chrX	141650578	141650630	seq_a,AX-38068385,Affx-36650902,rs76626861,3:86526490,A,C,rs76626861:7-59	42	90.4	7	59	52	rs76626861
chrX	84055587	84055636	seq_a,AX-38068385,Affx-36650902,rs76626861,3:86526490,A,C,rs76626861:13-62	39	89.8	13	62	49	rs76626861
chrX	56229362	56229408	seq_a,AX-38068385,Affx-36650902,rs76626861,3:86526490,A,C,rs76626861:25-71	38	91.4	25	71	46	rs76626861
chrX	120495073	120495121	seq_a,AX-38068385,Affx-36650902,rs76626861,3:86526490,A,C,rs76626861:23-71	38	89.6	23	71	48	rs76626861
chrX	21432178	21432224	seq_a,AX-38068385,Affx-36650902,rs76626861,3:86526490,A,C,rs76626861:13-59	36	89.2	13	59	46	rs76626861
chrX	99403756	99403800	seq_a,AX-38068385,Affx-36650902,rs76626861,3:86526490,A,C,rs76626861:13-57	36	91.0	13	57	44	rs76626861
chrX	121505620	121505663	seq_a,AX-38068385,Affx-36650902,rs76626861,3:86526490,A,C,rs76626861:27-70	35	90.7	27	70	43	rs76626861
chrX	131675744	131675787	seq_a,AX-38068385,Affx-36650902,rs76626861,3:86526490,A,C,rs76626861:16-59	35	90.7	16	59	43	rs76626861
chrX	126552009	126552053	seq_a,AX-38068385,Affx-36650902,rs76626861,3:86526490,A,C,rs76626861:23-67	34	88.7	23	67	44	rs76626861
chrX	94507528	94507575	seq_a,AX-38068385,Affx-36650902,rs76626861,3:86526490,A,C,rs76626861:22-66	35	91.0	22	66	44	rs76626861
chrX	8540669	8540714	seq_a,AX-38068385,Affx-36650902,rs76626861,3:86526490,A,C,rs76626861:20-62	33	90.5	20	62	42	rs76626861
chrX	31483824	31483861	seq_a,AX-38068385,Affx-36650902,rs76626861,3:86526490,A,C,rs76626861:25-62	31	91.9	25	62	37	rs76626861
chrX	66738250	66738289	seq_a,AX-38068385,Affx-36650902,rs76626861,3:86526490,A,C,rs76626861:23-62	31	89.8	23	62	39	rs76626861
chrX	83448567	83448602	seq_a,AX-38068385,Affx-36650902,rs76626861,3:86526490,A,C,rs76626861:36-71	31	94.3	36	71	35	rs76626861
chrX	38528030	38528064	seq_a,AX-38068385,Affx-36650902,rs76626861,3:86526490,A,C,rs76626861:25-59	30	94.2	25	59	34	rs76626861
chrX	65729715	65729749	seq_a,AX-38068385,Affx-36650902,rs76626861,3:86526490,A,C,rs76626861:25-59	30	94.2	25	59	34	rs76626861
chrY	1600915	1600950	seq_a,AX-38068385,Affx-36650902,rs76626861,3:86526490,A,C,rs76626861:36-71	29	91.5	36	71	35	rs76626861
chrY	2906725	2906754	seq_a,AX-38068385,Affx-36650902,rs76626861,3:86526490,A,C,rs76626861:25-54	27	96.6	25	54	29	rs76626861
chrY	5118284	5118329	seq_a,AX-38068385,Affx-36650902,rs76626861,3:86526490,A,C,rs76626861:20-62	34	94.9	20	62	42	rs76626861
chrY	16480748	16480782	seq_a,AX-38068385,Affx-36650902,rs76626861,3:86526490,A,C,rs76626861:40-71	28	96.8	40	71	31	rs76626861
chrY	14379071	14379097	seq_a,AX-38068385,Affx-36650902,rs76626861,3:86526490,A,C,rs76626861:45-71	22	92.4	45	71	26	rs76626861
chrY	15791340	15791379	seq_a,AX-38068385,Affx-36650902,rs76626861,3:86526490,A,C,rs76626861:23-62	27	96.7	23	62	39	rs76626861
chrX	69987438	69987501	seq_a,AX-38068385,Affx-36650902,rs76626861,3:86526490,A,C,rs76626861:7-70	51	90.5	7	70	63	rs76626861
chrX	152642631	152642694	seq_a,AX-38068385,Affx-36650902,rs76626861,3:86526490,A,C,rs76626861:7-70	49	88.9	7	70	63	rs76626861
chrX	77646648	77646694	seq_a,AX-38068385,Affx-36650902,rs76626861,3:86526490,A,C,rs76626861:25-71	40	93.5	25	71	46	rs76626861
chrX	32874403	32874452	seq_a,AX-38068385,Affx-36650902,rs76626861,3:86526490,A,C,rs76626861:8-57	39	89.8	8	57	49	rs76626861
chrX	63296024	63296069	seq_a,AX-38068385,Affx-36650902,rs76626861,3:86526490,A,C,rs76626861:13-58	39	93.4	13	58	45	rs76626861
chrX	84421746	84421794	seq_a,AX-38068385,Affx-36650902,rs76626861,3:86526490,A,C,rs76626861:23-71	38	89.6	23	71	48	rs76626861
chrX	114380478	114380528	seq_a,AX-38068385,Affx-36650902,rs76626861,3:86526490,A,C,rs76626861:7-57	41	91.9	7	57	50	rs76626861
chrX	85082050	85082098	seq_a,AX-38068385,Affx-36650902,rs76626861,3:86526490,A,C,rs76626861:23-71	36	87.5	23	71	48	rs76626861
chrX	27440558	27440601	seq_a,AX-38068385,Affx-36650902,rs76626861,3:86526490,A,C,rs76626861:28-71	35	90.7	28	71	43	rs76626861
chrX	34037561	34037619	seq_a,AX-38068385,Affx-36650902,rs76626861,3:86526490,A,C,rs76626861:18-71	41	91.9	18	71	53	rs76626861
chrX	38005286	38005339	seq_a,AX-38068385,Affx-36650902,rs76626861,3:86526490,A,C,rs76626861:13-71	38	75.5	13	71	58	rs76626861
chrX	78302421	78302460	seq_a,AX-38068385,Affx-36650902,rs76626861,3:86526490,A,C,rs76626861:23-62	33	92.4	23	62	39	rs76626861
chrX	118430921	118430968	seq_a,AX-38068385,Affx-36650902,rs76626861,3:86526490,A,C,rs76626861:23-71	34	80.9	23	71	48	rs76626861
chrX	87606543	87606578	seq_a,AX-38068385,Affx-36650902,rs76626861,3:86526490,A,C,rs76626861:36-71	31	94.3	36	71	35	rs76626861
chrX	8752591	8752654	seq_a,AX-38068385,Affx-36650902,rs76626861,3:86526490,A,C,rs76626861:13-71	39	91.9	13	71	58	rs76626861
chrX	91455398	91455428	seq_a,AX-38068385,Affx-36650902,rs76626861,3:86526490,A,C,rs76626861:29-59	30	100.0	29	59	30	rs76626861
chrY	59041839	59041885	seq_b,AX-38068385,Affx-36650902,rs76626861,3:86526490,A,C,rs76626861:25-71	32	84.8	25	71	46	rs76626861
chrY	18166000	18166037	seq_b,AX-38068385,Affx-36650902,rs76626861,3:86526490,A,C,rs76626861:25-62	31	91.9	25	62	37	rs76626861
chrY	16432663	16432712	seq_b,AX-38068385,Affx-36650902,rs76626861,3:86526490,A,C,rs76626861:13-67	35	79.1	13	67	54	rs76626861
chrY	18844375	18844412	seq_b,AX-38068385,Affx-36650902,rs76626861,3:86526490,A,C,rs76626861:25-62	29	89.2	25	62	37	rs76626861
chrY	14690001	14690143	seq_b,AX-38068385,Affx-36650902,rs76626861,3:86526490,A,C,rs76626861:29-71	36	97.5	29	71	42	rs76626861
chrY	59243121	59243162	seq_b,AX-38068385,Affx-36650902,rs76626861,3:86526490,A,C,rs76626861:13-59	31	80.0	13	59	46	rs76626861
chrY	3151018	3151066	seq_b,AX-38068385,Affx-36650902,rs76626861,3:86526490,A,C,rs76626861:23-71	32	92.4	23	71	48	rs76626861
chrY	4943959	4944000	seq_b,AX-38068385,Affx-36650902,rs76626861,3:86526490,A,C,rs76626861:30-70	28	91.2	30	70	40	rs76626861
chrY	3528184	3528210	seq_b,AX-38068385,Affx-36650902,rs76626861,3:86526490,A,C,rs76626861:45-71	24	96.2	45	71	26	rs76626861
chrX	38409369	38409439	seq_b,AX-38068385,Affx-36650902,rs76626861,3:86526490,A,C,rs76626861:1-71	54	88.6	1	71	70	rs76626861
chrX	30100766	30100830	seq_b,AX-38068385,Affx-36650902,rs76626861,3:86526490,A,C,rs76626861:7-71	52	90.7	7	71	64	rs76626861
chrX	56279139	56279202	seq_b,AX-38068385,Affx-36650902,rs76626861,3:86526490,A,C,rs76626861:7-70	51	90.5	7	70	63	rs76626861
chrX	154000118	154000180	seq_b,AX-38068385,Affx-36650902,rs76626861,3:86526490,A,C,rs76626861:8-70	48	88.8	8	70	62	rs76626861
chrX	43466276	43466340	seq_b,AX-38068385,Affx-36650902,rs76626861,3:86526490,A,C,rs76626861:7-71	46	86.0	7	71	64	rs76626861
chrX	28785142	28785194	seq_b,AX-38068385,Affx-36650902,rs76626861,3:86526490,A,C,rs76626861:7-59	44	92.4	7	59	52	rs76626861
chrX	20605917	20605968	seq_b,AX-38068385,Affx-36650902,rs76626861,3:86526490,A,C,rs76626861:7-58	43	92.2	7	58	51	rs76626861
chrX	43671582	43671639	seq_b,AX-38068385,Affx-36650902,rs76626861,3:86526490,A,C,rs76626861:13-70	43	87.8	13	70	57	rs76626861
chrX	54616155	54616207	seq_b,AX-38068385,Affx-36650902,rs76626861,3:86526490,A,C,rs76626861:7-59	42	90.4	7	59	52	rs76626861
chrX	116487054	116712770	seq_b,AX-38068385,Affx-36650902,rs76626861,3:86526490,A,C,rs76626861:7-71	51	90.7	7	71	64	rs76626861
chrX	84055587	84055636	seq_b,AX-38068385,Affx-36650902,rs76626861,3:86526490,A,C,rs76626861:13-62	41	91.9	13	62	49	rs76626861
chrX	122083500	122083557	seq_b,AX-38068385,Affx-36650902,rs76626861,3:86526490,A,C,rs76626861:13-70	41	86.0	13	70	57	rs76626861
chrX	2989678	2989726	seq_b,AX-38068385,Affx-36650902,rs76626861,3:86526490,A,C,rs76626861:23-71	40	91.7	23	71	48	rs76626861
chrX	56229362	56229408	seq_b,AX-38068385,Affx-36650902,rs76626861,3:86526490,A,C,rs76626861:25-71	40	93.5	25	71	46	rs76626861
chrX	101311706	101311759	seq_b,AX-38068385,Affx-36650902,rs76626861,3:86526490,A,C,rs76626861:13-71	44	81.2	13	71	58	rs76626861
chrX	120495073	120495121	seq_b,AX-38068385,Affx-36650902,rs76626861,3:86526490,A,C,rs76626861:23-71	40	91.7	23	71	48	rs76626861
chrY	1600915	1600954	seq_b,AX-38068385,Affx-36650902,rs76626861,3:86526490,A,C,rs76626861:32-71	33	92.4	32	71	39	rs76626861
chrY	5118284	5118329	seq_b,AX-38068385,Affx-36650902,rs76626861,3:86526490,A,C,rs76626861:20-62	35	92.9	20	62	42	rs76626861
chrY	14379071	14379110	seq_b,AX-38068385,Affx-36650902,rs76626861,3:86526490,A,C,rs76626861:32-71	31	89.8	32	71	39	rs76626861
chrY	2906725	2906754	seq_b,AX-38068385,Affx-36650902,rs76626861,3:86526490,A,C,rs76626861:25-54	29	100.0	25	54	29	rs76626861
chrY	15791340	15791379	seq_b,AX-38068385,Affx-36650902,rs76626861,3:86526490,A,C,rs76626861:23-62	32	94.5	23	62	39	rs76626861
chrY	16480748	16480782	seq_b,AX-38068385,Affx-36650902,rs76626861,3:86526490,A,C,rs76626861:40-71	28	96.8	40	71	31	rs76626861
chrY	23036205	23036236	seq_b,AX-38068385,Affx-36650902,rs76626861,3:86526490,A,C,rs76626861:31-62	23	87.1	31	62	31	rs76626861
chrX	46003984	46004047	seq_b,AX-38068385,Affx-36650902,rs76626861,3:86526490,A,C,rs76626861:7-70	51	90.5	7	70	63	rs76626861
chrX	152642631	152642694	seq_b,AX-38068385,Affx-36650902,rs76626861,3:86526490,A,C,rs76626861:7-70	51	90.5	7	70	63	rs76626861
chrX	84454398	84454462	seq_b,AX-38068385,Affx-36650902,rs76626861,3:86526490,A,C,rs76626861:7-71	50	89.1	7	71	64	rs76626861
chrX	115284111	115284175	seq_b,AX-38068385,Affx-36650902,rs76626861,3:86526490,A,C,rs76626861:7-71	50	89.1	7	71	64	rs76626861
chrX	122640496	122640560	seq_b,AX-38068385,Affx-36650902,rs76626861,3:86526490,A,C,rs76626861:7-71	50	89.1	7	71	64	rs76626861
chrX	151515426	151515490	seq_b,AX-38068385,Affx-36650902,rs76626861,3:86526490,A,C,rs76626861:7-71	50	89.1	7	71	64	rs76626861
chrX	15314965	15315017	seq_b,AX-38068385,Affx-36650902,rs76626861,3:86526490,A,C,rs76626861:7-59	44	92.4	7	59	52	rs76626861
chrX	85082050	85365276	seq_b,AX-38068385,Affx-36650902,rs76626861,3:86526490,A,C,rs76626861:7-71	53	92.2	7	71	64	rs76626861
chrX	63209673	63209730	seq_b,AX-38068385,Affx-36650902,rs76626861,3:86526490,A,C,rs76626861:13-70	43	87.8	13	70	57	rs76626861
chrX	31932474	31932525	seq_b,AX-38068385,Affx-36650902,rs76626861,3:86526490,A,C,rs76626861:7-59	44	88.3	7	59	52	rs76626861
chrX	77646648	77646694	seq_b,AX-38068385,Affx-36650902,rs76626861,3:86526490,A,C,rs76626861:25-71	42	95.7	25	71	46	rs76626861
chrX	87606543	87606596	seq_b,AX-38068385,Affx-36650902,rs76626861,3:86526490,A,C,rs76626861:13-71	46	83.1	13	71	58	rs76626861
chrX	32874403	32874452	seq_b,AX-38068385,Affx-36650902,rs76626861,3:86526490,A,C,rs76626861:8-57	41	91.9	8	57	49	rs76626861
chrX	63296024	63296069	seq_b,AX-38068385,Affx-36650902,rs76626861,3:86526490,A,C,rs76626861:13-58	41	95.6	13	58	45	rs76626861
chrX	10790077	10790125	seq_b,AX-38068385,Affx-36650902,rs76626861,3:86526490,A,C,rs76626861:23-71	40	91.7	23	71	48	rs76626861
chrX	24245855	24245901	seq_b,AX-38068385,Affx-36650902,rs76626861,3:86526490,A,C,rs76626861:13-59	40	93.5	13	59	46	rs76626861
chrX	112639939	112639963	seq_a,AX-38068391,Affx-36650912,rs114773642,3:86542718,C,G,rs114773642:6-33	23	79.2	6	33	27	rs114773642
chrX	112639939	112639963	seq_b,AX-38068391,Affx-36650912,rs114773642,3:86542718,C,G,rs114773642:6-33	23	79.2	6	33	27	rs114773642
chrX	40661995	40662025	seq_a,AX-38068427,Affx-36651009,rs79303778,3:86669969,T,C,rs79303778:0-27	22	92.4	0	27	27	rs79303778
chrX	40661995	40662025	seq_b,AX-38068427,Affx-36651009,rs79303778,3:86669969,T,C,rs79303778:0-27	22	92.4	0	27	27	rs79303778
chrX	28483729	28483794	seq_a,AX-38068435,Affx-36651022,rs115031796,3:86691640,A,G,rs115031796:7-71	46	89.7	7	71	64	rs115031796
chrX	3377352	3377417	seq_a,AX-38068435,Affx-36651022,rs115031796,3:86691640,A,G,rs115031796:7-71	44	88.0	7	71	64	rs115031796
chrX	152215479	152215930	seq_a,AX-38068435,Affx-36651022,rs115031796,3:86691640,A,G,rs115031796:0-47	40	93.7	0	47	47	rs115031796
chrX	49929766	49929831	seq_a,AX-38068435,Affx-36651022,rs115031796,3:86691640,A,G,rs115031796:7-71	41	88.7	7	71	64	rs115031796
chrX	34338333	34338374	seq_a,AX-38068435,Affx-36651022,rs115031796,3:86691640,A,G,rs115031796:6-47	35	92.7	6	47	41	rs115031796
chrX	50573434	50573474	seq_a,AX-38068435,Affx-36651022,rs115031796,3:86691640,A,G,rs115031796:7-47	32	90.0	7	47	40	rs115031796
chrX	40821082	40821122	seq_a,AX-38068435,Affx-36651022,rs115031796,3:86691640,A,G,rs115031796:7-46	32	92.4	7	46	39	rs115031796
chrX	31226010	31226033	seq_a,AX-38068435,Affx-36651022,rs115031796,3:86691640,A,G,rs115031796:1-24	21	95.7	1	24	23	rs115031796
chrX	42847393	42847413	seq_a,AX-38068435,Affx-36651022,rs115031796,3:86691640,A,G,rs115031796:6-26	20	100.0	6	26	20	rs115031796
chrX	28483729	28483794	seq_b,AX-38068435,Affx-36651022,rs115031796,3:86691640,A,G,rs115031796:7-71	46	89.7	7	71	64	rs115031796
chrX	34338333	34338374	seq_b,AX-38068435,Affx-36651022,rs115031796,3:86691640,A,G,rs115031796:6-47	37	95.2	6	47	41	rs115031796
chrX	152215479	152215930	seq_b,AX-38068435,Affx-36651022,rs115031796,3:86691640,A,G,rs115031796:0-47	40	93.7	0	47	47	rs115031796
chrX	49929766	49929831	seq_b,AX-38068435,Affx-36651022,rs115031796,3:86691640,A,G,rs115031796:7-71	41	88.7	7	71	64	rs115031796
chrX	83388175	83388215	seq_b,AX-38068435,Affx-36651022,rs115031796,3:86691640,A,G,rs115031796:7-47	36	95.0	7	47	40	rs115031796
chrX	50573434	50573474	seq_b,AX-38068435,Affx-36651022,rs115031796,3:86691640,A,G,rs115031796:7-47	32	90.0	7	47	40	rs115031796
chrX	40821082	40821122	seq_b,AX-38068435,Affx-36651022,rs115031796,3:86691640,A,G,rs115031796:7-46	32	92.4	7	46	39	rs115031796
chrX	31226010	31226033	seq_b,AX-38068435,Affx-36651022,rs115031796,3:86691640,A,G,rs115031796:1-24	21	95.7	1	24	23	rs115031796
chrX	42847393	42847413	seq_b,AX-38068435,Affx-36651022,rs115031796,3:86691640,A,G,rs115031796:6-26	20	100.0	6	26	20	rs115031796
chrX	13034914	13034985	seq_a,AX-38068439,Affx-36651027,rs114130524,3:86699983,A,G,rs114130524:0-71	55	88.8	0	71	71	rs114130524
chrX	42720434	42720501	seq_a,AX-38068439,Affx-36651027,rs114130524,3:86699983,A,G,rs114130524:0-67	47	85.1	0	67	67	rs114130524
chrX	56581839	56581902	seq_a,AX-38068439,Affx-36651027,rs114130524,3:86699983,A,G,rs114130524:0-63	41	82.6	0	63	63	rs114130524
chrX	140535425	140535492	seq_a,AX-38068439,Affx-36651027,rs114130524,3:86699983,A,G,rs114130524:0-67	35	76.2	0	67	67	rs114130524
chrX	87420042	87420064	seq_a,AX-38068439,Affx-36651027,rs114130524,3:86699983,A,G,rs114130524:0-22	22	100.0	0	22	22	rs114130524
chrX	35825549	35825571	seq_a,AX-38068439,Affx-36651027,rs114130524,3:86699983,A,G,rs114130524:0-22	22	100.0	0	22	22	rs114130524
chrX	6572786	6572857	seq_a,AX-38068439,Affx-36651027,rs114130524,3:86699983,A,G,rs114130524:0-71	55	88.8	0	71	71	rs114130524
chrX	42171938	42172005	seq_a,AX-38068439,Affx-36651027,rs114130524,3:86699983,A,G,rs114130524:0-67	51	88.1	0	67	67	rs114130524
chrX	15492392	15492436	seq_a,AX-38068439,Affx-36651027,rs114130524,3:86699983,A,G,rs114130524:0-44	34	88.7	0	44	44	rs114130524
chrX	116467787	116467809	seq_a,AX-38068439,Affx-36651027,rs114130524,3:86699983,A,G,rs114130524:0-22	22	100.0	0	22	22	rs114130524
chrX	86504026	86504048	seq_a,AX-38068439,Affx-36651027,rs114130524,3:86699983,A,G,rs114130524:0-22	22	100.0	0	22	22	rs114130524
chrX	51342054	51342076	seq_a,AX-38068439,Affx-36651027,rs114130524,3:86699983,A,G,rs114130524:0-22	22	100.0	0	22	22	rs114130524
chrX	2811081	2811103	seq_a,AX-38068439,Affx-36651027,rs114130524,3:86699983,A,G,rs114130524:0-22	22	100.0	0	22	22	rs114130524
chrX	38675600	38675621	seq_a,AX-38068439,Affx-36651027,rs114130524,3:86699983,A,G,rs114130524:46-67	21	100.0	46	67	21	rs114130524
chrX	13034914	13034985	seq_b,AX-38068439,Affx-36651027,rs114130524,3:86699983,A,G,rs114130524:0-71	57	90.2	0	71	71	rs114130524
chrX	56581839	56581902	seq_b,AX-38068439,Affx-36651027,rs114130524,3:86699983,A,G,rs114130524:0-63	43	84.2	0	63	63	rs114130524
chrX	140535425	140535492	seq_b,AX-38068439,Affx-36651027,rs114130524,3:86699983,A,G,rs114130524:0-67	37	77.7	0	67	67	rs114130524
chrX	87420042	87420064	seq_b,AX-38068439,Affx-36651027,rs114130524,3:86699983,A,G,rs114130524:0-22	22	100.0	0	22	22	rs114130524
chrX	42720434	42720456	seq_b,AX-38068439,Affx-36651027,rs114130524,3:86699983,A,G,rs114130524:0-22	22	100.0	0	22	22	rs114130524
chrX	35825549	35825571	seq_b,AX-38068439,Affx-36651027,rs114130524,3:86699983,A,G,rs114130524:0-22	22	100.0	0	22	22	rs114130524
chrX	6572786	6572857	seq_b,AX-38068439,Affx-36651027,rs114130524,3:86699983,A,G,rs114130524:0-71	57	90.2	0	71	71	rs114130524
chrX	42171938	42172005	seq_b,AX-38068439,Affx-36651027,rs114130524,3:86699983,A,G,rs114130524:0-67	53	89.6	0	67	67	rs114130524
chrX	15492392	15492436	seq_b,AX-38068439,Affx-36651027,rs114130524,3:86699983,A,G,rs114130524:0-44	36	91.0	0	44	44	rs114130524
chrX	116467787	116467809	seq_b,AX-38068439,Affx-36651027,rs114130524,3:86699983,A,G,rs114130524:0-22	22	100.0	0	22	22	rs114130524
chrX	86504026	86504048	seq_b,AX-38068439,Affx-36651027,rs114130524,3:86699983,A,G,rs114130524:0-22	22	100.0	0	22	22	rs114130524
chrX	51342054	51342076	seq_b,AX-38068439,Affx-36651027,rs114130524,3:86699983,A,G,rs114130524:0-22	22	100.0	0	22	22	rs114130524
chrX	2811081	2811103	seq_b,AX-38068439,Affx-36651027,rs114130524,3:86699983,A,G,rs114130524:0-22	22	100.0	0	22	22	rs114130524
chrX	38675600	38675621	seq_b,AX-38068439,Affx-36651027,rs114130524,3:86699983,A,G,rs114130524:46-67	21	100.0	46	67	21	rs114130524
chrY	17425242	17425280	seq_a,AX-38068471,Affx-36651112,rs76413472,3:86798161,T,C,rs76413472:5-35	27	96.6	5	35	30	rs76413472
chrX	91437832	91437859	seq_a,AX-38068471,Affx-36651112,rs76413472,3:86798161,T,C,rs76413472:0-27	25	96.3	0	27	27	rs76413472
chrX	21913340	21913367	seq_a,AX-38068471,Affx-36651112,rs76413472,3:86798161,T,C,rs76413472:0-27	25	96.3	0	27	27	rs76413472
chrX	35827010	35827037	seq_a,AX-38068471,Affx-36651112,rs76413472,3:86798161,T,C,rs76413472:0-27	23	92.6	0	27	27	rs76413472
chrX	94223760	94223787	seq_a,AX-38068471,Affx-36651112,rs76413472,3:86798161,T,C,rs76413472:0-27	21	88.9	0	27	27	rs76413472
chrX	75816039	75816066	seq_a,AX-38068471,Affx-36651112,rs76413472,3:86798161,T,C,rs76413472:0-27	23	92.6	0	27	27	rs76413472
chrX	27582139	27582166	seq_a,AX-38068471,Affx-36651112,rs76413472,3:86798161,T,C,rs76413472:0-27	23	92.6	0	27	27	rs76413472
chrX	62164395	62164861	seq_a,AX-38068471,Affx-36651112,rs76413472,3:86798161,T,C,rs76413472:0-27	26	100.0	0	27	27	rs76413472
chrX	88002840	88002869	seq_a,AX-38068471,Affx-36651112,rs76413472,3:86798161,T,C,rs76413472:25-49	23	100.0	25	49	24	rs76413472
chrY	17425242	17425280	seq_b,AX-38068471,Affx-36651112,rs76413472,3:86798161,T,C,rs76413472:5-35	27	96.6	5	35	30	rs76413472
chrX	91437832	91437859	seq_b,AX-38068471,Affx-36651112,rs76413472,3:86798161,T,C,rs76413472:0-27	25	96.3	0	27	27	rs76413472
chrX	21913340	21913367	seq_b,AX-38068471,Affx-36651112,rs76413472,3:86798161,T,C,rs76413472:0-27	25	96.3	0	27	27	rs76413472
chrX	35827010	35827037	seq_b,AX-38068471,Affx-36651112,rs76413472,3:86798161,T,C,rs76413472:0-27	23	92.6	0	27	27	rs76413472
chrX	94223760	94223787	seq_b,AX-38068471,Affx-36651112,rs76413472,3:86798161,T,C,rs76413472:0-27	21	88.9	0	27	27	rs76413472
chrX	27582139	27582166	seq_b,AX-38068471,Affx-36651112,rs76413472,3:86798161,T,C,rs76413472:0-27	23	92.6	0	27	27	rs76413472
chrX	62164395	62164861	seq_b,AX-38068471,Affx-36651112,rs76413472,3:86798161,T,C,rs76413472:0-27	26	100.0	0	27	27	rs76413472
chrY	27816607	27816670	seq_a,AX-38068473,Affx-36651116,rs115925194,3:86801926,T,G,rs115925194:0-63	45	85.8	0	63	63	rs115925194
chrY	2785054	2785117	seq_a,AX-38068473,Affx-36651116,rs115925194,3:86801926,T,G,rs115925194:0-63	43	84.2	0	63	63	rs115925194
chrY	21804162	21804225	seq_a,AX-38068473,Affx-36651116,rs115925194,3:86801926,T,G,rs115925194:0-63	43	84.2	0	63	63	rs115925194
chrY	4476365	4476428	seq_a,AX-38068473,Affx-36651116,rs115925194,3:86801926,T,G,rs115925194:0-63	41	82.6	0	63	63	rs115925194
chrY	6622164	6622228	seq_a,AX-38068473,Affx-36651116,rs115925194,3:86801926,T,G,rs115925194:0-63	42	84.2	0	63	63	rs115925194
chrY	14669349	14669411	seq_a,AX-38068473,Affx-36651116,rs115925194,3:86801926,T,G,rs115925194:8-71	43	80.7	8	71	63	rs115925194
chrY	15132679	15132742	seq_a,AX-38068473,Affx-36651116,rs115925194,3:86801926,T,G,rs115925194:0-63	41	82.6	0	63	63	rs115925194
chrY	7378429	7378492	seq_a,AX-38068473,Affx-36651116,rs115925194,3:86801926,T,G,rs115925194:0-63	39	81.0	0	63	63	rs115925194
chrY	2671245	2671308	seq_a,AX-38068473,Affx-36651116,rs115925194,3:86801926,T,G,rs115925194:0-63	45	94.0	0	63	63	rs115925194
chrY	21544121	21544184	seq_a,AX-38068473,Affx-36651116,rs115925194,3:86801926,T,G,rs115925194:0-63	34	97.3	0	63	63	rs115925194
chrY	21848260	21848295	seq_a,AX-38068473,Affx-36651116,rs115925194,3:86801926,T,G,rs115925194:27-63	30	87.9	27	63	36	rs115925194
chrY	4269791	4269813	seq_a,AX-38068473,Affx-36651116,rs115925194,3:86801926,T,G,rs115925194:41-63	22	100.0	41	63	22	rs115925194
chrY	4917408	4917430	seq_a,AX-38068473,Affx-36651116,rs115925194,3:86801926,T,G,rs115925194:41-63	20	95.5	41	63	22	rs115925194
chrX	69077145	69077216	seq_a,AX-38068473,Affx-36651116,rs115925194,3:86801926,T,G,rs115925194:0-71	53	87.4	0	71	71	rs115925194
chrX	21252396	21252467	seq_a,AX-38068473,Affx-36651116,rs115925194,3:86801926,T,G,rs115925194:0-71	51	86.0	0	71	71	rs115925194
chrX	83880387	83880458	seq_a,AX-38068473,Affx-36651116,rs115925194,3:86801926,T,G,rs115925194:0-71	51	86.0	0	71	71	rs115925194
chrX	88033850	88033920	seq_a,AX-38068473,Affx-36651116,rs115925194,3:86801926,T,G,rs115925194:0-71	53	84.3	0	71	71	rs115925194
chrX	94454239	94454310	seq_a,AX-38068473,Affx-36651116,rs115925194,3:86801926,T,G,rs115925194:0-71	51	86.0	0	71	71	rs115925194
chrX	131087656	131087724	seq_a,AX-38068473,Affx-36651116,rs115925194,3:86801926,T,G,rs115925194:0-68	50	86.8	0	68	68	rs115925194
chrX	97147567	97147630	seq_a,AX-38068473,Affx-36651116,rs115925194,3:86801926,T,G,rs115925194:0-63	49	88.9	0	63	63	rs115925194
chrX	128340125	128340196	seq_a,AX-38068473,Affx-36651116,rs115925194,3:86801926,T,G,rs115925194:0-71	49	84.6	0	71	71	rs115925194
chrX	46034427	46034490	seq_a,AX-38068473,Affx-36651116,rs115925194,3:86801926,T,G,rs115925194:0-63	47	87.4	0	63	63	rs115925194
chrX	66031922	66031985	seq_a,AX-38068473,Affx-36651116,rs115925194,3:86801926,T,G,rs115925194:0-63	47	87.4	0	63	63	rs115925194
chrX	66614945	66615008	seq_a,AX-38068473,Affx-36651116,rs115925194,3:86801926,T,G,rs115925194:0-63	47	87.4	0	63	63	rs115925194
chrX	95622590	95622661	seq_a,AX-38068473,Affx-36651116,rs115925194,3:86801926,T,G,rs115925194:0-71	50	85.8	0	71	71	rs115925194
chrX	101155722	101155793	seq_a,AX-38068473,Affx-36651116,rs115925194,3:86801926,T,G,rs115925194:0-71	47	83.1	0	71	71	rs115925194
chrX	119855909	119855972	seq_a,AX-38068473,Affx-36651116,rs115925194,3:86801926,T,G,rs115925194:0-63	47	87.4	0	63	63	rs115925194
chrX	139487422	139487485	seq_a,AX-38068473,Affx-36651116,rs115925194,3:86801926,T,G,rs115925194:0-63	47	87.4	0	63	63	rs115925194
chrX	147818586	147818657	seq_a,AX-38068473,Affx-36651116,rs115925194,3:86801926,T,G,rs115925194:0-71	47	83.1	0	71	71	rs115925194
chrY	3550164	3550231	seq_a,AX-38068473,Affx-36651116,rs115925194,3:86801926,T,G,rs115925194:0-67	43	82.1	0	67	67	rs115925194
chrY	9570191	9570226	seq_a,AX-38068473,Affx-36651116,rs115925194,3:86801926,T,G,rs115925194:28-63	31	94.3	28	63	35	rs115925194
chrY	22880449	22880486	seq_a,AX-38068473,Affx-36651116,rs115925194,3:86801926,T,G,rs115925194:34-71	31	91.9	34	71	37	rs115925194
chrY	26145764	26145797	seq_a,AX-38068473,Affx-36651116,rs115925194,3:86801926,T,G,rs115925194:30-63	31	97.0	30	63	33	rs115925194
chrY	21944328	21944362	seq_a,AX-38068473,Affx-36651116,rs115925194,3:86801926,T,G,rs115925194:29-63	30	94.2	29	63	34	rs115925194
chrY	13519118	13519152	seq_a,AX-38068473,Affx-36651116,rs115925194,3:86801926,T,G,rs115925194:29-63	28	91.2	29	63	34	rs115925194
chrY	4018927	4018955	seq_a,AX-38068473,Affx-36651116,rs115925194,3:86801926,T,G,rs115925194:34-62	26	96.5	34	62	28	rs115925194
chrY	26040230	26040292	seq_a,AX-38068473,Affx-36651116,rs115925194,3:86801926,T,G,rs115925194:0-63	34	91.9	0	63	63	rs115925194
chrY	3872079	3872108	seq_a,AX-38068473,Affx-36651116,rs115925194,3:86801926,T,G,rs115925194:34-63	25	93.2	34	63	29	rs115925194
chrY	5117268	5117297	seq_a,AX-38068473,Affx-36651116,rs115925194,3:86801926,T,G,rs115925194:34-63	25	93.2	34	63	29	rs115925194
chrY	28473404	28473466	seq_a,AX-38068473,Affx-36651116,rs115925194,3:86801926,T,G,rs115925194:0-63	34	91.9	0	63	63	rs115925194
chrY	23048704	23048733	seq_a,AX-38068473,Affx-36651116,rs115925194,3:86801926,T,G,rs115925194:34-63	25	93.2	34	63	29	rs115925194
chrY	14661029	14661058	seq_a,AX-38068473,Affx-36651116,rs115925194,3:86801926,T,G,rs115925194:34-63	25	93.2	34	63	29	rs115925194
chrY	8111226	8111255	seq_a,AX-38068473,Affx-36651116,rs115925194,3:86801926,T,G,rs115925194:34-63	25	93.2	34	63	29	rs115925194
chrY	3958855	3958880	seq_a,AX-38068473,Affx-36651116,rs115925194,3:86801926,T,G,rs115925194:34-59	23	96.0	34	59	25	rs115925194
chrY	21680418	21680442	seq_a,AX-38068473,Affx-36651116,rs115925194,3:86801926,T,G,rs115925194:34-58	22	95.9	34	58	24	rs115925194
chrX	118131078	118131149	seq_a,AX-38068473,Affx-36651116,rs115925194,3:86801926,T,G,rs115925194:0-71	51	86.0	0	71	71	rs115925194
chrX	22100977	22101040	seq_a,AX-38068473,Affx-36651116,rs115925194,3:86801926,T,G,rs115925194:0-63	45	85.8	0	63	63	rs115925194
chrX	62206936	62206999	seq_a,AX-38068473,Affx-36651116,rs115925194,3:86801926,T,G,rs115925194:0-63	45	85.8	0	63	63	rs115925194
chrX	89367018	89367085	seq_a,AX-38068473,Affx-36651116,rs115925194,3:86801926,T,G,rs115925194:0-67	45	83.6	0	67	67	rs115925194
chrX	45078595	45078665	seq_a,AX-38068473,Affx-36651116,rs115925194,3:86801926,T,G,rs115925194:0-68	47	85.1	0	68	68	rs115925194
chrX	51130441	51130505	seq_a,AX-38068473,Affx-36651116,rs115925194,3:86801926,T,G,rs115925194:0-63	44	85.8	0	63	63	rs115925194
chrX	119840345	119840416	seq_a,AX-38068473,Affx-36651116,rs115925194,3:86801926,T,G,rs115925194:0-68	45	83.9	0	68	68	rs115925194
chrX	76262595	76262679	seq_a,AX-38068473,Affx-36651116,rs115925194,3:86801926,T,G,rs115925194:0-71	47	84.1	0	71	71	rs115925194
chrX	11106619	11106682	seq_a,AX-38068473,Affx-36651116,rs115925194,3:86801926,T,G,rs115925194:0-63	44	85.5	0	63	63	rs115925194
chrX	69094966	69095029	seq_a,AX-38068473,Affx-36651116,rs115925194,3:86801926,T,G,rs115925194:0-63	41	82.6	0	63	63	rs115925194
chrX	77419614	77419657	seq_a,AX-38068473,Affx-36651116,rs115925194,3:86801926,T,G,rs115925194:28-71	39	95.4	28	71	43	rs115925194
chrX	108157418	108157481	seq_a,AX-38068473,Affx-36651116,rs115925194,3:86801926,T,G,rs115925194:0-63	39	81.0	0	63	63	rs115925194
chrX	109898306	109898369	seq_a,AX-38068473,Affx-36651116,rs115925194,3:86801926,T,G,rs115925194:0-63	37	79.4	0	63	63	rs115925194
chrX	110011101	110011144	seq_a,AX-38068473,Affx-36651116,rs115925194,3:86801926,T,G,rs115925194:28-71	37	93.1	28	71	43	rs115925194
chrX	5040856	5040919	seq_a,AX-38068473,Affx-36651116,rs115925194,3:86801926,T,G,rs115925194:0-63	45	94.0	0	63	63	rs115925194
chrX	95555353	95555416	seq_a,AX-38068473,Affx-36651116,rs115925194,3:86801926,T,G,rs115925194:0-63	40	82.0	0	63	63	rs115925194
chrY	27816607	27816670	seq_b,AX-38068473,Affx-36651116,rs115925194,3:86801926,T,G,rs115925194:0-63	43	84.2	0	63	63	rs115925194
chrY	2785054	2785117	seq_b,AX-38068473,Affx-36651116,rs115925194,3:86801926,T,G,rs115925194:0-63	41	82.6	0	63	63	rs115925194
chrY	14669349	14669411	seq_b,AX-38068473,Affx-36651116,rs115925194,3:86801926,T,G,rs115925194:8-71	43	80.7	8	71	63	rs115925194
chrY	21804162	21804225	seq_b,AX-38068473,Affx-36651116,rs115925194,3:86801926,T,G,rs115925194:0-63	41	82.6	0	63	63	rs115925194
chrY	6622164	6622228	seq_b,AX-38068473,Affx-36651116,rs115925194,3:86801926,T,G,rs115925194:0-63	40	82.6	0	63	63	rs115925194
chrY	15132679	15132742	seq_b,AX-38068473,Affx-36651116,rs115925194,3:86801926,T,G,rs115925194:0-63	39	81.0	0	63	63	rs115925194
chrY	7378429	7378492	seq_b,AX-38068473,Affx-36651116,rs115925194,3:86801926,T,G,rs115925194:0-63	37	79.4	0	63	63	rs115925194
chrY	2671245	2671308	seq_b,AX-38068473,Affx-36651116,rs115925194,3:86801926,T,G,rs115925194:0-63	43	92.0	0	63	63	rs115925194
chrY	21544121	21544184	seq_b,AX-38068473,Affx-36651116,rs115925194,3:86801926,T,G,rs115925194:0-63	34	97.3	0	63	63	rs115925194
chrY	21848273	21848295	seq_b,AX-38068473,Affx-36651116,rs115925194,3:86801926,T,G,rs115925194:41-63	22	100.0	41	63	22	rs115925194
chrY	4269791	4269813	seq_b,AX-38068473,Affx-36651116,rs115925194,3:86801926,T,G,rs115925194:41-63	22	100.0	41	63	22	rs115925194
chrY	4917408	4917430	seq_b,AX-38068473,Affx-36651116,rs115925194,3:86801926,T,G,rs115925194:41-63	20	95.5	41	63	22	rs115925194
chrX	69077145	69077216	seq_b,AX-38068473,Affx-36651116,rs115925194,3:86801926,T,G,rs115925194:0-71	51	86.0	0	71	71	rs115925194
chrX	21252396	21252467	seq_b,AX-38068473,Affx-36651116,rs115925194,3:86801926,T,G,rs115925194:0-71	49	84.6	0	71	71	rs115925194
chrX	88033850	88033920	seq_b,AX-38068473,Affx-36651116,rs115925194,3:86801926,T,G,rs115925194:0-71	51	82.9	0	71	71	rs115925194
chrX	94454239	94454310	seq_b,AX-38068473,Affx-36651116,rs115925194,3:86801926,T,G,rs115925194:0-71	49	84.6	0	71	71	rs115925194
chrX	131087656	131087724	seq_b,AX-38068473,Affx-36651116,rs115925194,3:86801926,T,G,rs115925194:0-68	48	85.3	0	68	68	rs115925194
chrX	97147567	97147630	seq_b,AX-38068473,Affx-36651116,rs115925194,3:86801926,T,G,rs115925194:0-63	47	87.4	0	63	63	rs115925194
chrX	128340125	128340196	seq_b,AX-38068473,Affx-36651116,rs115925194,3:86801926,T,G,rs115925194:0-71	47	83.1	0	71	71	rs115925194
chrX	66031922	66031985	seq_b,AX-38068473,Affx-36651116,rs115925194,3:86801926,T,G,rs115925194:0-63	45	85.8	0	63	63	rs115925194
chrX	66614945	66615008	seq_b,AX-38068473,Affx-36651116,rs115925194,3:86801926,T,G,rs115925194:0-63	45	85.8	0	63	63	rs115925194
chrX	95622590	95622661	seq_b,AX-38068473,Affx-36651116,rs115925194,3:86801926,T,G,rs115925194:0-71	48	84.3	0	71	71	rs115925194
chrX	101155722	101155793	seq_b,AX-38068473,Affx-36651116,rs115925194,3:86801926,T,G,rs115925194:0-71	45	81.7	0	71	71	rs115925194
chrX	119855909	119855972	seq_b,AX-38068473,Affx-36651116,rs115925194,3:86801926,T,G,rs115925194:0-63	45	85.8	0	63	63	rs115925194
chrX	139487422	139487485	seq_b,AX-38068473,Affx-36651116,rs115925194,3:86801926,T,G,rs115925194:0-63	45	85.8	0	63	63	rs115925194
chrX	147818586	147818657	seq_b,AX-38068473,Affx-36651116,rs115925194,3:86801926,T,G,rs115925194:0-71	45	81.7	0	71	71	rs115925194
chrX	22741101	22741164	seq_b,AX-38068473,Affx-36651116,rs115925194,3:86801926,T,G,rs115925194:0-63	43	84.2	0	63	63	rs115925194
chrX	51827761	51827824	seq_b,AX-38068473,Affx-36651116,rs115925194,3:86801926,T,G,rs115925194:0-63	43	84.2	0	63	63	rs115925194
chrY	3550164	3550231	seq_b,AX-38068473,Affx-36651116,rs115925194,3:86801926,T,G,rs115925194:0-67	41	80.6	0	67	67	rs115925194
chrY	22880449	22880484	seq_b,AX-38068473,Affx-36651116,rs115925194,3:86801926,T,G,rs115925194:36-71	29	91.5	36	71	35	rs115925194
chrY	26145764	26145797	seq_b,AX-38068473,Affx-36651116,rs115925194,3:86801926,T,G,rs115925194:30-63	29	94.0	30	63	33	rs115925194
chrY	21944328	21944362	seq_b,AX-38068473,Affx-36651116,rs115925194,3:86801926,T,G,rs115925194:29-63	28	91.2	29	63	34	rs115925194
chrY	28473404	28473466	seq_b,AX-38068473,Affx-36651116,rs115925194,3:86801926,T,G,rs115925194:0-63	34	91.9	0	63	63	rs115925194
chrY	4018927	4018953	seq_b,AX-38068473,Affx-36651116,rs115925194,3:86801926,T,G,rs115925194:36-62	24	96.2	36	62	26	rs115925194
chrY	3872079	3872106	seq_b,AX-38068473,Affx-36651116,rs115925194,3:86801926,T,G,rs115925194:36-63	23	92.6	36	63	27	rs115925194
chrY	5117268	5117295	seq_b,AX-38068473,Affx-36651116,rs115925194,3:86801926,T,G,rs115925194:36-63	23	92.6	36	63	27	rs115925194
chrY	23048704	23048731	seq_b,AX-38068473,Affx-36651116,rs115925194,3:86801926,T,G,rs115925194:36-63	23	92.6	36	63	27	rs115925194
chrY	14661029	14661056	seq_b,AX-38068473,Affx-36651116,rs115925194,3:86801926,T,G,rs115925194:36-63	23	92.6	36	63	27	rs115925194
chrY	8111226	8111253	seq_b,AX-38068473,Affx-36651116,rs115925194,3:86801926,T,G,rs115925194:36-63	23	92.6	36	63	27	rs115925194
chrY	4616301	4616323	seq_b,AX-38068473,Affx-36651116,rs115925194,3:86801926,T,G,rs115925194:41-63	22	100.0	41	63	22	rs115925194
chrY	3958855	3958878	seq_b,AX-38068473,Affx-36651116,rs115925194,3:86801926,T,G,rs115925194:36-59	21	95.7	36	59	23	rs115925194
chrY	26040230	26040253	seq_b,AX-38068473,Affx-36651116,rs115925194,3:86801926,T,G,rs115925194:41-63	21	100.0	41	63	22	rs115925194
chrY	21680418	21680440	seq_b,AX-38068473,Affx-36651116,rs115925194,3:86801926,T,G,rs115925194:36-58	20	95.5	36	58	22	rs115925194
chrY	13519118	13519140	seq_b,AX-38068473,Affx-36651116,rs115925194,3:86801926,T,G,rs115925194:41-63	20	95.5	41	63	22	rs115925194
chrX	118131078	118131149	seq_b,AX-38068473,Affx-36651116,rs115925194,3:86801926,T,G,rs115925194:0-71	49	84.6	0	71	71	rs115925194
chrX	22100977	22101040	seq_b,AX-38068473,Affx-36651116,rs115925194,3:86801926,T,G,rs115925194:0-63	43	84.2	0	63	63	rs115925194
chrX	62206936	62206999	seq_b,AX-38068473,Affx-36651116,rs115925194,3:86801926,T,G,rs115925194:0-63	43	84.2	0	63	63	rs115925194
chrX	89367018	89367085	seq_b,AX-38068473,Affx-36651116,rs115925194,3:86801926,T,G,rs115925194:0-67	43	82.1	0	67	67	rs115925194
chrX	45078595	45078665	seq_b,AX-38068473,Affx-36651116,rs115925194,3:86801926,T,G,rs115925194:0-68	45	83.6	0	68	68	rs115925194
chrX	119840345	119840416	seq_b,AX-38068473,Affx-36651116,rs115925194,3:86801926,T,G,rs115925194:0-68	43	82.4	0	68	68	rs115925194
chrX	11106619	11106682	seq_b,AX-38068473,Affx-36651116,rs115925194,3:86801926,T,G,rs115925194:0-63	42	83.9	0	63	63	rs115925194
chrX	69094966	69095029	seq_b,AX-38068473,Affx-36651116,rs115925194,3:86801926,T,G,rs115925194:0-63	39	81.0	0	63	63	rs115925194
chrX	77419614	77419657	seq_b,AX-38068473,Affx-36651116,rs115925194,3:86801926,T,G,rs115925194:28-71	37	93.1	28	71	43	rs115925194
chrX	95555353	95555416	seq_b,AX-38068473,Affx-36651116,rs115925194,3:86801926,T,G,rs115925194:0-63	37	79.4	0	63	63	rs115925194
chrX	108157418	108157481	seq_b,AX-38068473,Affx-36651116,rs115925194,3:86801926,T,G,rs115925194:0-63	37	79.4	0	63	63	rs115925194
chrX	110011101	110011144	seq_b,AX-38068473,Affx-36651116,rs115925194,3:86801926,T,G,rs115925194:28-71	35	90.7	28	71	43	rs115925194
chrX	5040856	5040919	seq_b,AX-38068473,Affx-36651116,rs115925194,3:86801926,T,G,rs115925194:0-63	43	92.0	0	63	63	rs115925194
chrX	136430336	136430391	seq_b,AX-38068473,Affx-36651116,rs115925194,3:86801926,T,G,rs115925194:6-71	39	74.6	6	71	65	rs115925194
chrX	94484346	94484409	seq_b,AX-38068473,Affx-36651116,rs115925194,3:86801926,T,G,rs115925194:0-63	42	90.2	0	63	63	rs115925194
chrX	39406324	39406387	seq_b,AX-38068473,Affx-36651116,rs115925194,3:86801926,T,G,rs115925194:0-63	41	90.0	0	63	63	rs115925194
chrX	65552784	65552981	seq_a,AX-38068751,Affx-36651701,rs114518167,3:87576579,A,G,rs114518167:8-60	32	94.5	8	60	52	rs114518167
chrX	57165626	57165647	seq_a,AX-38068751,Affx-36651701,rs114518167,3:87576579,A,G,rs114518167:42-63	21	100.0	42	63	21	rs114518167
chrX	70212547	70212567	seq_a,AX-38068751,Affx-36651701,rs114518167,3:87576579,A,G,rs114518167:43-63	20	100.0	43	63	20	rs114518167
chrX	125696794	125696814	seq_a,AX-38068751,Affx-36651701,rs114518167,3:87576579,A,G,rs114518167:41-61	20	100.0	41	61	20	rs114518167
chrX	80714694	80714714	seq_a,AX-38068751,Affx-36651701,rs114518167,3:87576579,A,G,rs114518167:41-61	20	100.0	41	61	20	rs114518167
chrX	76292785	76292805	seq_a,AX-38068751,Affx-36651701,rs114518167,3:87576579,A,G,rs114518167:41-61	20	100.0	41	61	20	rs114518167
chrX	62447800	62447820	seq_a,AX-38068751,Affx-36651701,rs114518167,3:87576579,A,G,rs114518167:41-61	20	100.0	41	61	20	rs114518167
chrX	121822380	121822415	seq_a,AX-38068751,Affx-36651701,rs114518167,3:87576579,A,G,rs114518167:28-63	27	88.6	28	63	35	rs114518167
chrX	148897137	148897157	seq_a,AX-38068751,Affx-36651701,rs114518167,3:87576579,A,G,rs114518167:41-61	20	100.0	41	61	20	rs114518167
chrX	81705847	81705867	seq_a,AX-38068751,Affx-36651701,rs114518167,3:87576579,A,G,rs114518167:41-61	20	100.0	41	61	20	rs114518167
chrX	117558761	117558810	seq_b,AX-38068751,Affx-36651701,rs114518167,3:87576579,A,G,rs114518167:0-47	36	91.0	0	47	47	rs114518167
chrX	65552784	65552981	seq_b,AX-38068751,Affx-36651701,rs114518167,3:87576579,A,G,rs114518167:8-60	32	94.5	8	60	52	rs114518167
chrX	141950246	141950286	seq_b,AX-38068751,Affx-36651701,rs114518167,3:87576579,A,G,rs114518167:1-36	28	94.0	1	36	35	rs114518167
chrX	57165626	57165647	seq_b,AX-38068751,Affx-36651701,rs114518167,3:87576579,A,G,rs114518167:42-63	21	100.0	42	63	21	rs114518167
chrX	125696794	125696814	seq_b,AX-38068751,Affx-36651701,rs114518167,3:87576579,A,G,rs114518167:41-61	20	100.0	41	61	20	rs114518167
chrX	80714694	80714714	seq_b,AX-38068751,Affx-36651701,rs114518167,3:87576579,A,G,rs114518167:41-61	20	100.0	41	61	20	rs114518167
chrX	76292785	76292805	seq_b,AX-38068751,Affx-36651701,rs114518167,3:87576579,A,G,rs114518167:41-61	20	100.0	41	61	20	rs114518167
chrX	70212547	70212567	seq_b,AX-38068751,Affx-36651701,rs114518167,3:87576579,A,G,rs114518167:43-63	20	100.0	43	63	20	rs114518167
chrX	62447800	62447820	seq_b,AX-38068751,Affx-36651701,rs114518167,3:87576579,A,G,rs114518167:41-61	20	100.0	41	61	20	rs114518167
chrX	121822380	121822415	seq_b,AX-38068751,Affx-36651701,rs114518167,3:87576579,A,G,rs114518167:28-63	25	85.8	28	63	35	rs114518167
chrX	21050590	21050619	seq_b,AX-38068751,Affx-36651701,rs114518167,3:87576579,A,G,rs114518167:9-36	24	96.3	9	36	27	rs114518167
chrX	148897137	148897157	seq_b,AX-38068751,Affx-36651701,rs114518167,3:87576579,A,G,rs114518167:41-61	20	100.0	41	61	20	rs114518167
chrX	81705847	81705867	seq_b,AX-38068751,Affx-36651701,rs114518167,3:87576579,A,G,rs114518167:41-61	20	100.0	41	61	20	rs114518167
chrX	70400936	70400957	seq_a,AX-38068759,Affx-36651712,rs115977179,3:87591666,T,C,rs115977179:13-34	21	100.0	13	34	21	rs115977179
chrX	32685455	32685475	seq_a,AX-38068759,Affx-36651712,rs115977179,3:87591666,T,C,rs115977179:20-40	20	100.0	20	40	20	rs115977179
chrX	102177676	102177697	seq_b,AX-38068759,Affx-36651712,rs115977179,3:87591666,T,C,rs115977179:32-53	21	100.0	32	53	21	rs115977179
chrX	70400936	70400957	seq_b,AX-38068759,Affx-36651712,rs115977179,3:87591666,T,C,rs115977179:13-34	21	100.0	13	34	21	rs115977179
chrX	30152850	30152903	seq_a,AX-38068767,Affx-36651722,rs114069178,3:87599724,A,G,rs114069178:19-71	35	84.4	19	71	52	rs114069178
chrX	67540473	67540511	seq_a,AX-38068767,Affx-36651722,rs114069178,3:87599724,A,G,rs114069178:32-70	28	86.9	32	70	38	rs114069178
chrX	56764813	56764837	seq_a,AX-38068767,Affx-36651722,rs114069178,3:87599724,A,G,rs114069178:47-71	24	100.0	47	71	24	rs114069178
chrX	23709888	23710291	seq_a,AX-38068767,Affx-36651722,rs114069178,3:87599724,A,G,rs114069178:37-71	28	96.7	37	71	34	rs114069178
chrX	53061272	53061306	seq_a,AX-38068767,Affx-36651722,rs114069178,3:87599724,A,G,rs114069178:37-71	26	88.3	37	71	34	rs114069178
chrX	100679562	100679596	seq_a,AX-38068767,Affx-36651722,rs114069178,3:87599724,A,G,rs114069178:37-71	24	85.3	37	71	34	rs114069178
chrX	39888480	39888514	seq_a,AX-38068767,Affx-36651722,rs114069178,3:87599724,A,G,rs114069178:37-71	24	85.3	37	71	34	rs114069178
chrX	46390952	46390976	seq_a,AX-38068767,Affx-36651722,rs114069178,3:87599724,A,G,rs114069178:47-71	22	95.9	47	71	24	rs114069178
chrX	53048392	53048413	seq_a,AX-38068767,Affx-36651722,rs114069178,3:87599724,A,G,rs114069178:50-71	21	100.0	50	71	21	rs114069178
chrX	30152850	30152903	seq_b,AX-38068767,Affx-36651722,rs114069178,3:87599724,A,G,rs114069178:19-71	37	86.3	19	71	52	rs114069178
chrX	67540478	67540511	seq_b,AX-38068767,Affx-36651722,rs114069178,3:87599724,A,G,rs114069178:37-70	25	87.9	37	70	33	rs114069178
chrX	56764813	56764837	seq_b,AX-38068767,Affx-36651722,rs114069178,3:87599724,A,G,rs114069178:47-71	24	100.0	47	71	24	rs114069178
chrX	23709888	23710291	seq_b,AX-38068767,Affx-36651722,rs114069178,3:87599724,A,G,rs114069178:37-71	28	96.7	37	71	34	rs114069178
chrX	53061272	53061311	seq_b,AX-38068767,Affx-36651722,rs114069178,3:87599724,A,G,rs114069178:32-71	29	87.2	32	71	39	rs114069178
chrX	39888480	39888519	seq_b,AX-38068767,Affx-36651722,rs114069178,3:87599724,A,G,rs114069178:32-71	27	84.7	32	71	39	rs114069178
chrX	100679562	100679596	seq_b,AX-38068767,Affx-36651722,rs114069178,3:87599724,A,G,rs114069178:37-71	24	85.3	37	71	34	rs114069178
chrX	46390952	46390976	seq_b,AX-38068767,Affx-36651722,rs114069178,3:87599724,A,G,rs114069178:47-71	22	95.9	47	71	24	rs114069178
chrX	53048392	53048413	seq_b,AX-38068767,Affx-36651722,rs114069178,3:87599724,A,G,rs114069178:50-71	21	100.0	50	71	21	rs114069178
chrY	3013658	3013724	seq_a,AX-38068771,Affx-36651750,rs114860665,3:87638977,A,C,rs114860665:0-66	44	83.4	0	66	66	rs114860665
chrY	3033624	3033686	seq_a,AX-38068771,Affx-36651750,rs114860665,3:87638977,A,C,rs114860665:0-62	40	82.3	0	62	62	rs114860665
chrY	4709436	4709579	seq_a,AX-38068771,Affx-36651750,rs114860665,3:87638977,A,C,rs114860665:0-71	41	92.0	0	71	71	rs114860665
chrY	5055037	5055066	seq_a,AX-38068771,Affx-36651750,rs114860665,3:87638977,A,C,rs114860665:0-29	27	96.6	0	29	29	rs114860665
chrX	77272162	77272233	seq_a,AX-38068771,Affx-36651750,rs114860665,3:87638977,A,C,rs114860665:0-71	53	87.4	0	71	71	rs114860665
chrX	125762797	125762868	seq_a,AX-38068771,Affx-36651750,rs114860665,3:87638977,A,C,rs114860665:0-71	53	87.4	0	71	71	rs114860665
chrX	119543344	119543690	seq_a,AX-38068771,Affx-36651750,rs114860665,3:87638977,A,C,rs114860665:1-71	55	90.0	1	71	70	rs114860665
chrX	151429995	151430066	seq_a,AX-38068771,Affx-36651750,rs114860665,3:87638977,A,C,rs114860665:0-71	51	86.0	0	71	71	rs114860665
chrX	85659428	85659491	seq_a,AX-38068771,Affx-36651750,rs114860665,3:87638977,A,C,rs114860665:0-63	49	88.9	0	63	63	rs114860665
chrX	148240623	148240694	seq_a,AX-38068771,Affx-36651750,rs114860665,3:87638977,A,C,rs114860665:0-71	49	84.6	0	71	71	rs114860665
chrX	21009448	21009514	seq_a,AX-38068771,Affx-36651750,rs114860665,3:87638977,A,C,rs114860665:0-66	48	86.4	0	66	66	rs114860665
chrX	152494837	152494903	seq_a,AX-38068771,Affx-36651750,rs114860665,3:87638977,A,C,rs114860665:0-66	48	86.4	0	66	66	rs114860665
chrX	137698486	137698549	seq_a,AX-38068771,Affx-36651750,rs114860665,3:87638977,A,C,rs114860665:8-71	47	87.4	8	71	63	rs114860665
chrX	154141897	154141961	seq_a,AX-38068771,Affx-36651750,rs114860665,3:87638977,A,C,rs114860665:0-64	46	86.0	0	64	64	rs114860665
chrX	88744735	88744801	seq_a,AX-38068771,Affx-36651750,rs114860665,3:87638977,A,C,rs114860665:0-66	44	83.4	0	66	66	rs114860665
chrX	144569001	144569060	seq_a,AX-38068771,Affx-36651750,rs114860665,3:87638977,A,C,rs114860665:4-63	43	86.5	4	63	59	rs114860665
chrX	98303169	98303235	seq_a,AX-38068771,Affx-36651750,rs114860665,3:87638977,A,C,rs114860665:0-66	42	81.9	0	66	66	rs114860665
chrX	144829266	144829313	seq_a,AX-38068771,Affx-36651750,rs114860665,3:87638977,A,C,rs114860665:0-46	41	95.7	0	46	46	rs114860665
chrX	77794185	77794347	seq_a,AX-38068771,Affx-36651750,rs114860665,3:87638977,A,C,rs114860665:0-71	48	93.0	0	71	71	rs114860665
chrX	126709812	126709855	seq_a,AX-38068771,Affx-36651750,rs114860665,3:87638977,A,C,rs114860665:0-43	39	95.4	0	43	43	rs114860665
chrY	59167715	59167746	seq_a,AX-38068771,Affx-36651750,rs114860665,3:87638977,A,C,rs114860665:0-31	29	96.8	0	31	31	rs114860665
chrX	147336495	147336566	seq_a,AX-38068771,Affx-36651750,rs114860665,3:87638977,A,C,rs114860665:0-71	55	88.8	0	71	71	rs114860665
chrX	148768125	148768196	seq_a,AX-38068771,Affx-36651750,rs114860665,3:87638977,A,C,rs114860665:0-71	55	88.8	0	71	71	rs114860665
chrX	35323958	35324024	seq_a,AX-38068771,Affx-36651750,rs114860665,3:87638977,A,C,rs114860665:0-66	48	86.4	0	66	66	rs114860665
chrX	108393710	108393776	seq_a,AX-38068771,Affx-36651750,rs114860665,3:87638977,A,C,rs114860665:0-66	48	86.4	0	66	66	rs114860665
chrX	94667246	94667309	seq_a,AX-38068771,Affx-36651750,rs114860665,3:87638977,A,C,rs114860665:3-66	47	87.4	3	66	63	rs114860665
chrX	98031485	98031556	seq_a,AX-38068771,Affx-36651750,rs114860665,3:87638977,A,C,rs114860665:0-71	47	83.1	0	71	71	rs114860665
chrX	115861572	115861638	seq_a,AX-38068771,Affx-36651750,rs114860665,3:87638977,A,C,rs114860665:0-66	46	84.9	0	66	66	rs114860665
chrX	136989326	136989386	seq_a,AX-38068771,Affx-36651750,rs114860665,3:87638977,A,C,rs114860665:2-62	46	88.4	2	62	60	rs114860665
chrX	99708691	99708754	seq_a,AX-38068771,Affx-36651750,rs114860665,3:87638977,A,C,rs114860665:0-63	45	85.8	0	63	63	rs114860665
chrX	141666563	141751224	seq_a,AX-38068771,Affx-36651750,rs114860665,3:87638977,A,C,rs114860665:0-71	56	92.5	0	71	71	rs114860665
chrX	35613611	35613691	seq_a,AX-38068771,Affx-36651750,rs114860665,3:87638977,A,C,rs114860665:0-71	49	86.6	0	71	71	rs114860665
chrX	99015419	99015481	seq_a,AX-38068771,Affx-36651750,rs114860665,3:87638977,A,C,rs114860665:1-63	44	85.5	1	63	62	rs114860665
chrX	121269687	121269756	seq_a,AX-38068771,Affx-36651750,rs114860665,3:87638977,A,C,rs114860665:1-71	46	79.8	1	71	70	rs114860665
chrX	26401751	26401812	seq_a,AX-38068771,Affx-36651750,rs114860665,3:87638977,A,C,rs114860665:10-71	41	83.7	10	71	61	rs114860665
chrX	93115387	93115458	seq_a,AX-38068771,Affx-36651750,rs114860665,3:87638977,A,C,rs114860665:0-71	41	78.9	0	71	71	rs114860665
chrX	141325189	141666630	seq_a,AX-38068771,Affx-36651750,rs114860665,3:87638977,A,C,rs114860665:1-66	50	89.3	1	66	65	rs114860665
chrY	3013658	3013724	seq_b,AX-38068771,Affx-36651750,rs114860665,3:87638977,A,C,rs114860665:0-66	46	84.9	0	66	66	rs114860665
chrY	3033624	3033686	seq_b,AX-38068771,Affx-36651750,rs114860665,3:87638977,A,C,rs114860665:0-62	42	83.9	0	62	62	rs114860665
chrY	4709436	4709579	seq_b,AX-38068771,Affx-36651750,rs114860665,3:87638977,A,C,rs114860665:0-71	44	91.0	0	71	71	rs114860665
chrY	5055037	5055066	seq_b,AX-38068771,Affx-36651750,rs114860665,3:87638977,A,C,rs114860665:0-29	27	96.6	0	29	29	rs114860665
chrY	3767832	3767879	seq_b,AX-38068771,Affx-36651750,rs114860665,3:87638977,A,C,rs114860665:0-48	31	91.0	0	48	48	rs114860665
chrX	77272162	77272233	seq_b,AX-38068771,Affx-36651750,rs114860665,3:87638977,A,C,rs114860665:0-71	55	88.8	0	71	71	rs114860665
chrX	125762797	125762868	seq_b,AX-38068771,Affx-36651750,rs114860665,3:87638977,A,C,rs114860665:0-71	55	88.8	0	71	71	rs114860665
chrX	151429995	151430066	seq_b,AX-38068771,Affx-36651750,rs114860665,3:87638977,A,C,rs114860665:0-71	53	87.4	0	71	71	rs114860665
chrX	85659428	85659491	seq_b,AX-38068771,Affx-36651750,rs114860665,3:87638977,A,C,rs114860665:0-63	51	90.5	0	63	63	rs114860665
chrX	148240623	148240694	seq_b,AX-38068771,Affx-36651750,rs114860665,3:87638977,A,C,rs114860665:0-71	51	86.0	0	71	71	rs114860665
chrX	21009448	21009514	seq_b,AX-38068771,Affx-36651750,rs114860665,3:87638977,A,C,rs114860665:0-66	50	87.9	0	66	66	rs114860665
chrX	152494837	152494903	seq_b,AX-38068771,Affx-36651750,rs114860665,3:87638977,A,C,rs114860665:0-66	50	87.9	0	66	66	rs114860665
chrX	119543344	119543690	seq_b,AX-38068771,Affx-36651750,rs114860665,3:87638977,A,C,rs114860665:1-71	53	88.6	1	71	70	rs114860665
chrX	137698486	137698549	seq_b,AX-38068771,Affx-36651750,rs114860665,3:87638977,A,C,rs114860665:8-71	49	88.9	8	71	63	rs114860665
chrX	154141897	154141961	seq_b,AX-38068771,Affx-36651750,rs114860665,3:87638977,A,C,rs114860665:0-64	48	87.5	0	64	64	rs114860665
chrX	88744735	88744801	seq_b,AX-38068771,Affx-36651750,rs114860665,3:87638977,A,C,rs114860665:0-66	46	84.9	0	66	66	rs114860665
chrX	76069813	76069876	seq_b,AX-38068771,Affx-36651750,rs114860665,3:87638977,A,C,rs114860665:0-63	45	85.8	0	63	63	rs114860665
chrX	98303169	98303235	seq_b,AX-38068771,Affx-36651750,rs114860665,3:87638977,A,C,rs114860665:0-66	44	83.4	0	66	66	rs114860665
chrX	144569001	144569060	seq_b,AX-38068771,Affx-36651750,rs114860665,3:87638977,A,C,rs114860665:4-63	43	86.5	4	63	59	rs114860665
chrX	141051332	141051400	seq_b,AX-38068771,Affx-36651750,rs114860665,3:87638977,A,C,rs114860665:0-71	48	81.3	0	71	71	rs114860665
chrX	77794185	77794347	seq_b,AX-38068771,Affx-36651750,rs114860665,3:87638977,A,C,rs114860665:0-71	50	94.8	0	71	71	rs114860665
chrY	59167715	59167746	seq_b,AX-38068771,Affx-36651750,rs114860665,3:87638977,A,C,rs114860665:0-31	29	96.8	0	31	31	rs114860665
chrX	147336495	147336566	seq_b,AX-38068771,Affx-36651750,rs114860665,3:87638977,A,C,rs114860665:0-71	57	90.2	0	71	71	rs114860665
chrX	148768125	148768196	seq_b,AX-38068771,Affx-36651750,rs114860665,3:87638977,A,C,rs114860665:0-71	57	90.2	0	71	71	rs114860665
chrX	50950281	50950343	seq_b,AX-38068771,Affx-36651750,rs114860665,3:87638977,A,C,rs114860665:0-62	50	90.4	0	62	62	rs114860665
chrX	108393710	108393776	seq_b,AX-38068771,Affx-36651750,rs114860665,3:87638977,A,C,rs114860665:0-66	50	87.9	0	66	66	rs114860665
chrX	35613611	35613691	seq_b,AX-38068771,Affx-36651750,rs114860665,3:87638977,A,C,rs114860665:0-71	52	87.4	0	71	71	rs114860665
chrX	94667246	94667309	seq_b,AX-38068771,Affx-36651750,rs114860665,3:87638977,A,C,rs114860665:3-66	49	88.9	3	66	63	rs114860665
chrX	98031485	98031556	seq_b,AX-38068771,Affx-36651750,rs114860665,3:87638977,A,C,rs114860665:0-71	49	84.6	0	71	71	rs114860665
chrX	35323958	35324024	seq_b,AX-38068771,Affx-36651750,rs114860665,3:87638977,A,C,rs114860665:0-66	48	86.4	0	66	66	rs114860665
chrX	115861572	115861638	seq_b,AX-38068771,Affx-36651750,rs114860665,3:87638977,A,C,rs114860665:0-66	48	86.4	0	66	66	rs114860665
chrX	136989326	136989386	seq_b,AX-38068771,Affx-36651750,rs114860665,3:87638977,A,C,rs114860665:2-62	48	90.0	2	62	60	rs114860665
chrX	99708691	99708754	seq_b,AX-38068771,Affx-36651750,rs114860665,3:87638977,A,C,rs114860665:0-63	47	87.4	0	63	63	rs114860665
chrX	141666563	141751224	seq_b,AX-38068771,Affx-36651750,rs114860665,3:87638977,A,C,rs114860665:0-71	58	94.0	0	71	71	rs114860665
chrX	99015419	99015481	seq_b,AX-38068771,Affx-36651750,rs114860665,3:87638977,A,C,rs114860665:1-63	46	87.1	1	63	62	rs114860665
chrX	121269687	121269756	seq_b,AX-38068771,Affx-36651750,rs114860665,3:87638977,A,C,rs114860665:1-71	48	81.2	1	71	70	rs114860665
chrX	26401751	26401812	seq_b,AX-38068771,Affx-36651750,rs114860665,3:87638977,A,C,rs114860665:10-71	43	85.3	10	71	61	rs114860665
chrX	93115387	93115458	seq_b,AX-38068771,Affx-36651750,rs114860665,3:87638977,A,C,rs114860665:0-71	43	80.3	0	71	71	rs114860665
chrY	3761429	3761458	seq_a,AX-38068851,Affx-36652003,rs77664050,3:88001643,T,C,rs77664050:42-70	25	96.5	42	70	28	rs77664050
chrX	89571630	89571659	seq_a,AX-38068851,Affx-36652003,rs77664050,3:88001643,T,C,rs77664050:42-70	25	96.5	42	70	28	rs77664050
chrX	21137600	21137622	seq_a,AX-38068851,Affx-36652003,rs77664050,3:88001643,T,C,rs77664050:0-22	22	100.0	0	22	22	rs77664050
chrX	21137600	21137622	seq_b,AX-38068851,Affx-36652003,rs77664050,3:88001643,T,C,rs77664050:0-22	22	100.0	0	22	22	rs77664050
chrX	50639879	50639903	seq_a,AX-38068883,Affx-36652077,rs76239915,3:88088822,A,G,rs76239915:47-71	22	95.9	47	71	24	rs76239915
chrX	89738116	89738136	seq_a,AX-38068883,Affx-36652077,rs76239915,3:88088822,A,G,rs76239915:40-60	20	100.0	40	60	20	rs76239915
chrX	96952525	96952572	seq_a,AX-38068883,Affx-36652077,rs76239915,3:88088822,A,G,rs76239915:17-65	34	80.9	17	65	48	rs76239915
chrX	119167891	119167915	seq_a,AX-38068883,Affx-36652077,rs76239915,3:88088822,A,G,rs76239915:47-71	22	95.9	47	71	24	rs76239915
chrX	50639879	50639903	seq_b,AX-38068883,Affx-36652077,rs76239915,3:88088822,A,G,rs76239915:47-71	22	95.9	47	71	24	rs76239915
chrX	89738116	89738136	seq_b,AX-38068883,Affx-36652077,rs76239915,3:88088822,A,G,rs76239915:40-60	20	100.0	40	60	20	rs76239915
chrX	119167891	119167915	seq_b,AX-38068883,Affx-36652077,rs76239915,3:88088822,A,G,rs76239915:47-71	22	95.9	47	71	24	rs76239915
chrX	5139095	5139131	seq_a,AX-38068933,Affx-36652225,rs76320027,3:88302809,T,C,rs76320027:11-49	28	84.4	11	49	38	rs76320027
chrX	3256537	3256913	seq_a,AX-38068933,Affx-36652225,rs76320027,3:88302809,T,C,rs76320027:0-26	25	100.0	0	26	26	rs76320027
chrX	80126688	80126713	seq_b,AX-38068933,Affx-36652225,rs76320027,3:88302809,T,C,rs76320027:17-41	23	100.0	17	41	24	rs76320027
chrX	5139095	5139131	seq_b,AX-38068933,Affx-36652225,rs76320027,3:88302809,T,C,rs76320027:11-49	27	83.9	11	49	38	rs76320027
chrX	3256537	3256913	seq_b,AX-38068933,Affx-36652225,rs76320027,3:88302809,T,C,rs76320027:0-26	25	100.0	0	26	26	rs76320027
chrY	23355085	23355127	seq_a,AX-38068953,Affx-36652257,rs116042684,3:88354524,T,G,rs116042684:30-71	36	95.2	30	71	41	rs116042684
chrY	16142277	16142315	seq_a,AX-38068953,Affx-36652257,rs116042684,3:88354524,T,G,rs116042684:34-71	34	97.3	34	71	37	rs116042684
chrY	59176319	59176353	seq_a,AX-38068953,Affx-36652257,rs116042684,3:88354524,T,G,rs116042684:38-71	30	97.0	38	71	33	rs116042684
chrX	3347705	3347746	seq_a,AX-38068953,Affx-36652257,rs116042684,3:88354524,T,G,rs116042684:31-71	39	100.0	31	71	40	rs116042684
chrX	3016425	3016465	seq_a,AX-38068953,Affx-36652257,rs116042684,3:88354524,T,G,rs116042684:32-71	38	100.0	32	71	39	rs116042684
chrX	4710313	4710352	seq_a,AX-38068953,Affx-36652257,rs116042684,3:88354524,T,G,rs116042684:33-71	37	100.0	33	71	38	rs116042684
chrX	43036931	43036973	seq_a,AX-38068953,Affx-36652257,rs116042684,3:88354524,T,G,rs116042684:29-71	36	92.9	29	71	42	rs116042684
chrX	79167735	79167775	seq_a,AX-38068953,Affx-36652257,rs116042684,3:88354524,T,G,rs116042684:32-71	36	97.5	32	71	39	rs116042684
chrX	3101574	3101613	seq_a,AX-38068953,Affx-36652257,rs116042684,3:88354524,T,G,rs116042684:33-71	35	97.4	33	71	38	rs116042684
chrX	105551558	105551597	seq_a,AX-38068953,Affx-36652257,rs116042684,3:88354524,T,G,rs116042684:33-71	35	97.4	33	71	38	rs116042684
chrX	35469910	35469950	seq_a,AX-38068953,Affx-36652257,rs116042684,3:88354524,T,G,rs116042684:32-71	34	94.8	32	71	39	rs116042684
chrX	155073313	155073347	seq_a,AX-38068953,Affx-36652257,rs116042684,3:88354524,T,G,rs116042684:38-71	30	97.0	38	71	33	rs116042684
chrX	153937220	153937261	seq_a,AX-38068953,Affx-36652257,rs116042684,3:88354524,T,G,rs116042684:32-71	31	91.9	32	71	39	rs116042684
chrX	80899649	80899690	seq_a,AX-38068953,Affx-36652257,rs116042684,3:88354524,T,G,rs116042684:31-71	28	93.8	31	71	40	rs116042684
chrY	5914159	5914228	seq_a,AX-38068953,Affx-36652257,rs116042684,3:88354524,T,G,rs116042684:25-71	42	97.8	25	71	46	rs116042684
chrY	14282709	14282748	seq_a,AX-38068953,Affx-36652257,rs116042684,3:88354524,T,G,rs116042684:33-71	37	100.0	33	71	38	rs116042684
chrY	3030879	3030917	seq_a,AX-38068953,Affx-36652257,rs116042684,3:88354524,T,G,rs116042684:34-71	36	100.0	34	71	37	rs116042684
chrY	16124174	16124212	seq_a,AX-38068953,Affx-36652257,rs116042684,3:88354524,T,G,rs116042684:34-71	34	97.3	34	71	37	rs116042684
chrY	5189430	5189471	seq_a,AX-38068953,Affx-36652257,rs116042684,3:88354524,T,G,rs116042684:32-71	35	97.5	32	71	39	rs116042684
chrY	1211249	1211287	seq_a,AX-38068953,Affx-36652257,rs116042684,3:88354524,T,G,rs116042684:34-71	32	94.6	34	71	37	rs116042684
chrY	1905966	1905998	seq_a,AX-38068953,Affx-36652257,rs116042684,3:88354524,T,G,rs116042684:40-71	30	100.0	40	71	31	rs116042684
chrX	3281719	3281759	seq_a,AX-38068953,Affx-36652257,rs116042684,3:88354524,T,G,rs116042684:32-71	38	100.0	32	71	39	rs116042684
chrX	77985816	77985856	seq_a,AX-38068953,Affx-36652257,rs116042684,3:88354524,T,G,rs116042684:32-71	38	100.0	32	71	39	rs116042684
chrX	3426654	3426693	seq_a,AX-38068953,Affx-36652257,rs116042684,3:88354524,T,G,rs116042684:33-71	37	100.0	33	71	38	rs116042684
chrX	4089549	4089588	seq_a,AX-38068953,Affx-36652257,rs116042684,3:88354524,T,G,rs116042684:33-71	37	100.0	33	71	38	rs116042684
chrX	33448924	33448963	seq_a,AX-38068953,Affx-36652257,rs116042684,3:88354524,T,G,rs116042684:33-71	37	100.0	33	71	38	rs116042684
chrX	123332304	123332343	seq_a,AX-38068953,Affx-36652257,rs116042684,3:88354524,T,G,rs116042684:33-71	37	100.0	33	71	38	rs116042684
chrX	21592799	21592837	seq_a,AX-38068953,Affx-36652257,rs116042684,3:88354524,T,G,rs116042684:34-71	36	100.0	34	71	37	rs116042684
chrX	25559449	25559487	seq_a,AX-38068953,Affx-36652257,rs116042684,3:88354524,T,G,rs116042684:34-71	36	100.0	34	71	37	rs116042684
chrX	28816264	28816302	seq_a,AX-38068953,Affx-36652257,rs116042684,3:88354524,T,G,rs116042684:34-71	36	100.0	34	71	37	rs116042684
chrX	50939459	50939497	seq_a,AX-38068953,Affx-36652257,rs116042684,3:88354524,T,G,rs116042684:34-71	36	100.0	34	71	37	rs116042684
chrX	85853159	85853197	seq_a,AX-38068953,Affx-36652257,rs116042684,3:88354524,T,G,rs116042684:34-71	36	100.0	34	71	37	rs116042684
chrX	88761949	88761987	seq_a,AX-38068953,Affx-36652257,rs116042684,3:88354524,T,G,rs116042684:34-71	36	100.0	34	71	37	rs116042684
chrX	97247604	97247642	seq_a,AX-38068953,Affx-36652257,rs116042684,3:88354524,T,G,rs116042684:34-71	36	100.0	34	71	37	rs116042684
chrX	132303551	132303591	seq_a,AX-38068953,Affx-36652257,rs116042684,3:88354524,T,G,rs116042684:32-71	36	97.5	32	71	39	rs116042684
chrX	146430244	146430286	seq_a,AX-38068953,Affx-36652257,rs116042684,3:88354524,T,G,rs116042684:30-71	36	95.2	30	71	41	rs116042684
chrX	95873964	95874003	seq_a,AX-38068953,Affx-36652257,rs116042684,3:88354524,T,G,rs116042684:33-71	35	97.4	33	71	38	rs116042684
chrY	5445760	5445798	seq_b,AX-38068953,Affx-36652257,rs116042684,3:88354524,T,G,rs116042684:34-71	34	97.3	34	71	37	rs116042684
chrY	16142279	16142315	seq_b,AX-38068953,Affx-36652257,rs116042684,3:88354524,T,G,rs116042684:36-71	32	97.2	36	71	35	rs116042684
chrY	59176319	59176353	seq_b,AX-38068953,Affx-36652257,rs116042684,3:88354524,T,G,rs116042684:38-71	30	97.0	38	71	33	rs116042684
chrX	127250659	127250698	seq_b,AX-38068953,Affx-36652257,rs116042684,3:88354524,T,G,rs116042684:33-71	37	100.0	33	71	38	rs116042684
chrX	3209325	3209362	seq_b,AX-38068953,Affx-36652257,rs116042684,3:88354524,T,G,rs116042684:35-71	35	100.0	35	71	36	rs116042684
chrX	114594223	114594262	seq_b,AX-38068953,Affx-36652257,rs116042684,3:88354524,T,G,rs116042684:33-71	35	97.4	33	71	38	rs116042684
chrX	4710412	4710448	seq_b,AX-38068953,Affx-36652257,rs116042684,3:88354524,T,G,rs116042684:36-71	34	100.0	36	71	35	rs116042684
chrX	78062090	78062128	seq_b,AX-38068953,Affx-36652257,rs116042684,3:88354524,T,G,rs116042684:34-71	34	97.3	34	71	37	rs116042684
chrX	105551561	105551597	seq_b,AX-38068953,Affx-36652257,rs116042684,3:88354524,T,G,rs116042684:36-71	32	97.2	36	71	35	rs116042684
chrX	43036938	43036973	seq_b,AX-38068953,Affx-36652257,rs116042684,3:88354524,T,G,rs116042684:36-71	31	94.3	36	71	35	rs116042684
chrX	3101577	3101613	seq_b,AX-38068953,Affx-36652257,rs116042684,3:88354524,T,G,rs116042684:36-71	32	97.2	36	71	35	rs116042684
chrX	155073313	155073347	seq_b,AX-38068953,Affx-36652257,rs116042684,3:88354524,T,G,rs116042684:38-71	30	97.0	38	71	33	rs116042684
chrX	75911775	75911818	seq_b,AX-38068953,Affx-36652257,rs116042684,3:88354524,T,G,rs116042684:32-71	30	91.7	32	71	39	rs116042684
chrY	5914159	5914200	seq_b,AX-38068953,Affx-36652257,rs116042684,3:88354524,T,G,rs116042684:32-71	37	100.0	32	71	39	rs116042684
chrY	3030879	3030915	seq_b,AX-38068953,Affx-36652257,rs116042684,3:88354524,T,G,rs116042684:36-71	34	100.0	36	71	35	rs116042684
chrY	14282709	14282745	seq_b,AX-38068953,Affx-36652257,rs116042684,3:88354524,T,G,rs116042684:36-71	34	100.0	36	71	35	rs116042684
chrY	16124174	16124210	seq_b,AX-38068953,Affx-36652257,rs116042684,3:88354524,T,G,rs116042684:36-71	32	97.2	36	71	35	rs116042684
chrY	1905966	1905998	seq_b,AX-38068953,Affx-36652257,rs116042684,3:88354524,T,G,rs116042684:40-71	30	100.0	40	71	31	rs116042684
chrY	1211249	1211282	seq_b,AX-38068953,Affx-36652257,rs116042684,3:88354524,T,G,rs116042684:39-71	29	96.9	39	71	32	rs116042684
chrX	5726734	5726771	seq_b,AX-38068953,Affx-36652257,rs116042684,3:88354524,T,G,rs116042684:35-71	35	100.0	35	71	36	rs116042684
chrX	3281719	3281755	seq_b,AX-38068953,Affx-36652257,rs116042684,3:88354524,T,G,rs116042684:36-71	34	100.0	36	71	35	rs116042684
chrX	3426654	3426690	seq_b,AX-38068953,Affx-36652257,rs116042684,3:88354524,T,G,rs116042684:36-71	34	100.0	36	71	35	rs116042684
chrX	3669304	3669340	seq_b,AX-38068953,Affx-36652257,rs116042684,3:88354524,T,G,rs116042684:36-71	34	100.0	36	71	35	rs116042684
chrX	4089549	4089585	seq_b,AX-38068953,Affx-36652257,rs116042684,3:88354524,T,G,rs116042684:36-71	34	100.0	36	71	35	rs116042684
chrX	21592799	21592835	seq_b,AX-38068953,Affx-36652257,rs116042684,3:88354524,T,G,rs116042684:36-71	34	100.0	36	71	35	rs116042684
chrX	25559449	25559485	seq_b,AX-38068953,Affx-36652257,rs116042684,3:88354524,T,G,rs116042684:36-71	34	100.0	36	71	35	rs116042684
chrX	28816264	28816300	seq_b,AX-38068953,Affx-36652257,rs116042684,3:88354524,T,G,rs116042684:36-71	34	100.0	36	71	35	rs116042684
chrX	33448924	33448960	seq_b,AX-38068953,Affx-36652257,rs116042684,3:88354524,T,G,rs116042684:36-71	34	100.0	36	71	35	rs116042684
chrX	50939459	50939495	seq_b,AX-38068953,Affx-36652257,rs116042684,3:88354524,T,G,rs116042684:36-71	34	100.0	36	71	35	rs116042684
chrX	70212463	70212501	seq_b,AX-38068953,Affx-36652257,rs116042684,3:88354524,T,G,rs116042684:34-71	34	97.3	34	71	37	rs116042684
chrX	84697519	84697557	seq_b,AX-38068953,Affx-36652257,rs116042684,3:88354524,T,G,rs116042684:34-71	34	97.3	34	71	37	rs116042684
chrX	85853159	85853195	seq_b,AX-38068953,Affx-36652257,rs116042684,3:88354524,T,G,rs116042684:36-71	34	100.0	36	71	35	rs116042684
chrX	88761949	88761985	seq_b,AX-38068953,Affx-36652257,rs116042684,3:88354524,T,G,rs116042684:36-71	34	100.0	36	71	35	rs116042684
chrX	93962834	93962872	seq_b,AX-38068953,Affx-36652257,rs116042684,3:88354524,T,G,rs116042684:34-71	34	97.3	34	71	37	rs116042684
chrX	97247604	97247640	seq_b,AX-38068953,Affx-36652257,rs116042684,3:88354524,T,G,rs116042684:36-71	34	100.0	36	71	35	rs116042684
chrX	105660949	105660977	seq_b,AX-38068969,Affx-36652278,rs114105957,3:88382904,T,C,rs114105957:22-50	24	92.9	22	50	28	rs114105957
chrX	36969319	36969339	seq_b,AX-38068969,Affx-36652278,rs114105957,3:88382904,T,C,rs114105957:34-54	20	100.0	34	54	20	rs114105957
chrX	124968659	124968682	seq_a,AX-38068971,Affx-36652280,rs76448696,3:88383765,A,G,rs76448696:19-42	21	95.7	19	42	23	rs76448696
chrX	120495131	120495161	seq_a,AX-38068981,Affx-36652296,rs116659625,3:88398852,A,G,rs116659625:27-57	28	96.7	27	57	30	rs116659625
chrX	131661539	131661597	seq_a,AX-38068981,Affx-36652296,rs116659625,3:88398852,A,G,rs116659625:0-57	34	88.7	0	57	57	rs116659625
chrX	90989900	90989931	seq_a,AX-38068981,Affx-36652296,rs116659625,3:88398852,A,G,rs116659625:26-57	27	93.6	26	57	31	rs116659625
chrX	115318349	115318378	seq_a,AX-38068981,Affx-36652296,rs116659625,3:88398852,A,G,rs116659625:28-57	27	96.6	28	57	29	rs116659625
chrX	142754567	142754598	seq_a,AX-38068981,Affx-36652296,rs116659625,3:88398852,A,G,rs116659625:26-57	25	90.4	26	57	31	rs116659625
chrX	45333432	45333469	seq_a,AX-38068981,Affx-36652296,rs116659625,3:88398852,A,G,rs116659625:35-71	28	96.7	35	71	36	rs116659625
chrX	70954054	70954092	seq_a,AX-38068981,Affx-36652296,rs116659625,3:88398852,A,G,rs116659625:35-71	27	96.7	35	71	36	rs116659625
chrX	71007083	71007120	seq_a,AX-38068981,Affx-36652296,rs116659625,3:88398852,A,G,rs116659625:35-71	26	96.5	35	71	36	rs116659625
chrY	6432231	6432262	seq_a,AX-38068981,Affx-36652296,rs116659625,3:88398852,A,G,rs116659625:41-71	29	100.0	41	71	30	rs116659625
chrX	84421691	84421737	seq_a,AX-38068981,Affx-36652296,rs116659625,3:88398852,A,G,rs116659625:26-71	38	93.4	26	71	45	rs116659625
chrX	77904195	77904232	seq_a,AX-38068981,Affx-36652296,rs116659625,3:88398852,A,G,rs116659625:26-63	31	91.9	26	63	37	rs116659625
chrX	121784459	121784494	seq_a,AX-38068981,Affx-36652296,rs116659625,3:88398852,A,G,rs116659625:28-63	29	91.5	28	63	35	rs116659625
chrX	88485084	88485115	seq_a,AX-38068981,Affx-36652296,rs116659625,3:88398852,A,G,rs116659625:41-71	29	100.0	41	71	30	rs116659625
chrX	120891120	120891142	seq_a,AX-38068981,Affx-36652296,rs116659625,3:88398852,A,G,rs116659625:35-57	22	100.0	35	57	22	rs116659625
chrX	70967138	70967176	seq_a,AX-38068981,Affx-36652296,rs116659625,3:88398852,A,G,rs116659625:35-71	27	96.7	35	71	36	rs116659625
chrX	142783190	142783210	seq_a,AX-38068981,Affx-36652296,rs116659625,3:88398852,A,G,rs116659625:35-55	20	100.0	35	55	20	rs116659625
chrX	85902099	85902119	seq_a,AX-38068981,Affx-36652296,rs116659625,3:88398852,A,G,rs116659625:41-61	20	100.0	41	61	20	rs116659625
chrX	71071640	71071660	seq_a,AX-38068981,Affx-36652296,rs116659625,3:88398852,A,G,rs116659625:35-55	20	100.0	35	55	20	rs116659625
chrX	70914164	70914184	seq_a,AX-38068981,Affx-36652296,rs116659625,3:88398852,A,G,rs116659625:35-55	20	100.0	35	55	20	rs116659625
chrX	120495131	120495161	seq_b,AX-38068981,Affx-36652296,rs116659625,3:88398852,A,G,rs116659625:27-57	26	93.4	27	57	30	rs116659625
chrX	131661539	131661597	seq_b,AX-38068981,Affx-36652296,rs116659625,3:88398852,A,G,rs116659625:0-57	32	86.4	0	57	57	rs116659625
chrX	90989900	90989931	seq_b,AX-38068981,Affx-36652296,rs116659625,3:88398852,A,G,rs116659625:26-57	25	90.4	26	57	31	rs116659625
chrX	45333433	45333469	seq_b,AX-38068981,Affx-36652296,rs116659625,3:88398852,A,G,rs116659625:36-71	27	96.6	36	71	35	rs116659625
chrX	142754567	142754598	seq_b,AX-38068981,Affx-36652296,rs116659625,3:88398852,A,G,rs116659625:26-57	23	87.1	26	57	31	rs116659625
chrY	6432231	6432262	seq_b,AX-38068981,Affx-36652296,rs116659625,3:88398852,A,G,rs116659625:41-71	29	100.0	41	71	30	rs116659625
chrX	84421691	84421737	seq_b,AX-38068981,Affx-36652296,rs116659625,3:88398852,A,G,rs116659625:26-71	36	91.2	26	71	45	rs116659625
chrX	77904195	77904232	seq_b,AX-38068981,Affx-36652296,rs116659625,3:88398852,A,G,rs116659625:26-63	29	89.2	26	63	37	rs116659625
chrX	88485084	88485115	seq_b,AX-38068981,Affx-36652296,rs116659625,3:88398852,A,G,rs116659625:41-71	29	100.0	41	71	30	rs116659625
chrX	121784459	121784486	seq_b,AX-38068981,Affx-36652296,rs116659625,3:88398852,A,G,rs116659625:36-63	23	92.6	36	63	27	rs116659625
chrX	120891120	120891141	seq_b,AX-38068981,Affx-36652296,rs116659625,3:88398852,A,G,rs116659625:36-57	21	100.0	36	57	21	rs116659625
chrX	85902099	85902119	seq_b,AX-38068981,Affx-36652296,rs116659625,3:88398852,A,G,rs116659625:41-61	20	100.0	41	61	20	rs116659625
chrX	136265658	136265682	seq_a,AX-38069065,Affx-36652454,rs75740746,3:88614754,T,C,rs75740746:39-63	24	100.0	39	63	24	rs75740746
chrX	45157690	45157712	seq_a,AX-38069065,Affx-36652454,rs75740746,3:88614754,T,C,rs75740746:0-22	20	95.5	0	22	22	rs75740746
chrX	93977534	93977581	seq_a,AX-38069065,Affx-36652454,rs75740746,3:88614754,T,C,rs75740746:5-52	23	74.5	5	52	47	rs75740746
chrX	136265658	136265682	seq_b,AX-38069065,Affx-36652454,rs75740746,3:88614754,T,C,rs75740746:39-63	24	100.0	39	63	24	rs75740746
chrX	78837404	78837430	seq_b,AX-38069065,Affx-36652454,rs75740746,3:88614754,T,C,rs75740746:31-54	22	100.0	31	54	23	rs75740746
chrX	45157690	45157712	seq_b,AX-38069065,Affx-36652454,rs75740746,3:88614754,T,C,rs75740746:0-22	20	95.5	0	22	22	rs75740746
chrX	93977534	93977581	seq_b,AX-38069065,Affx-36652454,rs75740746,3:88614754,T,C,rs75740746:5-52	21	72.4	5	52	47	rs75740746
chrY	6049353	6049398	seq_a,AX-38069131,Affx-36652572,rs115428415,3:88761738,A,G,rs115428415:9-54	31	84.5	9	54	45	rs115428415
chrX	98619401	98619457	seq_a,AX-38069131,Affx-36652572,rs115428415,3:88761738,A,G,rs115428415:0-56	44	89.3	0	56	56	rs115428415
chrX	80493427	80493479	seq_a,AX-38069131,Affx-36652572,rs115428415,3:88761738,A,G,rs115428415:0-52	40	88.5	0	52	52	rs115428415
chrX	43259427	43259481	seq_a,AX-38069131,Affx-36652572,rs115428415,3:88761738,A,G,rs115428415:0-54	40	87.1	0	54	54	rs115428415
chrX	143709293	143709686	seq_a,AX-38069131,Affx-36652572,rs115428415,3:88761738,A,G,rs115428415:0-54	41	88.9	0	54	54	rs115428415
chrX	64021934	64021986	seq_a,AX-38069131,Affx-36652572,rs115428415,3:88761738,A,G,rs115428415:1-53	36	84.7	1	53	52	rs115428415
chrX	133433397	133433449	seq_a,AX-38069131,Affx-36652572,rs115428415,3:88761738,A,G,rs115428415:0-52	36	84.7	0	52	52	rs115428415
chrX	56564177	56564229	seq_a,AX-38069131,Affx-36652572,rs115428415,3:88761738,A,G,rs115428415:0-52	34	82.7	0	52	52	rs115428415
chrX	122230385	122230421	seq_a,AX-38069131,Affx-36652572,rs115428415,3:88761738,A,G,rs115428415:16-52	30	91.7	16	52	36	rs115428415
chrX	97981552	97981601	seq_a,AX-38069131,Affx-36652572,rs115428415,3:88761738,A,G,rs115428415:5-54	37	87.8	5	54	49	rs115428415
chrX	100705479	100705883	seq_a,AX-38069131,Affx-36652572,rs115428415,3:88761738,A,G,rs115428415:0-51	43	94.2	0	51	51	rs115428415
chrX	108276193	108276614	seq_a,AX-38069131,Affx-36652572,rs115428415,3:88761738,A,G,rs115428415:0-52	40	95.6	0	52	52	rs115428415
chrX	45068955	45068983	seq_a,AX-38069131,Affx-36652572,rs115428415,3:88761738,A,G,rs115428415:16-47	25	81.5	16	47	31	rs115428415
chrX	92346529	92346549	seq_a,AX-38069131,Affx-36652572,rs115428415,3:88761738,A,G,rs115428415:1-21	20	100.0	1	21	20	rs115428415
chrY	6049353	6049398	seq_b,AX-38069131,Affx-36652572,rs115428415,3:88761738,A,G,rs115428415:9-54	33	86.7	9	54	45	rs115428415
chrX	98619401	98619457	seq_b,AX-38069131,Affx-36652572,rs115428415,3:88761738,A,G,rs115428415:0-56	44	89.3	0	56	56	rs115428415
chrX	43259427	43259481	seq_b,AX-38069131,Affx-36652572,rs115428415,3:88761738,A,G,rs115428415:0-54	42	88.9	0	54	54	rs115428415
chrX	80493427	80493479	seq_b,AX-38069131,Affx-36652572,rs115428415,3:88761738,A,G,rs115428415:0-52	42	90.4	0	52	52	rs115428415
chrX	143709293	143709686	seq_b,AX-38069131,Affx-36652572,rs115428415,3:88761738,A,G,rs115428415:0-54	43	90.8	0	54	54	rs115428415
chrX	133433397	133433449	seq_b,AX-38069131,Affx-36652572,rs115428415,3:88761738,A,G,rs115428415:0-52	38	86.6	0	52	52	rs115428415
chrX	64021934	64021986	seq_b,AX-38069131,Affx-36652572,rs115428415,3:88761738,A,G,rs115428415:1-53	38	86.6	1	53	52	rs115428415
chrX	56564177	56564229	seq_b,AX-38069131,Affx-36652572,rs115428415,3:88761738,A,G,rs115428415:0-52	36	84.7	0	52	52	rs115428415
chrX	122230385	122230421	seq_b,AX-38069131,Affx-36652572,rs115428415,3:88761738,A,G,rs115428415:16-52	32	94.5	16	52	36	rs115428415
chrX	72619316	72619363	seq_b,AX-38069131,Affx-36652572,rs115428415,3:88761738,A,G,rs115428415:7-54	31	83.0	7	54	47	rs115428415
chrX	101164079	101164117	seq_b,AX-38069131,Affx-36652572,rs115428415,3:88761738,A,G,rs115428415:0-38	30	89.5	0	38	38	rs115428415
chrY	4955465	4955512	seq_b,AX-38069131,Affx-36652572,rs115428415,3:88761738,A,G,rs115428415:5-52	37	89.4	5	52	47	rs115428415
chrX	97981552	97981601	seq_b,AX-38069131,Affx-36652572,rs115428415,3:88761738,A,G,rs115428415:5-54	39	89.8	5	54	49	rs115428415
chrX	108276193	108276614	seq_b,AX-38069131,Affx-36652572,rs115428415,3:88761738,A,G,rs115428415:0-52	43	95.9	0	52	52	rs115428415
chrX	77512599	77512638	seq_b,AX-38069131,Affx-36652572,rs115428415,3:88761738,A,G,rs115428415:15-54	33	92.4	15	54	39	rs115428415
chrX	83807973	83808010	seq_b,AX-38069131,Affx-36652572,rs115428415,3:88761738,A,G,rs115428415:16-53	31	91.9	16	53	37	rs115428415
chrX	20774552	20774583	seq_b,AX-38069131,Affx-36652572,rs115428415,3:88761738,A,G,rs115428415:23-54	29	96.8	23	54	31	rs115428415
chrX	45068955	45068983	seq_b,AX-38069131,Affx-36652572,rs115428415,3:88761738,A,G,rs115428415:16-47	27	82.2	16	47	31	rs115428415
chrX	92346529	92346549	seq_b,AX-38069131,Affx-36652572,rs115428415,3:88761738,A,G,rs115428415:1-21	20	100.0	1	21	20	rs115428415
chrX	65792051	65792071	seq_b,AX-38069131,Affx-36652572,rs115428415,3:88761738,A,G,rs115428415:18-38	20	100.0	18	38	20	rs115428415
chrX	22747825	22747896	seq_a,AX-38069173,Affx-36652657,rs112200694,3:88889270,T,C,rs112200694:0-71	53	87.4	0	71	71	rs112200694
chrX	33759404	33759475	seq_a,AX-38069173,Affx-36652657,rs112200694,3:88889270,T,C,rs112200694:0-71	51	86.0	0	71	71	rs112200694
chrX	142406049	142406120	seq_a,AX-38069173,Affx-36652657,rs112200694,3:88889270,T,C,rs112200694:0-71	51	86.0	0	71	71	rs112200694
chrX	147822040	147822111	seq_a,AX-38069173,Affx-36652657,rs112200694,3:88889270,T,C,rs112200694:0-71	51	86.0	0	71	71	rs112200694
chrX	52141235	52141287	seq_a,AX-38069173,Affx-36652657,rs112200694,3:88889270,T,C,rs112200694:19-71	44	92.4	19	71	52	rs112200694
chrX	65969882	65969934	seq_a,AX-38069173,Affx-36652657,rs112200694,3:88889270,T,C,rs112200694:19-71	42	90.4	19	71	52	rs112200694
chrX	96373934	96373986	seq_a,AX-38069173,Affx-36652657,rs112200694,3:88889270,T,C,rs112200694:19-71	42	90.4	19	71	52	rs112200694
chrX	100066880	100066933	seq_a,AX-38069173,Affx-36652657,rs112200694,3:88889270,T,C,rs112200694:0-53	41	88.7	0	53	53	rs112200694
chrX	128389087	128389139	seq_a,AX-38069173,Affx-36652657,rs112200694,3:88889270,T,C,rs112200694:19-71	40	88.5	19	71	52	rs112200694
chrX	144183524	144183577	seq_a,AX-38069173,Affx-36652657,rs112200694,3:88889270,T,C,rs112200694:19-71	42	92.0	19	71	52	rs112200694
chrX	66535012	66535056	seq_a,AX-38069173,Affx-36652657,rs112200694,3:88889270,T,C,rs112200694:19-63	38	93.2	19	63	44	rs112200694
chrX	25443359	25443410	seq_a,AX-38069173,Affx-36652657,rs112200694,3:88889270,T,C,rs112200694:19-70	38	87.8	19	70	51	rs112200694
chrX	75421400	75421432	seq_a,AX-38069173,Affx-36652657,rs112200694,3:88889270,T,C,rs112200694:21-53	28	93.8	21	53	32	rs112200694
chrX	112332365	112332436	seq_a,AX-38069173,Affx-36652657,rs112200694,3:88889270,T,C,rs112200694:0-71	55	88.8	0	71	71	rs112200694
chrX	21789900	21789971	seq_a,AX-38069173,Affx-36652657,rs112200694,3:88889270,T,C,rs112200694:0-71	51	86.0	0	71	71	rs112200694
chrX	52357886	52357938	seq_a,AX-38069173,Affx-36652657,rs112200694,3:88889270,T,C,rs112200694:19-71	44	92.4	19	71	52	rs112200694
chrX	131058635	131058688	seq_a,AX-38069173,Affx-36652657,rs112200694,3:88889270,T,C,rs112200694:0-53	41	88.7	0	53	53	rs112200694
chrX	86897625	86897674	seq_a,AX-38069173,Affx-36652657,rs112200694,3:88889270,T,C,rs112200694:22-71	41	91.9	22	71	49	rs112200694
chrX	100582441	100582796	seq_a,AX-38069173,Affx-36652657,rs112200694,3:88889270,T,C,rs112200694:30-71	35	94.9	30	71	41	rs112200694
chrX	33759404	33759475	seq_b,AX-38069173,Affx-36652657,rs112200694,3:88889270,T,C,rs112200694:0-71	49	84.6	0	71	71	rs112200694
chrX	119983327	119983379	seq_b,AX-38069173,Affx-36652657,rs112200694,3:88889270,T,C,rs112200694:19-71	44	92.4	19	71	52	rs112200694
chrX	52141235	52141287	seq_b,AX-38069173,Affx-36652657,rs112200694,3:88889270,T,C,rs112200694:19-71	42	90.4	19	71	52	rs112200694
chrX	112332365	112332436	seq_b,AX-38069173,Affx-36652657,rs112200694,3:88889270,T,C,rs112200694:0-71	53	87.4	0	71	71	rs112200694
chrX	115917268	115917320	seq_b,AX-38069173,Affx-36652657,rs112200694,3:88889270,T,C,rs112200694:19-71	44	92.4	19	71	52	rs112200694
chrX	52357886	52357938	seq_b,AX-38069173,Affx-36652657,rs112200694,3:88889270,T,C,rs112200694:19-71	42	90.4	19	71	52	rs112200694
chrX	35939245	35939265	seq_a,AX-38069219,Affx-36652727,rs79414885,3:88973798,T,G,rs79414885:36-56	20	100.0	36	56	20	rs79414885
chrX	35939245	35939265	seq_b,AX-38069219,Affx-36652727,rs79414885,3:88973798,T,G,rs79414885:36-56	20	100.0	36	56	20	rs79414885
chrX	12821189	12821210	seq_a,AX-38069353,Affx-36653007,rs79918329,3:89328382,C,G,rs79918329:41-62	21	100.0	41	62	21	rs79918329
chrX	12821189	12821210	seq_b,AX-38069353,Affx-36653007,rs79918329,3:89328382,C,G,rs79918329:41-62	21	100.0	41	62	21	rs79918329
chrX	108167334	108167355	seq_a,AX-38069389,Affx-36653094,rs116424814,3:89461949,T,C,rs116424814:7-28	21	100.0	7	28	21	rs116424814
chrX	12095980	12096000	seq_b,AX-38069389,Affx-36653094,rs116424814,3:89461949,T,C,rs116424814:27-47	20	100.0	27	47	20	rs116424814
chrX	108167334	108167355	seq_b,AX-38069389,Affx-36653094,rs116424814,3:89461949,T,C,rs116424814:7-28	21	100.0	7	28	21	rs116424814
chrX	21049681	21049736	seq_a,AX-38069539,Affx-36653379,rs79325855,3:89821429,T,C,rs79325855:0-57	42	81.9	0	57	57	rs79325855
chrX	46031787	46031838	seq_a,AX-38069539,Affx-36653379,rs79325855,3:89821429,T,C,rs79325855:0-51	37	86.3	0	51	51	rs79325855
chrX	141603598	141603628	seq_a,AX-38069539,Affx-36653379,rs79325855,3:89821429,T,C,rs79325855:27-57	28	96.7	27	57	30	rs79325855
chrX	148334733	148334766	seq_a,AX-38069539,Affx-36653379,rs79325855,3:89821429,T,C,rs79325855:24-57	25	87.9	24	57	33	rs79325855
chrX	106079271	106079300	seq_a,AX-38069539,Affx-36653379,rs79325855,3:89821429,T,C,rs79325855:35-65	26	89.3	35	65	30	rs79325855
chrX	25637153	25637181	seq_a,AX-38069539,Affx-36653379,rs79325855,3:89821429,T,C,rs79325855:27-57	27	85.8	27	57	30	rs79325855
chrX	35228107	35228128	seq_a,AX-38069539,Affx-36653379,rs79325855,3:89821429,T,C,rs79325855:27-48	21	100.0	27	48	21	rs79325855
chrX	113454991	113455022	seq_a,AX-38069539,Affx-36653379,rs79325855,3:89821429,T,C,rs79325855:27-57	24	96.2	27	57	30	rs79325855
chrY	59174844	59174901	seq_a,AX-38069539,Affx-36653379,rs79325855,3:89821429,T,C,rs79325855:0-57	41	86.0	0	57	57	rs79325855
chrX	74128913	74128969	seq_a,AX-38069539,Affx-36653379,rs79325855,3:89821429,T,C,rs79325855:0-56	46	91.1	0	56	56	rs79325855
chrX	90992719	90992769	seq_a,AX-38069539,Affx-36653379,rs79325855,3:89821429,T,C,rs79325855:7-57	38	88.0	7	57	50	rs79325855
chrX	91435924	91435974	seq_a,AX-38069539,Affx-36653379,rs79325855,3:89821429,T,C,rs79325855:7-57	36	86.0	7	57	50	rs79325855
chrX	27257694	27257739	seq_a,AX-38069539,Affx-36653379,rs79325855,3:89821429,T,C,rs79325855:12-57	33	86.7	12	57	45	rs79325855
chrX	111817225	111817268	seq_a,AX-38069539,Affx-36653379,rs79325855,3:89821429,T,C,rs79325855:7-50	33	88.4	7	50	43	rs79325855
chrX	83834304	83834355	seq_a,AX-38069539,Affx-36653379,rs79325855,3:89821429,T,C,rs79325855:0-51	31	80.4	0	51	51	rs79325855
chrX	80899994	80900037	seq_a,AX-38069539,Affx-36653379,rs79325855,3:89821429,T,C,rs79325855:28-71	33	94.6	28	71	43	rs79325855
chrX	20817359	20817415	seq_a,AX-38069539,Affx-36653379,rs79325855,3:89821429,T,C,rs79325855:0-57	34	87.5	0	57	57	rs79325855
chrX	12551496	12551526	seq_a,AX-38069539,Affx-36653379,rs79325855,3:89821429,T,C,rs79325855:27-57	26	93.4	27	57	30	rs79325855
chrX	73125109	73125139	seq_a,AX-38069539,Affx-36653379,rs79325855,3:89821429,T,C,rs79325855:27-57	26	93.4	27	57	30	rs79325855
chrX	33902500	33902522	seq_a,AX-38069539,Affx-36653379,rs79325855,3:89821429,T,C,rs79325855:35-57	22	100.0	35	57	22	rs79325855
chrX	134222711	134222740	seq_a,AX-38069539,Affx-36653379,rs79325855,3:89821429,T,C,rs79325855:35-65	24	85.8	35	65	30	rs79325855
chrX	82925752	82925774	seq_a,AX-38069539,Affx-36653379,rs79325855,3:89821429,T,C,rs79325855:35-57	22	100.0	35	57	22	rs79325855
chrX	78968774	78968802	seq_a,AX-38069539,Affx-36653379,rs79325855,3:89821429,T,C,rs79325855:27-57	25	82.2	27	57	30	rs79325855
chrX	145956449	145956471	seq_a,AX-38069539,Affx-36653379,rs79325855,3:89821429,T,C,rs79325855:35-57	20	95.5	35	57	22	rs79325855
chrX	23526885	23526914	seq_a,AX-38069539,Affx-36653379,rs79325855,3:89821429,T,C,rs79325855:27-57	23	85.2	27	57	30	rs79325855
chrX	120272623	120272673	seq_b,AX-38069539,Affx-36653379,rs79325855,3:89821429,T,C,rs79325855:7-57	40	90.0	7	57	50	rs79325855
chrX	148334733	148334766	seq_b,AX-38069539,Affx-36653379,rs79325855,3:89821429,T,C,rs79325855:24-57	27	91.0	24	57	33	rs79325855
chrX	141603598	141603628	seq_b,AX-38069539,Affx-36653379,rs79325855,3:89821429,T,C,rs79325855:27-57	26	93.4	27	57	30	rs79325855
chrX	25637153	25637181	seq_b,AX-38069539,Affx-36653379,rs79325855,3:89821429,T,C,rs79325855:27-57	27	85.8	27	57	30	rs79325855
chrX	106079272	106079300	seq_b,AX-38069539,Affx-36653379,rs79325855,3:89821429,T,C,rs79325855:36-65	25	88.9	36	65	29	rs79325855
chrX	21049714	21049736	seq_b,AX-38069539,Affx-36653379,rs79325855,3:89821429,T,C,rs79325855:35-57	22	100.0	35	57	22	rs79325855
chrX	113454996	113455022	seq_b,AX-38069539,Affx-36653379,rs79325855,3:89821429,T,C,rs79325855:30-57	23	88.0	30	57	27	rs79325855
chrY	16089886	16089908	seq_b,AX-38069539,Affx-36653379,rs79325855,3:89821429,T,C,rs79325855:28-50	22	100.0	28	50	22	rs79325855
chrX	82925752	82925809	seq_b,AX-38069539,Affx-36653379,rs79325855,3:89821429,T,C,rs79325855:0-57	43	93.8	0	57	57	rs79325855
chrX	83834304	83834355	seq_b,AX-38069539,Affx-36653379,rs79325855,3:89821429,T,C,rs79325855:0-51	29	78.5	0	51	51	rs79325855
chrX	20817359	20817415	seq_b,AX-38069539,Affx-36653379,rs79325855,3:89821429,T,C,rs79325855:0-57	34	87.5	0	57	57	rs79325855
chrX	80899994	80900037	seq_b,AX-38069539,Affx-36653379,rs79325855,3:89821429,T,C,rs79325855:28-71	31	91.9	28	71	43	rs79325855
chrX	12551496	12551526	seq_b,AX-38069539,Affx-36653379,rs79325855,3:89821429,T,C,rs79325855:27-57	24	90.0	27	57	30	rs79325855
chrX	23526885	23526914	seq_b,AX-38069539,Affx-36653379,rs79325855,3:89821429,T,C,rs79325855:27-57	24	85.8	27	57	30	rs79325855
chrX	134222711	134222739	seq_b,AX-38069539,Affx-36653379,rs79325855,3:89821429,T,C,rs79325855:36-65	23	85.2	36	65	29	rs79325855
chrX	33902500	33902521	seq_b,AX-38069539,Affx-36653379,rs79325855,3:89821429,T,C,rs79325855:36-57	21	100.0	36	57	21	rs79325855
chrX	111805120	111805151	seq_a,AX-38069625,Affx-36653527,rs114603792,3:89984654,T,C,rs114603792:16-47	25	92.9	16	47	31	rs114603792
chrX	111805120	111805151	seq_b,AX-38069625,Affx-36653527,rs114603792,3:89984654,T,C,rs114603792:16-47	27	96.6	16	47	31	rs114603792
chrX	17296792	17296815	seq_a,AX-38069635,Affx-36653542,rs76876980,3:90003315,C,G,rs76876980:41-64	23	100.0	41	64	23	rs76876980
chrX	17296792	17296815	seq_b,AX-38069635,Affx-36653542,rs76876980,3:90003315,C,G,rs76876980:41-64	23	100.0	41	64	23	rs76876980
chrY	10063167	10063224	seq_a,AX-38069737,Affx-36653853,rs115374812,3:90339159,A,G,rs115374812:0-57	39	84.3	0	57	57	rs115374812
chrY	10075229	10075289	seq_a,AX-38069737,Affx-36653853,rs115374812,3:90339159,A,G,rs115374812:0-60	36	80.0	0	60	60	rs115374812
chrY	10098295	10098355	seq_a,AX-38069737,Affx-36653853,rs115374812,3:90339159,A,G,rs115374812:0-60	36	80.0	0	60	60	rs115374812
chrY	13109460	13109686	seq_a,AX-38069737,Affx-36653853,rs115374812,3:90339159,A,G,rs115374812:0-55	43	91.0	0	55	55	rs115374812
chrY	10069580	10069625	seq_a,AX-38069737,Affx-36653853,rs115374812,3:90339159,A,G,rs115374812:0-45	31	84.5	0	45	45	rs115374812
chrY	10050941	10051264	seq_a,AX-38069737,Affx-36653853,rs115374812,3:90339159,A,G,rs115374812:0-44	36	92.9	0	44	44	rs115374812
chrY	10050277	10050312	seq_a,AX-38069737,Affx-36653853,rs115374812,3:90339159,A,G,rs115374812:20-55	27	88.6	20	55	35	rs115374812
chrY	13127325	13127357	seq_a,AX-38069737,Affx-36653853,rs115374812,3:90339159,A,G,rs115374812:0-32	26	90.7	0	32	32	rs115374812
chrY	13115584	13115616	seq_a,AX-38069737,Affx-36653853,rs115374812,3:90339159,A,G,rs115374812:0-32	26	90.7	0	32	32	rs115374812
chrY	13110143	13110175	seq_a,AX-38069737,Affx-36653853,rs115374812,3:90339159,A,G,rs115374812:0-32	26	90.7	0	32	32	rs115374812
chrY	10094548	10094580	seq_a,AX-38069737,Affx-36653853,rs115374812,3:90339159,A,G,rs115374812:0-32	26	90.7	0	32	32	rs115374812
chrY	10092843	10092875	seq_a,AX-38069737,Affx-36653853,rs115374812,3:90339159,A,G,rs115374812:0-32	26	90.7	0	32	32	rs115374812
chrY	10085865	10085897	seq_a,AX-38069737,Affx-36653853,rs115374812,3:90339159,A,G,rs115374812:0-32	26	90.7	0	32	32	rs115374812
chrY	13125797	13125829	seq_a,AX-38069737,Affx-36653853,rs115374812,3:90339159,A,G,rs115374812:0-32	24	87.5	0	32	32	rs115374812
chrY	10090119	10090151	seq_a,AX-38069737,Affx-36653853,rs115374812,3:90339159,A,G,rs115374812:0-32	24	87.5	0	32	32	rs115374812
chrX	61742779	61742845	seq_a,AX-38069737,Affx-36653853,rs115374812,3:90339159,A,G,rs115374812:0-66	46	84.9	0	66	66	rs115374812
chrX	58471054	58471121	seq_a,AX-38069737,Affx-36653853,rs115374812,3:90339159,A,G,rs115374812:0-67	45	83.6	0	67	67	rs115374812
chrX	58488841	58488896	seq_a,AX-38069737,Affx-36653853,rs115374812,3:90339159,A,G,rs115374812:0-55	39	85.5	0	55	55	rs115374812
chrX	61914575	61915150	seq_a,AX-38069737,Affx-36653853,rs115374812,3:90339159,A,G,rs115374812:0-60	43	86.7	0	60	60	rs115374812
chrX	61727719	61727779	seq_a,AX-38069737,Affx-36653853,rs115374812,3:90339159,A,G,rs115374812:0-60	38	81.7	0	60	60	rs115374812
chrX	61914919	61915138	seq_a,AX-38069737,Affx-36653853,rs115374812,3:90339159,A,G,rs115374812:0-47	36	91.0	0	47	47	rs115374812
chrX	58487817	58487851	seq_a,AX-38069737,Affx-36653853,rs115374812,3:90339159,A,G,rs115374812:0-34	28	91.2	0	34	34	rs115374812
chrY	10054405	10054460	seq_a,AX-38069737,Affx-36653853,rs115374812,3:90339159,A,G,rs115374812:0-55	39	85.5	0	55	55	rs115374812
chrY	9916501	9916561	seq_a,AX-38069737,Affx-36653853,rs115374812,3:90339159,A,G,rs115374812:0-60	41	84.5	0	60	60	rs115374812
chrX	58478434	58502136	seq_a,AX-38069737,Affx-36653853,rs115374812,3:90339159,A,G,rs115374812:0-67	54	91.1	0	67	67	rs115374812
chrX	58516946	58517013	seq_a,AX-38069737,Affx-36653853,rs115374812,3:90339159,A,G,rs115374812:0-67	47	85.1	0	67	67	rs115374812
chrX	58483466	58483533	seq_a,AX-38069737,Affx-36653853,rs115374812,3:90339159,A,G,rs115374812:0-68	44	79.2	0	68	68	rs115374812
chrX	61894250	61894310	seq_a,AX-38069737,Affx-36653853,rs115374812,3:90339159,A,G,rs115374812:0-60	42	85.0	0	60	60	rs115374812
chrX	61837443	61837498	seq_a,AX-38069737,Affx-36653853,rs115374812,3:90339159,A,G,rs115374812:0-55	41	87.3	0	55	55	rs115374812
chrX	58478955	58491501	seq_a,AX-38069737,Affx-36653853,rs115374812,3:90339159,A,G,rs115374812:0-60	47	90.0	0	60	60	rs115374812
chrX	61852914	61852973	seq_a,AX-38069737,Affx-36653853,rs115374812,3:90339159,A,G,rs115374812:0-60	42	81.4	0	60	60	rs115374812
chrX	61909992	61910039	seq_a,AX-38069737,Affx-36653853,rs115374812,3:90339159,A,G,rs115374812:0-47	37	89.4	0	47	47	rs115374812
chrX	61895983	61896031	seq_a,AX-38069737,Affx-36653853,rs115374812,3:90339159,A,G,rs115374812:0-45	37	93.1	0	45	45	rs115374812
chrX	61774032	61774076	seq_a,AX-38069737,Affx-36653853,rs115374812,3:90339159,A,G,rs115374812:0-44	30	84.1	0	44	44	rs115374812
chrX	58473335	58473866	seq_a,AX-38069737,Affx-36653853,rs115374812,3:90339159,A,G,rs115374812:0-47	35	88.9	0	47	47	rs115374812
chrX	82453885	82453906	seq_a,AX-38069737,Affx-36653853,rs115374812,3:90339159,A,G,rs115374812:7-28	21	100.0	7	28	21	rs115374812
chrX	126217475	126217498	seq_a,AX-38069737,Affx-36653853,rs115374812,3:90339159,A,G,rs115374812:40-64	22	87.0	40	64	24	rs115374812
chrX	81015785	81015808	seq_a,AX-38069737,Affx-36653853,rs115374812,3:90339159,A,G,rs115374812:40-64	22	87.0	40	64	24	rs115374812
chrY	10063167	10063224	seq_b,AX-38069737,Affx-36653853,rs115374812,3:90339159,A,G,rs115374812:0-57	41	86.0	0	57	57	rs115374812
chrY	10098465	10098525	seq_b,AX-38069737,Affx-36653853,rs115374812,3:90339159,A,G,rs115374812:0-60	40	83.4	0	60	60	rs115374812
chrY	9921133	9921193	seq_b,AX-38069737,Affx-36653853,rs115374812,3:90339159,A,G,rs115374812:0-60	38	81.7	0	60	60	rs115374812
chrY	10071460	10071519	seq_b,AX-38069737,Affx-36653853,rs115374812,3:90339159,A,G,rs115374812:0-60	40	79.7	0	60	60	rs115374812
chrY	10075229	10075289	seq_b,AX-38069737,Affx-36653853,rs115374812,3:90339159,A,G,rs115374812:0-60	38	81.7	0	60	60	rs115374812
chrY	13109460	13109686	seq_b,AX-38069737,Affx-36653853,rs115374812,3:90339159,A,G,rs115374812:0-55	43	91.0	0	55	55	rs115374812
chrY	9918160	9918207	seq_b,AX-38069737,Affx-36653853,rs115374812,3:90339159,A,G,rs115374812:0-47	35	87.3	0	47	47	rs115374812
chrY	9924890	9924937	seq_b,AX-38069737,Affx-36653853,rs115374812,3:90339159,A,G,rs115374812:0-47	35	87.3	0	47	47	rs115374812
chrY	10069580	10069625	seq_b,AX-38069737,Affx-36653853,rs115374812,3:90339159,A,G,rs115374812:0-45	33	86.7	0	45	45	rs115374812
chrY	10092843	10093061	seq_b,AX-38069737,Affx-36653853,rs115374812,3:90339159,A,G,rs115374812:0-47	39	93.7	0	47	47	rs115374812
chrY	10062484	10062531	seq_b,AX-38069737,Affx-36653853,rs115374812,3:90339159,A,G,rs115374812:0-47	34	86.7	0	47	47	rs115374812
chrY	10050277	10050312	seq_b,AX-38069737,Affx-36653853,rs115374812,3:90339159,A,G,rs115374812:20-55	29	91.5	20	55	35	rs115374812
chrY	10050941	10051264	seq_b,AX-38069737,Affx-36653853,rs115374812,3:90339159,A,G,rs115374812:0-44	34	90.5	0	44	44	rs115374812
chrY	13127325	13127357	seq_b,AX-38069737,Affx-36653853,rs115374812,3:90339159,A,G,rs115374812:0-32	26	90.7	0	32	32	rs115374812
chrY	13115584	13115616	seq_b,AX-38069737,Affx-36653853,rs115374812,3:90339159,A,G,rs115374812:0-32	26	90.7	0	32	32	rs115374812
chrY	13110143	13110175	seq_b,AX-38069737,Affx-36653853,rs115374812,3:90339159,A,G,rs115374812:0-32	26	90.7	0	32	32	rs115374812
chrX	58487817	58487883	seq_b,AX-38069737,Affx-36653853,rs115374812,3:90339159,A,G,rs115374812:0-66	48	86.4	0	66	66	rs115374812
chrX	61742779	61742845	seq_b,AX-38069737,Affx-36653853,rs115374812,3:90339159,A,G,rs115374812:0-66	48	86.4	0	66	66	rs115374812
chrX	58471054	58471121	seq_b,AX-38069737,Affx-36653853,rs115374812,3:90339159,A,G,rs115374812:0-67	47	85.1	0	67	67	rs115374812
chrX	61732144	61732212	seq_b,AX-38069737,Affx-36653853,rs115374812,3:90339159,A,G,rs115374812:0-68	46	83.9	0	68	68	rs115374812
chrX	58489742	58489802	seq_b,AX-38069737,Affx-36653853,rs115374812,3:90339159,A,G,rs115374812:0-60	42	85.0	0	60	60	rs115374812
chrX	58488841	58488896	seq_b,AX-38069737,Affx-36653853,rs115374812,3:90339159,A,G,rs115374812:0-55	41	87.3	0	55	55	rs115374812
chrX	61914575	61915150	seq_b,AX-38069737,Affx-36653853,rs115374812,3:90339159,A,G,rs115374812:0-60	45	88.4	0	60	60	rs115374812
chrX	61727719	61727779	seq_b,AX-38069737,Affx-36653853,rs115374812,3:90339159,A,G,rs115374812:0-60	40	83.4	0	60	60	rs115374812
chrX	61914919	61915138	seq_b,AX-38069737,Affx-36653853,rs115374812,3:90339159,A,G,rs115374812:0-47	38	93.2	0	47	47	rs115374812
chrX	61744131	61744163	seq_b,AX-38069737,Affx-36653853,rs115374812,3:90339159,A,G,rs115374812:0-32	22	84.4	0	32	32	rs115374812
chrY	9916501	9916561	seq_b,AX-38069737,Affx-36653853,rs115374812,3:90339159,A,G,rs115374812:0-60	42	85.0	0	60	60	rs115374812
chrY	10054405	10054460	seq_b,AX-38069737,Affx-36653853,rs115374812,3:90339159,A,G,rs115374812:0-55	41	87.3	0	55	55	rs115374812
chrX	58516946	58517013	seq_b,AX-38069737,Affx-36653853,rs115374812,3:90339159,A,G,rs115374812:0-67	49	86.6	0	67	67	rs115374812
chrX	58493142	58502136	seq_b,AX-38069737,Affx-36653853,rs115374812,3:90339159,A,G,rs115374812:0-67	54	91.1	0	67	67	rs115374812
chrX	61781997	61782057	seq_b,AX-38069737,Affx-36653853,rs115374812,3:90339159,A,G,rs115374812:0-60	44	86.7	0	60	60	rs115374812
chrX	61894250	61894310	seq_b,AX-38069737,Affx-36653853,rs115374812,3:90339159,A,G,rs115374812:0-60	44	86.7	0	60	60	rs115374812
chrX	61837443	61837498	seq_b,AX-38069737,Affx-36653853,rs115374812,3:90339159,A,G,rs115374812:0-55	43	89.1	0	55	55	rs115374812
chrX	61852914	61852973	seq_b,AX-38069737,Affx-36653853,rs115374812,3:90339159,A,G,rs115374812:0-60	44	83.1	0	60	60	rs115374812
chrX	61863086	61863141	seq_b,AX-38069737,Affx-36653853,rs115374812,3:90339159,A,G,rs115374812:0-55	41	87.3	0	55	55	rs115374812
chrX	61885367	61896031	seq_b,AX-38069737,Affx-36653853,rs115374812,3:90339159,A,G,rs115374812:0-60	47	90.0	0	60	60	rs115374812
chrX	61909992	61910039	seq_b,AX-38069737,Affx-36653853,rs115374812,3:90339159,A,G,rs115374812:0-47	39	91.5	0	47	47	rs115374812
chrX	61846760	61846807	seq_b,AX-38069737,Affx-36653853,rs115374812,3:90339159,A,G,rs115374812:0-47	37	89.4	0	47	47	rs115374812
chrX	58475879	58475926	seq_b,AX-38069737,Affx-36653853,rs115374812,3:90339159,A,G,rs115374812:0-47	35	87.3	0	47	47	rs115374812
chrX	61774032	61774076	seq_b,AX-38069737,Affx-36653853,rs115374812,3:90339159,A,G,rs115374812:0-44	32	86.4	0	44	44	rs115374812
chrX	58473335	58473866	seq_b,AX-38069737,Affx-36653853,rs115374812,3:90339159,A,G,rs115374812:0-47	37	91.2	0	47	47	rs115374812
chrX	61873637	61873680	seq_b,AX-38069737,Affx-36653853,rs115374812,3:90339159,A,G,rs115374812:0-44	28	83.4	0	44	44	rs115374812
chrX	82453885	82453906	seq_b,AX-38069737,Affx-36653853,rs115374812,3:90339159,A,G,rs115374812:7-28	21	100.0	7	28	21	rs115374812
chrX	61886404	61886425	seq_b,AX-38069737,Affx-36653853,rs115374812,3:90339159,A,G,rs115374812:26-47	21	100.0	26	47	21	rs115374812
chrY	15677118	15677185	seq_a,AX-38069751,Affx-36654350,rs116632135,3:90485813,T,C,rs116632135:0-68	49	86.9	0	68	68	rs116632135
chrY	4915123	4915177	seq_a,AX-38069751,Affx-36654350,rs116632135,3:90485813,T,C,rs116632135:0-54	44	90.8	0	54	54	rs116632135
chrY	5480183	5480237	seq_a,AX-38069751,Affx-36654350,rs116632135,3:90485813,T,C,rs116632135:0-54	44	90.8	0	54	54	rs116632135
chrY	15296962	15297016	seq_a,AX-38069751,Affx-36654350,rs116632135,3:90485813,T,C,rs116632135:0-54	44	90.8	0	54	54	rs116632135
chrY	16142023	16142077	seq_a,AX-38069751,Affx-36654350,rs116632135,3:90485813,T,C,rs116632135:0-54	44	90.8	0	54	54	rs116632135
chrY	19178786	19178840	seq_a,AX-38069751,Affx-36654350,rs116632135,3:90485813,T,C,rs116632135:0-54	44	90.8	0	54	54	rs116632135
chrY	23111992	23112046	seq_a,AX-38069751,Affx-36654350,rs116632135,3:90485813,T,C,rs116632135:0-54	44	90.8	0	54	54	rs116632135
chrY	24491735	24491789	seq_a,AX-38069751,Affx-36654350,rs116632135,3:90485813,T,C,rs116632135:0-54	42	88.9	0	54	54	rs116632135
chrY	17165575	17165622	seq_a,AX-38069751,Affx-36654350,rs116632135,3:90485813,T,C,rs116632135:0-47	41	93.7	0	47	47	rs116632135
chrY	21915947	21915994	seq_a,AX-38069751,Affx-36654350,rs116632135,3:90485813,T,C,rs116632135:0-47	41	93.7	0	47	47	rs116632135
chrY	9805310	9805357	seq_a,AX-38069751,Affx-36654350,rs116632135,3:90485813,T,C,rs116632135:0-47	37	89.4	0	47	47	rs116632135
chrY	15248380	15248427	seq_a,AX-38069751,Affx-36654350,rs116632135,3:90485813,T,C,rs116632135:0-47	37	89.4	0	47	47	rs116632135
chrY	8008331	8008376	seq_a,AX-38069751,Affx-36654350,rs116632135,3:90485813,T,C,rs116632135:0-45	35	88.9	0	45	45	rs116632135
chrY	16503881	16503924	seq_a,AX-38069751,Affx-36654350,rs116632135,3:90485813,T,C,rs116632135:3-47	35	89.8	3	47	44	rs116632135
chrY	2679733	2679769	seq_a,AX-38069751,Affx-36654350,rs116632135,3:90485813,T,C,rs116632135:0-36	30	91.7	0	36	36	rs116632135
chrY	28059890	28059926	seq_a,AX-38069751,Affx-36654350,rs116632135,3:90485813,T,C,rs116632135:0-36	28	88.9	0	36	36	rs116632135
chrX	51708568	51708634	seq_a,AX-38069751,Affx-36654350,rs116632135,3:90485813,T,C,rs116632135:0-66	48	86.4	0	66	66	rs116632135
chrX	34271973	34272045	seq_a,AX-38069751,Affx-36654350,rs116632135,3:90485813,T,C,rs116632135:0-62	49	90.4	0	62	62	rs116632135
chrX	47649041	47649095	seq_a,AX-38069751,Affx-36654350,rs116632135,3:90485813,T,C,rs116632135:0-54	46	92.6	0	54	54	rs116632135
chrX	74787081	74787135	seq_a,AX-38069751,Affx-36654350,rs116632135,3:90485813,T,C,rs116632135:0-54	46	92.6	0	54	54	rs116632135
chrX	151410446	151410513	seq_a,AX-38069751,Affx-36654350,rs116632135,3:90485813,T,C,rs116632135:0-71	52	81.6	0	71	71	rs116632135
chrX	154751652	154751706	seq_a,AX-38069751,Affx-36654350,rs116632135,3:90485813,T,C,rs116632135:0-54	46	92.6	0	54	54	rs116632135
chrX	63478198	63478262	seq_a,AX-38069751,Affx-36654350,rs116632135,3:90485813,T,C,rs116632135:0-68	49	82.0	0	68	68	rs116632135
chrX	11959376	11959430	seq_a,AX-38069751,Affx-36654350,rs116632135,3:90485813,T,C,rs116632135:0-54	44	90.8	0	54	54	rs116632135
chrX	25334061	25334111	seq_a,AX-38069751,Affx-36654350,rs116632135,3:90485813,T,C,rs116632135:0-50	44	94.0	0	50	50	rs116632135
chrX	26338508	26338562	seq_a,AX-38069751,Affx-36654350,rs116632135,3:90485813,T,C,rs116632135:0-54	44	90.8	0	54	54	rs116632135
chrX	30005945	30005999	seq_a,AX-38069751,Affx-36654350,rs116632135,3:90485813,T,C,rs116632135:0-54	44	90.8	0	54	54	rs116632135
chrX	42290087	42290141	seq_a,AX-38069751,Affx-36654350,rs116632135,3:90485813,T,C,rs116632135:0-54	44	90.8	0	54	54	rs116632135
chrX	49790057	49790111	seq_a,AX-38069751,Affx-36654350,rs116632135,3:90485813,T,C,rs116632135:0-54	44	90.8	0	54	54	rs116632135
chrX	54151121	54151175	seq_a,AX-38069751,Affx-36654350,rs116632135,3:90485813,T,C,rs116632135:0-54	44	90.8	0	54	54	rs116632135
chrX	54796781	54796835	seq_a,AX-38069751,Affx-36654350,rs116632135,3:90485813,T,C,rs116632135:0-54	44	90.8	0	54	54	rs116632135
chrX	63335855	63335909	seq_a,AX-38069751,Affx-36654350,rs116632135,3:90485813,T,C,rs116632135:0-54	44	90.8	0	54	54	rs116632135
chrY	16124412	16124466	seq_a,AX-38069751,Affx-36654350,rs116632135,3:90485813,T,C,rs116632135:0-54	44	90.8	0	54	54	rs116632135
chrY	27515851	27515905	seq_a,AX-38069751,Affx-36654350,rs116632135,3:90485813,T,C,rs116632135:0-54	42	88.9	0	54	54	rs116632135
chrY	25290817	25290871	seq_a,AX-38069751,Affx-36654350,rs116632135,3:90485813,T,C,rs116632135:0-54	42	88.9	0	54	54	rs116632135
chrY	22192831	22192885	seq_a,AX-38069751,Affx-36654350,rs116632135,3:90485813,T,C,rs116632135:0-54	42	88.9	0	54	54	rs116632135
chrY	4841281	4841335	seq_a,AX-38069751,Affx-36654350,rs116632135,3:90485813,T,C,rs116632135:0-54	42	88.9	0	54	54	rs116632135
chrY	22529887	22529934	seq_a,AX-38069751,Affx-36654350,rs116632135,3:90485813,T,C,rs116632135:0-47	37	89.4	0	47	47	rs116632135
chrY	17997328	17997375	seq_a,AX-38069751,Affx-36654350,rs116632135,3:90485813,T,C,rs116632135:0-47	37	89.4	0	47	47	rs116632135
chrY	17537945	17537990	seq_a,AX-38069751,Affx-36654350,rs116632135,3:90485813,T,C,rs116632135:0-45	33	86.7	0	45	45	rs116632135
chrY	17064645	17064685	seq_a,AX-38069751,Affx-36654350,rs116632135,3:90485813,T,C,rs116632135:7-47	32	90.0	7	47	40	rs116632135
chrY	22012005	22012036	seq_a,AX-38069751,Affx-36654350,rs116632135,3:90485813,T,C,rs116632135:5-36	29	96.8	5	36	31	rs116632135
chrX	65646098	65646152	seq_a,AX-38069751,Affx-36654350,rs116632135,3:90485813,T,C,rs116632135:0-54	46	92.6	0	54	54	rs116632135
chrX	81096655	81096709	seq_a,AX-38069751,Affx-36654350,rs116632135,3:90485813,T,C,rs116632135:0-54	46	92.6	0	54	54	rs116632135
chrX	11725371	11725425	seq_a,AX-38069751,Affx-36654350,rs116632135,3:90485813,T,C,rs116632135:0-54	44	90.8	0	54	54	rs116632135
chrX	23256636	23256690	seq_a,AX-38069751,Affx-36654350,rs116632135,3:90485813,T,C,rs116632135:0-54	44	90.8	0	54	54	rs116632135
chrX	35239539	35239593	seq_a,AX-38069751,Affx-36654350,rs116632135,3:90485813,T,C,rs116632135:0-54	44	90.8	0	54	54	rs116632135
chrX	51387695	51387749	seq_a,AX-38069751,Affx-36654350,rs116632135,3:90485813,T,C,rs116632135:0-54	44	90.8	0	54	54	rs116632135
chrX	56722320	56722374	seq_a,AX-38069751,Affx-36654350,rs116632135,3:90485813,T,C,rs116632135:0-54	44	90.8	0	54	54	rs116632135
chrX	67436759	67436813	seq_a,AX-38069751,Affx-36654350,rs116632135,3:90485813,T,C,rs116632135:0-54	44	90.8	0	54	54	rs116632135
chrX	75487807	75487861	seq_a,AX-38069751,Affx-36654350,rs116632135,3:90485813,T,C,rs116632135:0-54	44	90.8	0	54	54	rs116632135
chrX	82797405	82797459	seq_a,AX-38069751,Affx-36654350,rs116632135,3:90485813,T,C,rs116632135:0-54	44	90.8	0	54	54	rs116632135
chrX	87076410	87076464	seq_a,AX-38069751,Affx-36654350,rs116632135,3:90485813,T,C,rs116632135:0-54	44	90.8	0	54	54	rs116632135
chrX	100795849	100795903	seq_a,AX-38069751,Affx-36654350,rs116632135,3:90485813,T,C,rs116632135:0-54	44	90.8	0	54	54	rs116632135
chrX	105712517	105712571	seq_a,AX-38069751,Affx-36654350,rs116632135,3:90485813,T,C,rs116632135:0-54	44	90.8	0	54	54	rs116632135
chrX	129651352	129651406	seq_a,AX-38069751,Affx-36654350,rs116632135,3:90485813,T,C,rs116632135:0-54	44	90.8	0	54	54	rs116632135
chrX	146735255	146735309	seq_a,AX-38069751,Affx-36654350,rs116632135,3:90485813,T,C,rs116632135:0-54	44	90.8	0	54	54	rs116632135
chrX	150498795	150498849	seq_a,AX-38069751,Affx-36654350,rs116632135,3:90485813,T,C,rs116632135:0-54	44	90.8	0	54	54	rs116632135
chrY	24491735	24491789	seq_b,AX-38069751,Affx-36654350,rs116632135,3:90485813,T,C,rs116632135:0-54	40	87.1	0	54	54	rs116632135
chrY	21541143	21541190	seq_b,AX-38069751,Affx-36654350,rs116632135,3:90485813,T,C,rs116632135:0-47	39	91.5	0	47	47	rs116632135
chrY	17165575	17165622	seq_b,AX-38069751,Affx-36654350,rs116632135,3:90485813,T,C,rs116632135:0-47	39	91.5	0	47	47	rs116632135
chrY	15248380	15248427	seq_b,AX-38069751,Affx-36654350,rs116632135,3:90485813,T,C,rs116632135:0-47	39	91.5	0	47	47	rs116632135
chrY	9805310	9805357	seq_b,AX-38069751,Affx-36654350,rs116632135,3:90485813,T,C,rs116632135:0-47	39	91.5	0	47	47	rs116632135
chrY	8008331	8008376	seq_b,AX-38069751,Affx-36654350,rs116632135,3:90485813,T,C,rs116632135:0-45	33	86.7	0	45	45	rs116632135
chrY	2679733	2679768	seq_b,AX-38069751,Affx-36654350,rs116632135,3:90485813,T,C,rs116632135:0-35	29	91.5	0	35	35	rs116632135
chrY	28059890	28059925	seq_b,AX-38069751,Affx-36654350,rs116632135,3:90485813,T,C,rs116632135:0-35	27	88.6	0	35	35	rs116632135
chrX	74787081	74787135	seq_b,AX-38069751,Affx-36654350,rs116632135,3:90485813,T,C,rs116632135:0-54	44	90.8	0	54	54	rs116632135
chrX	154751652	154751706	seq_b,AX-38069751,Affx-36654350,rs116632135,3:90485813,T,C,rs116632135:0-54	44	90.8	0	54	54	rs116632135
chrX	30005945	30005999	seq_b,AX-38069751,Affx-36654350,rs116632135,3:90485813,T,C,rs116632135:0-54	42	88.9	0	54	54	rs116632135
chrX	63335855	63335909	seq_b,AX-38069751,Affx-36654350,rs116632135,3:90485813,T,C,rs116632135:0-54	42	88.9	0	54	54	rs116632135
chrX	63522415	63522469	seq_b,AX-38069751,Affx-36654350,rs116632135,3:90485813,T,C,rs116632135:0-54	42	88.9	0	54	54	rs116632135
chrX	69048515	69048569	seq_b,AX-38069751,Affx-36654350,rs116632135,3:90485813,T,C,rs116632135:0-54	42	88.9	0	54	54	rs116632135
chrX	69790352	69790404	seq_b,AX-38069751,Affx-36654350,rs116632135,3:90485813,T,C,rs116632135:0-55	45	84.7	0	55	55	rs116632135
chrX	85309810	85309864	seq_b,AX-38069751,Affx-36654350,rs116632135,3:90485813,T,C,rs116632135:0-54	42	88.9	0	54	54	rs116632135
chrX	85374295	85374349	seq_b,AX-38069751,Affx-36654350,rs116632135,3:90485813,T,C,rs116632135:0-54	42	88.9	0	54	54	rs116632135
chrX	95318785	95318839	seq_b,AX-38069751,Affx-36654350,rs116632135,3:90485813,T,C,rs116632135:0-54	42	88.9	0	54	54	rs116632135
chrX	54909595	54909642	seq_b,AX-38069751,Affx-36654350,rs116632135,3:90485813,T,C,rs116632135:0-47	41	93.7	0	47	47	rs116632135
chrX	55713560	55713612	seq_b,AX-38069751,Affx-36654350,rs116632135,3:90485813,T,C,rs116632135:0-52	40	88.5	0	52	52	rs116632135
chrX	74014780	74014834	seq_b,AX-38069751,Affx-36654350,rs116632135,3:90485813,T,C,rs116632135:0-54	40	87.1	0	54	54	rs116632135
chrX	85656473	85656542	seq_b,AX-38069751,Affx-36654350,rs116632135,3:90485813,T,C,rs116632135:0-63	46	88.2	0	63	63	rs116632135
chrX	79412901	79412954	seq_b,AX-38069751,Affx-36654350,rs116632135,3:90485813,T,C,rs116632135:0-56	42	81.2	0	56	56	rs116632135
chrX	37447140	37447188	seq_b,AX-38069751,Affx-36654350,rs116632135,3:90485813,T,C,rs116632135:0-48	38	89.6	0	48	48	rs116632135
chrY	4734401	4734455	seq_b,AX-38069751,Affx-36654350,rs116632135,3:90485813,T,C,rs116632135:0-54	44	90.8	0	54	54	rs116632135
chrY	9778740	9778794	seq_b,AX-38069751,Affx-36654350,rs116632135,3:90485813,T,C,rs116632135:0-54	44	90.8	0	54	54	rs116632135
chrY	16124412	16124466	seq_b,AX-38069751,Affx-36654350,rs116632135,3:90485813,T,C,rs116632135:0-54	42	88.9	0	54	54	rs116632135
chrY	23225629	23225684	seq_b,AX-38069751,Affx-36654350,rs116632135,3:90485813,T,C,rs116632135:0-55	41	87.3	0	55	55	rs116632135
chrY	9427326	9427380	seq_b,AX-38069751,Affx-36654350,rs116632135,3:90485813,T,C,rs116632135:0-54	40	87.1	0	54	54	rs116632135
chrY	16021146	16021199	seq_b,AX-38069751,Affx-36654350,rs116632135,3:90485813,T,C,rs116632135:0-64	44	78.9	0	64	64	rs116632135
chrY	21196517	21196569	seq_b,AX-38069751,Affx-36654350,rs116632135,3:90485813,T,C,rs116632135:0-52	40	88.5	0	52	52	rs116632135
chrY	25290817	25290871	seq_b,AX-38069751,Affx-36654350,rs116632135,3:90485813,T,C,rs116632135:0-54	40	87.1	0	54	54	rs116632135
chrY	4286672	4286738	seq_b,AX-38069751,Affx-36654350,rs116632135,3:90485813,T,C,rs116632135:7-63	41	88.5	7	63	56	rs116632135
chrY	27909742	27909789	seq_b,AX-38069751,Affx-36654350,rs116632135,3:90485813,T,C,rs116632135:0-47	33	85.2	0	47	47	rs116632135
chrY	26209802	26209843	seq_b,AX-38069751,Affx-36654350,rs116632135,3:90485813,T,C,rs116632135:6-47	33	90.3	6	47	41	rs116632135
chrY	24736272	24736321	seq_b,AX-38069751,Affx-36654350,rs116632135,3:90485813,T,C,rs116632135:3-55	36	77.6	3	55	52	rs116632135
chrY	25841844	25841884	seq_b,AX-38069751,Affx-36654350,rs116632135,3:90485813,T,C,rs116632135:0-40	28	85.0	0	40	40	rs116632135
chrY	22012006	22012036	seq_b,AX-38069751,Affx-36654350,rs116632135,3:90485813,T,C,rs116632135:5-35	28	96.7	5	35	30	rs116632135
chrX	51387695	51387749	seq_b,AX-38069751,Affx-36654350,rs116632135,3:90485813,T,C,rs116632135:0-54	46	92.6	0	54	54	rs116632135
chrX	61736576	61736630	seq_b,AX-38069751,Affx-36654350,rs116632135,3:90485813,T,C,rs116632135:0-54	46	92.6	0	54	54	rs116632135
chrX	54168535	54168598	seq_b,AX-38069751,Affx-36654350,rs116632135,3:90485813,T,C,rs116632135:0-69	48	77.8	0	69	69	rs116632135
chrX	65646098	65646152	seq_b,AX-38069751,Affx-36654350,rs116632135,3:90485813,T,C,rs116632135:0-54	44	90.8	0	54	54	rs116632135
chrX	76266654	76266708	seq_b,AX-38069751,Affx-36654350,rs116632135,3:90485813,T,C,rs116632135:0-54	44	90.8	0	54	54	rs116632135
chrX	87462889	87462943	seq_b,AX-38069751,Affx-36654350,rs116632135,3:90485813,T,C,rs116632135:0-54	44	90.8	0	54	54	rs116632135
chrX	106398999	106399053	seq_b,AX-38069751,Affx-36654350,rs116632135,3:90485813,T,C,rs116632135:0-54	44	90.8	0	54	54	rs116632135
chrX	72336751	72336805	seq_b,AX-38069751,Affx-36654350,rs116632135,3:90485813,T,C,rs116632135:0-54	42	88.9	0	54	54	rs116632135
chrX	75487807	75487861	seq_b,AX-38069751,Affx-36654350,rs116632135,3:90485813,T,C,rs116632135:0-54	42	88.9	0	54	54	rs116632135
chrX	105712517	105712571	seq_b,AX-38069751,Affx-36654350,rs116632135,3:90485813,T,C,rs116632135:0-54	42	88.9	0	54	54	rs116632135
chrX	111833354	111833408	seq_b,AX-38069751,Affx-36654350,rs116632135,3:90485813,T,C,rs116632135:0-54	42	88.9	0	54	54	rs116632135
chrX	129651352	129651406	seq_b,AX-38069751,Affx-36654350,rs116632135,3:90485813,T,C,rs116632135:0-54	42	88.9	0	54	54	rs116632135
chrX	63994504	63994554	seq_b,AX-38069751,Affx-36654350,rs116632135,3:90485813,T,C,rs116632135:0-50	40	90.0	0	50	50	rs116632135
chrX	86371312	86371366	seq_b,AX-38069751,Affx-36654350,rs116632135,3:90485813,T,C,rs116632135:0-54	40	87.1	0	54	54	rs116632135
chrX	108356547	108356593	seq_b,AX-38069751,Affx-36654350,rs116632135,3:90485813,T,C,rs116632135:0-46	40	93.5	0	46	46	rs116632135
chrX	75894811	75894863	seq_b,AX-38069751,Affx-36654350,rs116632135,3:90485813,T,C,rs116632135:0-55	41	80.8	0	55	55	rs116632135
chrY	4420567	4420644	seq_a,AX-38069813,Affx-36654690,rs116179076,3:93797787,A,G,rs116179076:0-71	59	93.0	0	71	71	rs116179076
chrY	3461394	3461471	seq_a,AX-38069813,Affx-36654690,rs116179076,3:93797787,A,G,rs116179076:0-71	56	93.9	0	71	71	rs116179076
chrY	28109568	28109642	seq_a,AX-38069813,Affx-36654690,rs116179076,3:93797787,A,G,rs116179076:0-68	54	92.2	0	68	68	rs116179076
chrY	14113290	14113367	seq_a,AX-38069813,Affx-36654690,rs116179076,3:93797787,A,G,rs116179076:0-71	54	89.8	0	71	71	rs116179076
chrY	14739955	14740032	seq_a,AX-38069813,Affx-36654690,rs116179076,3:93797787,A,G,rs116179076:0-71	54	92.4	0	71	71	rs116179076
chrY	17838174	17838251	seq_a,AX-38069813,Affx-36654690,rs116179076,3:93797787,A,G,rs116179076:0-71	53	89.6	0	71	71	rs116179076
chrY	19085516	19085593	seq_a,AX-38069813,Affx-36654690,rs116179076,3:93797787,A,G,rs116179076:0-71	53	89.6	0	71	71	rs116179076
chrY	23321692	23321769	seq_a,AX-38069813,Affx-36654690,rs116179076,3:93797787,A,G,rs116179076:0-71	53	89.6	0	71	71	rs116179076
chrY	7345826	7345892	seq_a,AX-38069813,Affx-36654690,rs116179076,3:93797787,A,G,rs116179076:0-60	50	93.4	0	60	60	rs116179076
chrY	16662232	16998462	seq_a,AX-38069813,Affx-36654690,rs116179076,3:93797787,A,G,rs116179076:0-67	57	94.1	0	67	67	rs116179076
chrY	14155285	14155362	seq_a,AX-38069813,Affx-36654690,rs116179076,3:93797787,A,G,rs116179076:0-71	52	90.8	0	71	71	rs116179076
chrY	14634298	14634375	seq_a,AX-38069813,Affx-36654690,rs116179076,3:93797787,A,G,rs116179076:0-71	52	90.8	0	71	71	rs116179076
chrY	16501753	16501830	seq_a,AX-38069813,Affx-36654690,rs116179076,3:93797787,A,G,rs116179076:0-71	53	91.0	0	71	71	rs116179076
chrY	25408210	25408287	seq_a,AX-38069813,Affx-36654690,rs116179076,3:93797787,A,G,rs116179076:0-71	51	88.1	0	71	71	rs116179076
chrY	59059462	59059539	seq_a,AX-38069813,Affx-36654690,rs116179076,3:93797787,A,G,rs116179076:0-71	52	90.8	0	71	71	rs116179076
chrY	3142738	3142815	seq_a,AX-38069813,Affx-36654690,rs116179076,3:93797787,A,G,rs116179076:0-71	50	89.3	0	71	71	rs116179076
chrX	81834749	81834826	seq_a,AX-38069813,Affx-36654690,rs116179076,3:93797787,A,G,rs116179076:0-71	63	95.8	0	71	71	rs116179076
chrX	31487259	31487336	seq_a,AX-38069813,Affx-36654690,rs116179076,3:93797787,A,G,rs116179076:0-71	61	94.4	0	71	71	rs116179076
chrX	14643443	14643520	seq_a,AX-38069813,Affx-36654690,rs116179076,3:93797787,A,G,rs116179076:0-71	59	93.0	0	71	71	rs116179076
chrX	49154468	49154545	seq_a,AX-38069813,Affx-36654690,rs116179076,3:93797787,A,G,rs116179076:0-71	59	93.0	0	71	71	rs116179076
chrX	73295864	73295941	seq_a,AX-38069813,Affx-36654690,rs116179076,3:93797787,A,G,rs116179076:0-71	59	93.0	0	71	71	rs116179076
chrX	90232098	90232175	seq_a,AX-38069813,Affx-36654690,rs116179076,3:93797787,A,G,rs116179076:0-71	59	93.0	0	71	71	rs116179076
chrX	104071779	104071856	seq_a,AX-38069813,Affx-36654690,rs116179076,3:93797787,A,G,rs116179076:0-71	59	92.9	0	71	71	rs116179076
chrX	97952072	97952148	seq_a,AX-38069813,Affx-36654690,rs116179076,3:93797787,A,G,rs116179076:0-70	58	92.9	0	70	70	rs116179076
chrX	65112473	65112550	seq_a,AX-38069813,Affx-36654690,rs116179076,3:93797787,A,G,rs116179076:0-71	57	91.6	0	71	71	rs116179076
chrX	17590772	17590850	seq_a,AX-38069813,Affx-36654690,rs116179076,3:93797787,A,G,rs116179076:0-71	58	92.9	0	71	71	rs116179076
chrX	30003826	30003897	seq_a,AX-38069813,Affx-36654690,rs116179076,3:93797787,A,G,rs116179076:0-71	53	87.4	0	71	71	rs116179076
chrX	72895540	72895617	seq_a,AX-38069813,Affx-36654690,rs116179076,3:93797787,A,G,rs116179076:0-71	55	90.2	0	71	71	rs116179076
chrX	102275178	102279442	seq_a,AX-38069813,Affx-36654690,rs116179076,3:93797787,A,G,rs116179076:0-71	58	91.6	0	71	71	rs116179076
chrX	127806963	127807041	seq_a,AX-38069813,Affx-36654690,rs116179076,3:93797787,A,G,rs116179076:0-71	55	89.9	0	71	71	rs116179076
chrX	37158686	37158763	seq_a,AX-38069813,Affx-36654690,rs116179076,3:93797787,A,G,rs116179076:0-71	53	88.8	0	71	71	rs116179076
chrX	73009376	73009453	seq_a,AX-38069813,Affx-36654690,rs116179076,3:93797787,A,G,rs116179076:0-71	53	88.8	0	71	71	rs116179076
chrY	19479193	19479269	seq_a,AX-38069813,Affx-36654690,rs116179076,3:93797787,A,G,rs116179076:1-71	57	91.5	1	71	70	rs116179076
chrY	17482684	17482760	seq_a,AX-38069813,Affx-36654690,rs116179076,3:93797787,A,G,rs116179076:0-71	55	90.2	0	71	71	rs116179076
chrY	20058132	20058209	seq_a,AX-38069813,Affx-36654690,rs116179076,3:93797787,A,G,rs116179076:0-71	55	90.2	0	71	71	rs116179076
chrY	25852725	25852799	seq_a,AX-38069813,Affx-36654690,rs116179076,3:93797787,A,G,rs116179076:0-68	54	92.2	0	68	68	rs116179076
chrY	6722435	6722512	seq_a,AX-38069813,Affx-36654690,rs116179076,3:93797787,A,G,rs116179076:0-71	52	89.4	0	71	71	rs116179076
chrY	21198488	21198565	seq_a,AX-38069813,Affx-36654690,rs116179076,3:93797787,A,G,rs116179076:0-71	52	89.4	0	71	71	rs116179076
chrY	27517822	27517899	seq_a,AX-38069813,Affx-36654690,rs116179076,3:93797787,A,G,rs116179076:0-71	52	89.4	0	71	71	rs116179076
chrY	28750022	28750099	seq_a,AX-38069813,Affx-36654690,rs116179076,3:93797787,A,G,rs116179076:0-71	52	89.4	0	71	71	rs116179076
chrY	3869545	3869622	seq_a,AX-38069813,Affx-36654690,rs116179076,3:93797787,A,G,rs116179076:0-71	52	90.8	0	71	71	rs116179076
chrY	4622008	4622085	seq_a,AX-38069813,Affx-36654690,rs116179076,3:93797787,A,G,rs116179076:0-71	52	90.8	0	71	71	rs116179076
chrY	9430815	9430889	seq_a,AX-38069813,Affx-36654690,rs116179076,3:93797787,A,G,rs116179076:0-68	51	90.5	0	68	68	rs116179076
chrY	13561941	13562018	seq_a,AX-38069813,Affx-36654690,rs116179076,3:93797787,A,G,rs116179076:0-71	52	90.8	0	71	71	rs116179076
chrY	17730795	17730872	seq_a,AX-38069813,Affx-36654690,rs116179076,3:93797787,A,G,rs116179076:0-71	52	90.8	0	71	71	rs116179076
chrY	17826988	17827065	seq_a,AX-38069813,Affx-36654690,rs116179076,3:93797787,A,G,rs116179076:0-71	51	88.1	0	71	71	rs116179076
chrY	19326727	19326804	seq_a,AX-38069813,Affx-36654690,rs116179076,3:93797787,A,G,rs116179076:0-71	52	90.8	0	71	71	rs116179076
chrY	26924133	26924210	seq_a,AX-38069813,Affx-36654690,rs116179076,3:93797787,A,G,rs116179076:0-71	51	88.1	0	71	71	rs116179076
chrX	44114481	44114558	seq_a,AX-38069813,Affx-36654690,rs116179076,3:93797787,A,G,rs116179076:0-71	59	93.0	0	71	71	rs116179076
chrX	79179606	79179683	seq_a,AX-38069813,Affx-36654690,rs116179076,3:93797787,A,G,rs116179076:0-71	59	93.0	0	71	71	rs116179076
chrX	75036123	75036200	seq_a,AX-38069813,Affx-36654690,rs116179076,3:93797787,A,G,rs116179076:0-71	57	91.6	0	71	71	rs116179076
chrX	80706866	80706943	seq_a,AX-38069813,Affx-36654690,rs116179076,3:93797787,A,G,rs116179076:0-71	57	91.6	0	71	71	rs116179076
chrX	82664184	82664261	seq_a,AX-38069813,Affx-36654690,rs116179076,3:93797787,A,G,rs116179076:0-71	57	91.6	0	71	71	rs116179076
chrX	87035527	87035604	seq_a,AX-38069813,Affx-36654690,rs116179076,3:93797787,A,G,rs116179076:0-71	57	91.6	0	71	71	rs116179076
chrX	71659275	71659352	seq_a,AX-38069813,Affx-36654690,rs116179076,3:93797787,A,G,rs116179076:0-71	57	91.4	0	71	71	rs116179076
chrX	62714081	62714158	seq_a,AX-38069813,Affx-36654690,rs116179076,3:93797787,A,G,rs116179076:0-71	55	89.9	0	71	71	rs116179076
chrX	58136642	58136715	seq_a,AX-38069813,Affx-36654690,rs116179076,3:93797787,A,G,rs116179076:0-67	53	91.1	0	67	67	rs116179076
chrX	76505413	76505482	seq_a,AX-38069813,Affx-36654690,rs116179076,3:93797787,A,G,rs116179076:8-71	53	93.7	8	71	63	rs116179076
chrX	136206679	136213791	seq_a,AX-38069813,Affx-36654690,rs116179076,3:93797787,A,G,rs116179076:0-71	57	91.6	0	71	71	rs116179076
chrX	13201857	13201926	seq_a,AX-38069813,Affx-36654690,rs116179076,3:93797787,A,G,rs116179076:8-71	51	92.1	8	71	63	rs116179076
chrX	14389408	14411127	seq_a,AX-38069813,Affx-36654690,rs116179076,3:93797787,A,G,rs116179076:0-71	58	93.0	0	71	71	rs116179076
chrX	21109410	21348621	seq_a,AX-38069813,Affx-36654690,rs116179076,3:93797787,A,G,rs116179076:0-68	57	92.7	0	68	68	rs116179076
chrX	35241513	35241590	seq_a,AX-38069813,Affx-36654690,rs116179076,3:93797787,A,G,rs116179076:0-71	53	89.6	0	71	71	rs116179076
chrX	53916811	53916888	seq_a,AX-38069813,Affx-36654690,rs116179076,3:93797787,A,G,rs116179076:0-71	54	92.4	0	71	71	rs116179076
chrY	4420567	4420644	seq_b,AX-38069813,Affx-36654690,rs116179076,3:93797787,A,G,rs116179076:0-71	61	94.4	0	71	71	rs116179076
chrY	20071528	20071605	seq_b,AX-38069813,Affx-36654690,rs116179076,3:93797787,A,G,rs116179076:0-71	57	91.6	0	71	71	rs116179076
chrY	14113290	14113367	seq_b,AX-38069813,Affx-36654690,rs116179076,3:93797787,A,G,rs116179076:0-71	56	91.2	0	71	71	rs116179076
chrY	17838174	17838251	seq_b,AX-38069813,Affx-36654690,rs116179076,3:93797787,A,G,rs116179076:0-71	55	91.1	0	71	71	rs116179076
chrY	19085516	19085593	seq_b,AX-38069813,Affx-36654690,rs116179076,3:93797787,A,G,rs116179076:0-71	55	91.1	0	71	71	rs116179076
chrY	23321692	23321769	seq_b,AX-38069813,Affx-36654690,rs116179076,3:93797787,A,G,rs116179076:0-71	55	91.1	0	71	71	rs116179076
chrY	7345826	7345892	seq_b,AX-38069813,Affx-36654690,rs116179076,3:93797787,A,G,rs116179076:0-60	52	95.0	0	60	60	rs116179076
chrY	16662232	16998462	seq_b,AX-38069813,Affx-36654690,rs116179076,3:93797787,A,G,rs116179076:0-67	59	95.6	0	67	67	rs116179076
chrY	21350988	21539223	seq_b,AX-38069813,Affx-36654690,rs116179076,3:93797787,A,G,rs116179076:0-71	59	93.0	0	71	71	rs116179076
chrY	3461394	3461471	seq_b,AX-38069813,Affx-36654690,rs116179076,3:93797787,A,G,rs116179076:0-71	54	92.4	0	71	71	rs116179076
chrY	14155285	14155362	seq_b,AX-38069813,Affx-36654690,rs116179076,3:93797787,A,G,rs116179076:0-71	54	92.4	0	71	71	rs116179076
chrY	14634298	14634375	seq_b,AX-38069813,Affx-36654690,rs116179076,3:93797787,A,G,rs116179076:0-71	54	92.4	0	71	71	rs116179076
chrY	25408210	25408287	seq_b,AX-38069813,Affx-36654690,rs116179076,3:93797787,A,G,rs116179076:0-71	53	89.6	0	71	71	rs116179076
chrY	59059462	59059539	seq_b,AX-38069813,Affx-36654690,rs116179076,3:93797787,A,G,rs116179076:0-71	54	92.4	0	71	71	rs116179076
chrY	28109568	28109642	seq_b,AX-38069813,Affx-36654690,rs116179076,3:93797787,A,G,rs116179076:0-68	52	90.7	0	68	68	rs116179076
chrY	3142738	3142815	seq_b,AX-38069813,Affx-36654690,rs116179076,3:93797787,A,G,rs116179076:0-71	52	90.8	0	71	71	rs116179076
chrX	31487259	31487336	seq_b,AX-38069813,Affx-36654690,rs116179076,3:93797787,A,G,rs116179076:0-71	63	95.8	0	71	71	rs116179076
chrX	14643443	14643520	seq_b,AX-38069813,Affx-36654690,rs116179076,3:93797787,A,G,rs116179076:0-71	61	94.4	0	71	71	rs116179076
chrX	49154468	49154545	seq_b,AX-38069813,Affx-36654690,rs116179076,3:93797787,A,G,rs116179076:0-71	61	94.4	0	71	71	rs116179076
chrX	73295864	73295941	seq_b,AX-38069813,Affx-36654690,rs116179076,3:93797787,A,G,rs116179076:0-71	61	94.4	0	71	71	rs116179076
chrX	81834749	81834826	seq_b,AX-38069813,Affx-36654690,rs116179076,3:93797787,A,G,rs116179076:0-71	61	94.4	0	71	71	rs116179076
chrX	90232098	90232175	seq_b,AX-38069813,Affx-36654690,rs116179076,3:93797787,A,G,rs116179076:0-71	61	94.4	0	71	71	rs116179076
chrX	104071779	104071856	seq_b,AX-38069813,Affx-36654690,rs116179076,3:93797787,A,G,rs116179076:0-71	61	94.3	0	71	71	rs116179076
chrX	97952072	97952148	seq_b,AX-38069813,Affx-36654690,rs116179076,3:93797787,A,G,rs116179076:0-70	60	94.3	0	70	70	rs116179076
chrX	65112473	65112550	seq_b,AX-38069813,Affx-36654690,rs116179076,3:93797787,A,G,rs116179076:0-71	59	93.0	0	71	71	rs116179076
chrX	17590772	17590850	seq_b,AX-38069813,Affx-36654690,rs116179076,3:93797787,A,G,rs116179076:0-71	60	94.3	0	71	71	rs116179076
chrX	30003826	30003897	seq_b,AX-38069813,Affx-36654690,rs116179076,3:93797787,A,G,rs116179076:0-71	55	88.8	0	71	71	rs116179076
chrX	72895540	72895617	seq_b,AX-38069813,Affx-36654690,rs116179076,3:93797787,A,G,rs116179076:0-71	57	91.6	0	71	71	rs116179076
chrX	90293138	90293215	seq_b,AX-38069813,Affx-36654690,rs116179076,3:93797787,A,G,rs116179076:0-71	57	91.6	0	71	71	rs116179076
chrX	102275178	102279442	seq_b,AX-38069813,Affx-36654690,rs116179076,3:93797787,A,G,rs116179076:0-71	60	93.0	0	71	71	rs116179076
chrX	127806963	127807041	seq_b,AX-38069813,Affx-36654690,rs116179076,3:93797787,A,G,rs116179076:0-71	57	91.4	0	71	71	rs116179076
chrX	37158686	37158763	seq_b,AX-38069813,Affx-36654690,rs116179076,3:93797787,A,G,rs116179076:0-71	55	90.2	0	71	71	rs116179076
chrY	19479193	19479269	seq_b,AX-38069813,Affx-36654690,rs116179076,3:93797787,A,G,rs116179076:1-71	59	92.9	1	71	70	rs116179076
chrY	17482684	17482760	seq_b,AX-38069813,Affx-36654690,rs116179076,3:93797787,A,G,rs116179076:0-71	57	91.6	0	71	71	rs116179076
chrY	20058132	20058209	seq_b,AX-38069813,Affx-36654690,rs116179076,3:93797787,A,G,rs116179076:0-71	57	91.6	0	71	71	rs116179076
chrY	6722435	6722512	seq_b,AX-38069813,Affx-36654690,rs116179076,3:93797787,A,G,rs116179076:0-71	54	91.0	0	71	71	rs116179076
chrY	15835929	15836006	seq_b,AX-38069813,Affx-36654690,rs116179076,3:93797787,A,G,rs116179076:0-71	54	91.0	0	71	71	rs116179076
chrY	21198488	21198565	seq_b,AX-38069813,Affx-36654690,rs116179076,3:93797787,A,G,rs116179076:0-71	54	91.0	0	71	71	rs116179076
chrY	27517822	27517899	seq_b,AX-38069813,Affx-36654690,rs116179076,3:93797787,A,G,rs116179076:0-71	54	91.0	0	71	71	rs116179076
chrY	28750022	28750099	seq_b,AX-38069813,Affx-36654690,rs116179076,3:93797787,A,G,rs116179076:0-71	54	91.0	0	71	71	rs116179076
chrY	3869545	3869622	seq_b,AX-38069813,Affx-36654690,rs116179076,3:93797787,A,G,rs116179076:0-71	54	92.4	0	71	71	rs116179076
chrY	4622008	4622085	seq_b,AX-38069813,Affx-36654690,rs116179076,3:93797787,A,G,rs116179076:0-71	54	92.4	0	71	71	rs116179076
chrY	9430815	9430889	seq_b,AX-38069813,Affx-36654690,rs116179076,3:93797787,A,G,rs116179076:0-68	53	92.1	0	68	68	rs116179076
chrY	13561941	13562018	seq_b,AX-38069813,Affx-36654690,rs116179076,3:93797787,A,G,rs116179076:0-71	54	92.4	0	71	71	rs116179076
chrY	17730795	17730872	seq_b,AX-38069813,Affx-36654690,rs116179076,3:93797787,A,G,rs116179076:0-71	54	92.4	0	71	71	rs116179076
chrY	17826988	17827065	seq_b,AX-38069813,Affx-36654690,rs116179076,3:93797787,A,G,rs116179076:0-71	53	89.6	0	71	71	rs116179076
chrY	19326727	19326804	seq_b,AX-38069813,Affx-36654690,rs116179076,3:93797787,A,G,rs116179076:0-71	54	92.4	0	71	71	rs116179076
chrY	26924133	26924210	seq_b,AX-38069813,Affx-36654690,rs116179076,3:93797787,A,G,rs116179076:0-71	53	89.6	0	71	71	rs116179076
chrX	44114481	44114558	seq_b,AX-38069813,Affx-36654690,rs116179076,3:93797787,A,G,rs116179076:0-71	61	94.4	0	71	71	rs116179076
chrX	79179606	79179683	seq_b,AX-38069813,Affx-36654690,rs116179076,3:93797787,A,G,rs116179076:0-71	61	94.4	0	71	71	rs116179076
chrX	90240616	90240693	seq_b,AX-38069813,Affx-36654690,rs116179076,3:93797787,A,G,rs116179076:0-71	60	93.0	0	71	71	rs116179076
chrX	75036123	75036200	seq_b,AX-38069813,Affx-36654690,rs116179076,3:93797787,A,G,rs116179076:0-71	59	93.0	0	71	71	rs116179076
chrX	80706866	80706943	seq_b,AX-38069813,Affx-36654690,rs116179076,3:93797787,A,G,rs116179076:0-71	59	93.0	0	71	71	rs116179076
chrX	82664184	82664261	seq_b,AX-38069813,Affx-36654690,rs116179076,3:93797787,A,G,rs116179076:0-71	59	93.0	0	71	71	rs116179076
chrX	87035527	87035604	seq_b,AX-38069813,Affx-36654690,rs116179076,3:93797787,A,G,rs116179076:0-71	59	93.0	0	71	71	rs116179076
chrX	71659275	71659352	seq_b,AX-38069813,Affx-36654690,rs116179076,3:93797787,A,G,rs116179076:0-71	59	92.8	0	71	71	rs116179076
chrX	38950495	38950572	seq_b,AX-38069813,Affx-36654690,rs116179076,3:93797787,A,G,rs116179076:0-71	57	91.6	0	71	71	rs116179076
chrX	62714081	62714158	seq_b,AX-38069813,Affx-36654690,rs116179076,3:93797787,A,G,rs116179076:0-71	57	91.4	0	71	71	rs116179076
chrX	58136642	58136715	seq_b,AX-38069813,Affx-36654690,rs116179076,3:93797787,A,G,rs116179076:0-67	55	92.6	0	67	67	rs116179076
chrX	76505413	76505482	seq_b,AX-38069813,Affx-36654690,rs116179076,3:93797787,A,G,rs116179076:8-71	55	95.3	8	71	63	rs116179076
chrX	136206679	136213791	seq_b,AX-38069813,Affx-36654690,rs116179076,3:93797787,A,G,rs116179076:0-71	59	93.0	0	71	71	rs116179076
chrX	13201857	13201926	seq_b,AX-38069813,Affx-36654690,rs116179076,3:93797787,A,G,rs116179076:8-71	53	93.7	8	71	63	rs116179076
chrX	21109410	21348621	seq_b,AX-38069813,Affx-36654690,rs116179076,3:93797787,A,G,rs116179076:0-68	59	94.2	0	68	68	rs116179076
chrX	35241513	35241590	seq_b,AX-38069813,Affx-36654690,rs116179076,3:93797787,A,G,rs116179076:0-71	55	91.1	0	71	71	rs116179076
chrX	135990070	135990095	seq_a,AX-38069883,Affx-36654871,rs115245923,3:94080666,T,C,rs115245923:39-62	22	100.0	39	62	23	rs115245923
chrX	135990070	135990095	seq_b,AX-38069883,Affx-36654871,rs115245923,3:94080666,T,C,rs115245923:39-62	22	100.0	39	62	23	rs115245923
chrY	13532638	13532687	seq_a,AX-38069897,Affx-36654907,rs116340788,3:94141581,A,G,rs116340788:16-52	29	91.5	16	52	36	rs116340788
chrX	82157934	82157975	seq_a,AX-38069897,Affx-36654907,rs116340788,3:94141581,A,G,rs116340788:16-57	29	85.4	16	57	41	rs116340788
chrX	74159065	74159109	seq_a,AX-38069897,Affx-36654907,rs116340788,3:94141581,A,G,rs116340788:18-62	32	86.4	18	62	44	rs116340788
chrX	134178072	134178101	seq_a,AX-38069897,Affx-36654907,rs116340788,3:94141581,A,G,rs116340788:37-66	25	93.2	37	66	29	rs116340788
chrY	13532638	13532687	seq_b,AX-38069897,Affx-36654907,rs116340788,3:94141581,A,G,rs116340788:16-52	27	88.6	16	52	36	rs116340788
chrX	82157934	82157975	seq_b,AX-38069897,Affx-36654907,rs116340788,3:94141581,A,G,rs116340788:16-57	27	83.0	16	57	41	rs116340788
chrX	74159065	74159109	seq_b,AX-38069897,Affx-36654907,rs116340788,3:94141581,A,G,rs116340788:18-62	30	84.1	18	62	44	rs116340788
chrX	134178072	134178101	seq_b,AX-38069897,Affx-36654907,rs116340788,3:94141581,A,G,rs116340788:37-66	25	93.2	37	66	29	rs116340788
chrX	127471872	127471926	seq_a,AX-38069927,Affx-36654962,rs115166309,3:94216669,A,G,rs115166309:15-68	44	92.5	15	68	53	rs115166309
chrX	154637652	154637681	seq_a,AX-38069927,Affx-36654962,rs115166309,3:94216669,A,G,rs115166309:17-45	27	100.0	17	45	28	rs115166309
chrX	145119438	145119470	seq_a,AX-38069927,Affx-36654962,rs115166309,3:94216669,A,G,rs115166309:18-49	27	96.6	18	49	31	rs115166309
chrX	145875706	145875727	seq_a,AX-38069927,Affx-36654962,rs115166309,3:94216669,A,G,rs115166309:28-49	21	100.0	28	49	21	rs115166309
chrX	140295234	140295254	seq_a,AX-38069927,Affx-36654962,rs115166309,3:94216669,A,G,rs115166309:15-35	20	100.0	15	35	20	rs115166309
chrX	142638642	142638711	seq_b,AX-38069927,Affx-36654962,rs115166309,3:94216669,A,G,rs115166309:2-71	43	81.2	2	71	69	rs115166309
chrX	127471872	127471926	seq_b,AX-38069927,Affx-36654962,rs115166309,3:94216669,A,G,rs115166309:15-68	42	90.6	15	68	53	rs115166309
chrX	78939063	78939096	seq_b,AX-38069927,Affx-36654962,rs115166309,3:94216669,A,G,rs115166309:17-49	29	96.8	17	49	32	rs115166309
chrX	93500416	93500448	seq_b,AX-38069927,Affx-36654962,rs115166309,3:94216669,A,G,rs115166309:18-49	28	96.7	18	49	31	rs115166309
chrX	94223823	94223856	seq_b,AX-38069927,Affx-36654962,rs115166309,3:94216669,A,G,rs115166309:17-49	28	96.7	17	49	32	rs115166309
chrX	142214339	142214369	seq_b,AX-38069927,Affx-36654962,rs115166309,3:94216669,A,G,rs115166309:18-47	26	96.5	18	47	29	rs115166309
chrX	64664546	64664570	seq_b,AX-38069927,Affx-36654962,rs115166309,3:94216669,A,G,rs115166309:25-49	24	100.0	25	49	24	rs115166309
chrX	140295234	140295255	seq_b,AX-38069927,Affx-36654962,rs115166309,3:94216669,A,G,rs115166309:15-36	21	100.0	15	36	21	rs115166309
chrX	36764956	36764991	seq_b,AX-38069927,Affx-36654962,rs115166309,3:94216669,A,G,rs115166309:15-49	33	100.0	15	49	34	rs115166309
chrX	92799753	92799788	seq_b,AX-38069927,Affx-36654962,rs115166309,3:94216669,A,G,rs115166309:15-49	33	100.0	15	49	34	rs115166309
chrX	72637751	72637786	seq_b,AX-38069927,Affx-36654962,rs115166309,3:94216669,A,G,rs115166309:15-49	31	97.1	15	49	34	rs115166309
chrX	81532062	81532094	seq_b,AX-38069927,Affx-36654962,rs115166309,3:94216669,A,G,rs115166309:17-48	30	100.0	17	48	31	rs115166309
chrX	78801811	78801846	seq_b,AX-38069927,Affx-36654962,rs115166309,3:94216669,A,G,rs115166309:24-59	25	85.8	24	59	35	rs115166309
chrX	93932418	93932442	seq_b,AX-38069927,Affx-36654962,rs115166309,3:94216669,A,G,rs115166309:25-49	24	100.0	25	49	24	rs115166309
chrX	79327933	79327954	seq_b,AX-38069927,Affx-36654962,rs115166309,3:94216669,A,G,rs115166309:28-49	21	100.0	28	49	21	rs115166309
chrX	54540868	54540889	seq_a,AX-38069947,Affx-36654988,rs75709596,3:94246856,T,G,rs75709596:50-71	21	100.0	50	71	21	rs75709596
chrX	54540868	54540889	seq_b,AX-38069947,Affx-36654988,rs75709596,3:94246856,T,G,rs75709596:50-71	21	100.0	50	71	21	rs75709596
chrX	124838518	124838550	seq_a,AX-38069957,Affx-36655010,rs183553723,3:94268778,A,C,rs183553723:11-43	26	90.7	11	43	32	rs183553723
chrX	51870899	51870923	seq_b,AX-38069957,Affx-36655010,rs183553723,3:94268778,A,C,rs183553723:19-43	24	100.0	19	43	24	rs183553723
chrX	62057130	62057159	seq_b,AX-38069957,Affx-36655010,rs183553723,3:94268778,A,C,rs183553723:12-41	27	96.6	12	41	29	rs183553723
chrX	124838518	124838550	seq_b,AX-38069957,Affx-36655010,rs183553723,3:94268778,A,C,rs183553723:11-43	26	90.7	11	43	32	rs183553723
chrX	98602250	98602275	seq_b,AX-38069957,Affx-36655010,rs183553723,3:94268778,A,C,rs183553723:6-31	23	96.0	6	31	25	rs183553723
chrX	30984248	30984274	seq_a,AX-38069979,Affx-36655045,rs111453031,3:94329150,A,G,rs111453031:18-58	25	65.4	18	58	40	rs111453031
chrX	105661410	105661463	seq_a,AX-38069991,Affx-36655087,rs79681859,3:94381478,A,G,rs79681859:0-57	38	80.5	0	57	57	rs79681859
chrX	145365422	145365462	seq_a,AX-38069991,Affx-36655087,rs79681859,3:94381478,A,G,rs79681859:20-60	32	90.0	20	60	40	rs79681859
chrX	129495055	129495097	seq_a,AX-38069991,Affx-36655087,rs79681859,3:94381478,A,G,rs79681859:20-67	35	78.6	20	67	47	rs79681859
chrX	12700218	12700252	seq_a,AX-38069991,Affx-36655087,rs79681859,3:94381478,A,G,rs79681859:16-49	30	97.0	16	49	33	rs79681859
chrX	111458813	111458864	seq_a,AX-38069991,Affx-36655087,rs79681859,3:94381478,A,G,rs79681859:3-67	38	74.0	3	67	64	rs79681859
chrX	150915090	150915128	seq_a,AX-38069991,Affx-36655087,rs79681859,3:94381478,A,G,rs79681859:24-57	28	93.8	24	57	33	rs79681859
chrX	52957898	52957932	seq_a,AX-38069991,Affx-36655087,rs79681859,3:94381478,A,G,rs79681859:28-57	26	96.6	28	57	29	rs79681859
chrX	148003080	148003102	seq_a,AX-38069991,Affx-36655087,rs79681859,3:94381478,A,G,rs79681859:19-41	22	100.0	19	41	22	rs79681859
chrX	125389559	125389589	seq_a,AX-38069991,Affx-36655087,rs79681859,3:94381478,A,G,rs79681859:34-67	27	82.8	34	67	33	rs79681859
chrX	11808280	11808309	seq_a,AX-38069991,Affx-36655087,rs79681859,3:94381478,A,G,rs79681859:29-66	26	69.0	29	66	37	rs79681859
chrX	44904919	44904949	seq_a,AX-38069991,Affx-36655087,rs79681859,3:94381478,A,G,rs79681859:32-57	22	95.9	32	57	25	rs79681859
chrX	24587689	24587731	seq_a,AX-38069991,Affx-36655087,rs79681859,3:94381478,A,G,rs79681859:20-65	37	85.4	20	65	45	rs79681859
chrX	74120656	74120697	seq_a,AX-38069991,Affx-36655087,rs79681859,3:94381478,A,G,rs79681859:21-66	36	80.5	21	66	45	rs79681859
chrX	118982259	118982301	seq_a,AX-38069991,Affx-36655087,rs79681859,3:94381478,A,G,rs79681859:24-70	35	78.6	24	70	46	rs79681859
chrX	5199767	5199809	seq_a,AX-38069991,Affx-36655087,rs79681859,3:94381478,A,G,rs79681859:21-60	33	94.9	21	60	39	rs79681859
chrX	142746523	142746557	seq_a,AX-38069991,Affx-36655087,rs79681859,3:94381478,A,G,rs79681859:22-60	31	79.5	22	60	38	rs79681859
chrX	76908869	76908899	seq_a,AX-38069991,Affx-36655087,rs79681859,3:94381478,A,G,rs79681859:20-50	26	93.4	20	50	30	rs79681859
chrX	57925480	57925500	seq_a,AX-38069991,Affx-36655087,rs79681859,3:94381478,A,G,rs79681859:19-39	20	100.0	19	39	20	rs79681859
chrX	12700218	12700252	seq_b,AX-38069991,Affx-36655087,rs79681859,3:94381478,A,G,rs79681859:16-49	28	94.0	16	49	33	rs79681859
chrX	101509087	101509111	seq_b,AX-38069991,Affx-36655087,rs79681859,3:94381478,A,G,rs79681859:16-39	22	100.0	16	39	23	rs79681859
chrX	68773673	68773709	seq_b,AX-38069991,Affx-36655087,rs79681859,3:94381478,A,G,rs79681859:26-57	26	93.4	26	57	31	rs79681859
chrX	73237775	73237806	seq_a,AX-38069993,Affx-36655091,rs115329395,3:94382294,A,G,rs115329395:31-59	26	100.0	31	59	28	rs115329395
chrX	73237775	73237798	seq_b,AX-38069993,Affx-36655091,rs115329395,3:94382294,A,G,rs115329395:37-59	21	100.0	37	59	22	rs115329395
chrX	119450490	119450515	seq_a,AX-38070029,Affx-36655175,rs115786844,3:94499176,A,G,rs115786844:19-49	24	76.0	19	49	30	rs115786844
chrX	68748369	68748389	seq_b,AX-38070029,Affx-36655175,rs115786844,3:94499176,A,G,rs115786844:32-52	20	100.0	32	52	20	rs115786844
chrX	81901233	81901297	seq_a,AX-38070231,Affx-36655514,rs114841044,3:94977532,T,C,rs114841044:10-71	40	83.4	10	71	61	rs114841044
chrX	13267609	13267663	seq_a,AX-38070231,Affx-36655514,rs114841044,3:94977532,T,C,rs114841044:10-65	39	87.3	10	65	55	rs114841044
chrX	81816043	81816185	seq_a,AX-38070231,Affx-36655514,rs114841044,3:94977532,T,C,rs114841044:10-71	30	97.0	10	71	61	rs114841044
chrX	120163863	120163996	seq_a,AX-38070231,Affx-36655514,rs114841044,3:94977532,T,C,rs114841044:10-71	44	86.9	10	71	61	rs114841044
chrX	5244399	5244453	seq_a,AX-38070231,Affx-36655514,rs114841044,3:94977532,T,C,rs114841044:10-64	40	87.1	10	64	54	rs114841044
chrX	12217911	12217966	seq_a,AX-38070231,Affx-36655514,rs114841044,3:94977532,T,C,rs114841044:10-65	35	81.9	10	65	55	rs114841044
chrX	5644353	5644382	seq_a,AX-38070231,Affx-36655514,rs114841044,3:94977532,T,C,rs114841044:36-65	21	86.3	36	65	29	rs114841044
chrY	18304935	18304990	seq_b,AX-38070231,Affx-36655514,rs114841044,3:94977532,T,C,rs114841044:10-65	37	83.7	10	65	55	rs114841044
chrY	18180754	18180789	seq_b,AX-38070231,Affx-36655514,rs114841044,3:94977532,T,C,rs114841044:12-48	27	89.7	12	48	36	rs114841044
chrX	5317840	5317899	seq_b,AX-38070231,Affx-36655514,rs114841044,3:94977532,T,C,rs114841044:12-71	45	88.2	12	71	59	rs114841044
chrX	20165525	20165580	seq_b,AX-38070231,Affx-36655514,rs114841044,3:94977532,T,C,rs114841044:10-65	43	89.1	10	65	55	rs114841044
chrX	142680162	142680217	seq_b,AX-38070231,Affx-36655514,rs114841044,3:94977532,T,C,rs114841044:10-65	39	85.5	10	65	55	rs114841044
chrX	5374656	5374711	seq_b,AX-38070231,Affx-36655514,rs114841044,3:94977532,T,C,rs114841044:10-65	37	83.7	10	65	55	rs114841044
chrX	97619564	97619613	seq_b,AX-38070231,Affx-36655514,rs114841044,3:94977532,T,C,rs114841044:11-60	37	87.8	11	60	49	rs114841044
chrX	68012267	68012321	seq_b,AX-38070231,Affx-36655514,rs114841044,3:94977532,T,C,rs114841044:11-65	36	83.4	11	65	54	rs114841044
chrX	47236638	47236694	seq_b,AX-38070231,Affx-36655514,rs114841044,3:94977532,T,C,rs114841044:10-65	39	88.3	10	65	55	rs114841044
chrX	13267609	13267663	seq_b,AX-38070231,Affx-36655514,rs114841044,3:94977532,T,C,rs114841044:10-65	37	85.2	10	65	55	rs114841044
chrX	146014829	146014878	seq_b,AX-38070231,Affx-36655514,rs114841044,3:94977532,T,C,rs114841044:10-65	34	77.5	10	65	55	rs114841044
chrX	41948430	41948460	seq_b,AX-38070231,Affx-36655514,rs114841044,3:94977532,T,C,rs114841044:11-41	26	93.4	11	41	30	rs114841044
chrX	4628150	4628597	seq_b,AX-38070231,Affx-36655514,rs114841044,3:94977532,T,C,rs114841044:32-71	30	89.8	32	71	39	rs114841044
chrX	81816043	81816185	seq_b,AX-38070231,Affx-36655514,rs114841044,3:94977532,T,C,rs114841044:10-71	30	97.0	10	71	61	rs114841044
chrY	18504111	18504166	seq_b,AX-38070231,Affx-36655514,rs114841044,3:94977532,T,C,rs114841044:10-65	37	83.7	10	65	55	rs114841044
chrX	120163863	120163996	seq_b,AX-38070231,Affx-36655514,rs114841044,3:94977532,T,C,rs114841044:10-71	46	88.6	10	71	61	rs114841044
chrX	5244399	5244453	seq_b,AX-38070231,Affx-36655514,rs114841044,3:94977532,T,C,rs114841044:10-64	42	88.9	10	64	54	rs114841044
chrX	38997466	38997521	seq_b,AX-38070231,Affx-36655514,rs114841044,3:94977532,T,C,rs114841044:10-65	37	83.7	10	65	55	rs114841044
chrX	5644353	5644408	seq_b,AX-38070231,Affx-36655514,rs114841044,3:94977532,T,C,rs114841044:10-65	37	83.7	10	65	55	rs114841044
chrX	12217911	12217966	seq_b,AX-38070231,Affx-36655514,rs114841044,3:94977532,T,C,rs114841044:10-65	33	80.0	10	65	55	rs114841044
chrX	77220829	77220865	seq_a,AX-38070245,Affx-36655553,rs79565950,3:95026759,T,C,rs79565950:21-61	29	81.3	21	61	40	rs79565950
chrX	110321208	110321236	seq_a,AX-38070245,Affx-36655553,rs79565950,3:95026759,T,C,rs79565950:22-50	22	89.3	22	50	28	rs79565950
chrX	115341349	115341369	seq_a,AX-38070245,Affx-36655553,rs79565950,3:95026759,T,C,rs79565950:41-61	20	100.0	41	61	20	rs79565950
chrX	124785722	124785746	seq_b,AX-38070245,Affx-36655553,rs79565950,3:95026759,T,C,rs79565950:34-61	23	79.2	34	61	27	rs79565950
chrX	77220829	77220865	seq_b,AX-38070245,Affx-36655553,rs79565950,3:95026759,T,C,rs79565950:21-61	29	81.3	21	61	40	rs79565950
chrX	115341349	115341369	seq_b,AX-38070245,Affx-36655553,rs79565950,3:95026759,T,C,rs79565950:41-61	20	100.0	41	61	20	rs79565950
chrY	16827185	16827205	seq_a,AX-38070251,Affx-36655560,rs115002487,3:95032395,T,C,rs115002487:51-71	20	100.0	51	71	20	rs115002487
chrY	16827185	16827205	seq_b,AX-38070251,Affx-36655560,rs115002487,3:95032395,T,C,rs115002487:51-71	20	100.0	51	71	20	rs115002487
chrX	87787838	87787858	seq_a,AX-38070257,Affx-36655571,rs114932745,3:95041124,A,G,rs114932745:21-41	20	100.0	21	41	20	rs114932745
chrX	114350569	114350598	seq_a,AX-38070295,Affx-36655637,rs116455903,3:95111840,T,C,rs116455903:3-32	25	93.2	3	32	29	rs116455903
chrX	114350569	114350598	seq_b,AX-38070295,Affx-36655637,rs116455903,3:95111840,T,C,rs116455903:3-32	25	93.2	3	32	29	rs116455903
chrY	27115951	27115973	seq_a,AX-38070299,Affx-36655656,rs115073518,3:95130778,T,G,rs115073518:39-61	22	100.0	39	61	22	rs115073518
chrY	25500292	25500314	seq_a,AX-38070299,Affx-36655656,rs115073518,3:95130778,T,G,rs115073518:39-61	22	100.0	39	61	22	rs115073518
chrX	116311476	116311526	seq_a,AX-38070299,Affx-36655656,rs115073518,3:95130778,T,G,rs115073518:8-57	36	87.5	8	57	49	rs115073518
chrY	25180308	25180336	seq_a,AX-38070299,Affx-36655656,rs115073518,3:95130778,T,G,rs115073518:43-71	24	92.9	43	71	28	rs115073518
chrY	26846428	26846450	seq_a,AX-38070299,Affx-36655656,rs115073518,3:95130778,T,G,rs115073518:39-61	22	100.0	39	61	22	rs115073518
chrY	25212683	25212705	seq_a,AX-38070299,Affx-36655656,rs115073518,3:95130778,T,G,rs115073518:39-61	22	100.0	39	61	22	rs115073518
chrX	92713458	92713511	seq_a,AX-38070299,Affx-36655656,rs115073518,3:95130778,T,G,rs115073518:8-61	31	79.3	8	61	53	rs115073518
chrX	89339410	89339438	seq_a,AX-38070299,Affx-36655656,rs115073518,3:95130778,T,G,rs115073518:35-61	25	100.0	35	61	26	rs115073518
chrX	97631158	97631181	seq_a,AX-38070299,Affx-36655656,rs115073518,3:95130778,T,G,rs115073518:38-61	23	100.0	38	61	23	rs115073518
chrX	62687274	62687297	seq_a,AX-38070299,Affx-36655656,rs115073518,3:95130778,T,G,rs115073518:38-61	21	95.7	38	61	23	rs115073518
chrX	42648906	42648926	seq_a,AX-38070299,Affx-36655656,rs115073518,3:95130778,T,G,rs115073518:38-58	20	100.0	38	58	20	rs115073518
chrY	27115951	27115973	seq_b,AX-38070299,Affx-36655656,rs115073518,3:95130778,T,G,rs115073518:39-61	22	100.0	39	61	22	rs115073518
chrY	25500292	25500314	seq_b,AX-38070299,Affx-36655656,rs115073518,3:95130778,T,G,rs115073518:39-61	22	100.0	39	61	22	rs115073518
chrX	116311476	116311526	seq_b,AX-38070299,Affx-36655656,rs115073518,3:95130778,T,G,rs115073518:8-57	38	89.6	8	57	49	rs115073518
chrY	25180308	25180343	seq_b,AX-38070299,Affx-36655656,rs115073518,3:95130778,T,G,rs115073518:33-71	30	80.0	33	71	38	rs115073518
chrY	26846428	26846450	seq_b,AX-38070299,Affx-36655656,rs115073518,3:95130778,T,G,rs115073518:39-61	22	100.0	39	61	22	rs115073518
chrY	25212683	25212705	seq_b,AX-38070299,Affx-36655656,rs115073518,3:95130778,T,G,rs115073518:39-61	22	100.0	39	61	22	rs115073518
chrX	92713458	92713511	seq_b,AX-38070299,Affx-36655656,rs115073518,3:95130778,T,G,rs115073518:8-61	33	81.2	8	61	53	rs115073518
chrX	97631158	97631181	seq_b,AX-38070299,Affx-36655656,rs115073518,3:95130778,T,G,rs115073518:38-61	23	100.0	38	61	23	rs115073518
chrX	89339410	89339437	seq_b,AX-38070299,Affx-36655656,rs115073518,3:95130778,T,G,rs115073518:36-61	24	100.0	36	61	25	rs115073518
chrX	62687274	62687297	seq_b,AX-38070299,Affx-36655656,rs115073518,3:95130778,T,G,rs115073518:38-61	21	95.7	38	61	23	rs115073518
chrX	42648906	42648926	seq_b,AX-38070299,Affx-36655656,rs115073518,3:95130778,T,G,rs115073518:38-58	20	100.0	38	58	20	rs115073518
chrY	13916816	13916851	seq_a,AX-38070439,Affx-36655913,rs113908102,3:95449694,A,C,rs113908102:36-71	31	94.3	36	71	35	rs113908102
chrY	14690950	14690972	seq_a,AX-38070439,Affx-36655913,rs113908102,3:95449694,A,C,rs113908102:36-58	22	100.0	36	58	22	rs113908102
chrX	88414584	88414617	seq_a,AX-38070439,Affx-36655913,rs113908102,3:95449694,A,C,rs113908102:36-69	29	94.0	36	69	33	rs113908102
chrX	141266959	141266994	seq_a,AX-38070439,Affx-36655913,rs113908102,3:95449694,A,C,rs113908102:36-71	27	88.6	36	71	35	rs113908102
chrX	151473205	151473240	seq_a,AX-38070439,Affx-36655913,rs113908102,3:95449694,A,C,rs113908102:36-71	25	85.8	36	71	35	rs113908102
chrX	112767112	112767136	seq_a,AX-38070439,Affx-36655913,rs113908102,3:95449694,A,C,rs113908102:47-71	24	100.0	47	71	24	rs113908102
chrX	143460980	143461002	seq_a,AX-38070439,Affx-36655913,rs113908102,3:95449694,A,C,rs113908102:36-58	22	100.0	36	58	22	rs113908102
chrX	116800925	116800947	seq_a,AX-38070439,Affx-36655913,rs113908102,3:95449694,A,C,rs113908102:36-58	22	100.0	36	58	22	rs113908102
chrX	107926560	107926582	seq_a,AX-38070439,Affx-36655913,rs113908102,3:95449694,A,C,rs113908102:36-58	22	100.0	36	58	22	rs113908102
chrX	42017435	42017457	seq_a,AX-38070439,Affx-36655913,rs113908102,3:95449694,A,C,rs113908102:36-58	22	100.0	36	58	22	rs113908102
chrX	100831670	100831699	seq_a,AX-38070439,Affx-36655913,rs113908102,3:95449694,A,C,rs113908102:41-70	21	86.3	41	70	29	rs113908102
chrX	90074801	90074822	seq_a,AX-38070439,Affx-36655913,rs113908102,3:95449694,A,C,rs113908102:36-57	21	100.0	36	57	21	rs113908102
chrY	17955683	17955760	seq_a,AX-38070439,Affx-36655913,rs113908102,3:95449694,A,C,rs113908102:1-54	29	96.8	1	54	53	rs113908102
chrX	150029773	150029867	seq_a,AX-38070439,Affx-36655913,rs113908102,3:95449694,A,C,rs113908102:1-71	50	93.2	1	71	70	rs113908102
chrX	109771762	109771856	seq_a,AX-38070439,Affx-36655913,rs113908102,3:95449694,A,C,rs113908102:1-71	40	91.7	1	71	70	rs113908102
chrX	91439520	91439561	seq_a,AX-38070439,Affx-36655913,rs113908102,3:95449694,A,C,rs113908102:30-71	31	87.9	30	71	41	rs113908102
chrX	10270600	10270681	seq_a,AX-38070439,Affx-36655913,rs113908102,3:95449694,A,C,rs113908102:1-58	37	97.5	1	58	57	rs113908102
chrX	33968312	33968345	seq_a,AX-38070439,Affx-36655913,rs113908102,3:95449694,A,C,rs113908102:26-59	29	94.0	26	59	33	rs113908102
chrX	113505683	113505716	seq_a,AX-38070439,Affx-36655913,rs113908102,3:95449694,A,C,rs113908102:38-71	29	94.0	38	71	33	rs113908102
chrX	116694302	116694385	seq_a,AX-38070439,Affx-36655913,rs113908102,3:95449694,A,C,rs113908102:0-59	35	97.3	0	59	59	rs113908102
chrX	127525190	127525271	seq_a,AX-38070439,Affx-36655913,rs113908102,3:95449694,A,C,rs113908102:1-58	33	97.2	1	58	57	rs113908102
chrX	94499908	94499931	seq_a,AX-38070439,Affx-36655913,rs113908102,3:95449694,A,C,rs113908102:1-24	23	100.0	1	24	23	rs113908102
chrX	122144398	122144420	seq_a,AX-38070439,Affx-36655913,rs113908102,3:95449694,A,C,rs113908102:36-58	22	100.0	36	58	22	rs113908102
chrX	66250714	66250791	seq_a,AX-38070439,Affx-36655913,rs113908102,3:95449694,A,C,rs113908102:1-54	29	96.8	1	54	53	rs113908102
chrX	125777796	125777816	seq_a,AX-38070439,Affx-36655913,rs113908102,3:95449694,A,C,rs113908102:36-56	20	100.0	36	56	20	rs113908102
chrY	13916815	13916851	seq_b,AX-38070439,Affx-36655913,rs113908102,3:95449694,A,C,rs113908102:35-71	32	94.5	35	71	36	rs113908102
chrY	4269712	4269743	seq_b,AX-38070439,Affx-36655913,rs113908102,3:95449694,A,C,rs113908102:26-57	29	96.8	26	57	31	rs113908102
chrY	17639558	17639588	seq_b,AX-38070439,Affx-36655913,rs113908102,3:95449694,A,C,rs113908102:26-56	28	96.7	26	56	30	rs113908102
chrY	14690949	14690972	seq_b,AX-38070439,Affx-36655913,rs113908102,3:95449694,A,C,rs113908102:35-58	23	100.0	35	58	23	rs113908102
chrX	5465439	5465478	seq_b,AX-38070439,Affx-36655913,rs113908102,3:95449694,A,C,rs113908102:32-71	31	89.8	32	71	39	rs113908102
chrX	88414583	88414617	seq_b,AX-38070439,Affx-36655913,rs113908102,3:95449694,A,C,rs113908102:35-69	30	94.2	35	69	34	rs113908102
chrX	116800915	116800947	seq_b,AX-38070439,Affx-36655913,rs113908102,3:95449694,A,C,rs113908102:26-58	30	96.9	26	58	32	rs113908102
chrX	90074791	90074822	seq_b,AX-38070439,Affx-36655913,rs113908102,3:95449694,A,C,rs113908102:26-57	29	96.8	26	57	31	rs113908102
chrX	141266958	141266994	seq_b,AX-38070439,Affx-36655913,rs113908102,3:95449694,A,C,rs113908102:35-71	28	88.9	35	71	36	rs113908102
chrX	138144638	138144671	seq_b,AX-38070439,Affx-36655913,rs113908102,3:95449694,A,C,rs113908102:26-59	27	91.0	26	59	33	rs113908102
chrX	151473204	151473240	seq_b,AX-38070439,Affx-36655913,rs113908102,3:95449694,A,C,rs113908102:35-71	26	86.2	35	71	36	rs113908102
chrX	100831661	100831699	seq_b,AX-38070439,Affx-36655913,rs113908102,3:95449694,A,C,rs113908102:32-70	26	84.3	32	70	38	rs113908102
chrX	112767112	112767136	seq_b,AX-38070439,Affx-36655913,rs113908102,3:95449694,A,C,rs113908102:47-71	24	100.0	47	71	24	rs113908102
chrX	107926559	107926582	seq_b,AX-38070439,Affx-36655913,rs113908102,3:95449694,A,C,rs113908102:35-58	23	100.0	35	58	23	rs113908102
chrX	42017434	42017457	seq_b,AX-38070439,Affx-36655913,rs113908102,3:95449694,A,C,rs113908102:35-58	23	100.0	35	58	23	rs113908102
chrX	143460980	143461002	seq_b,AX-38070439,Affx-36655913,rs113908102,3:95449694,A,C,rs113908102:36-58	22	100.0	36	58	22	rs113908102
chrY	17955683	17955760	seq_b,AX-38070439,Affx-36655913,rs113908102,3:95449694,A,C,rs113908102:1-54	30	96.9	1	54	53	rs113908102
chrX	150029773	150029867	seq_b,AX-38070439,Affx-36655913,rs113908102,3:95449694,A,C,rs113908102:1-71	50	93.2	1	71	70	rs113908102
chrX	91439520	91439561	seq_b,AX-38070439,Affx-36655913,rs113908102,3:95449694,A,C,rs113908102:30-71	33	90.3	30	71	41	rs113908102
chrX	109771762	109771856	seq_b,AX-38070439,Affx-36655913,rs113908102,3:95449694,A,C,rs113908102:1-71	41	91.9	1	71	70	rs113908102
chrX	76743211	76743288	seq_b,AX-38070439,Affx-36655913,rs113908102,3:95449694,A,C,rs113908102:1-54	40	95.6	1	54	53	rs113908102
chrX	10270600	10270681	seq_b,AX-38070439,Affx-36655913,rs113908102,3:95449694,A,C,rs113908102:1-58	39	97.6	1	58	57	rs113908102
chrX	113505683	113505716	seq_b,AX-38070439,Affx-36655913,rs113908102,3:95449694,A,C,rs113908102:38-71	29	94.0	38	71	33	rs113908102
chrX	116694302	116694385	seq_b,AX-38070439,Affx-36655913,rs113908102,3:95449694,A,C,rs113908102:0-59	36	97.4	0	59	59	rs113908102
chrX	66870102	66870128	seq_b,AX-38070439,Affx-36655913,rs113908102,3:95449694,A,C,rs113908102:32-58	26	100.0	32	58	26	rs113908102
chrX	127525190	127525271	seq_b,AX-38070439,Affx-36655913,rs113908102,3:95449694,A,C,rs113908102:1-58	34	97.3	1	58	57	rs113908102
chrX	51323204	51323227	seq_b,AX-38070439,Affx-36655913,rs113908102,3:95449694,A,C,rs113908102:35-58	23	100.0	35	58	23	rs113908102
chrX	77462570	77462593	seq_b,AX-38070439,Affx-36655913,rs113908102,3:95449694,A,C,rs113908102:35-58	23	100.0	35	58	23	rs113908102
chrX	122144398	122144421	seq_b,AX-38070439,Affx-36655913,rs113908102,3:95449694,A,C,rs113908102:35-58	23	100.0	35	58	23	rs113908102
chrX	94499908	94499931	seq_b,AX-38070439,Affx-36655913,rs113908102,3:95449694,A,C,rs113908102:1-24	23	100.0	1	24	23	rs113908102
chrX	66250714	66250791	seq_b,AX-38070439,Affx-36655913,rs113908102,3:95449694,A,C,rs113908102:1-54	30	96.9	1	54	53	rs113908102
chrX	56467129	56467206	seq_b,AX-38070439,Affx-36655913,rs113908102,3:95449694,A,C,rs113908102:1-54	30	96.9	1	54	53	rs113908102
chrX	125777796	125777817	seq_b,AX-38070439,Affx-36655913,rs113908102,3:95449694,A,C,rs113908102:35-56	21	100.0	35	56	21	rs113908102
chrX	145064509	145064529	seq_a,AX-38070487,Affx-36655990,rs76069109,3:95542732,A,G,rs76069109:6-26	20	100.0	6	26	20	rs76069109
chrX	145064509	145064529	seq_b,AX-38070487,Affx-36655990,rs76069109,3:95542732,A,G,rs76069109:6-26	20	100.0	6	26	20	rs76069109
chrX	44513284	44513307	seq_a,AX-38070575,Affx-36656112,rs116237976,3:95681191,A,G,rs116237976:31-54	21	95.7	31	54	23	rs116237976
chrX	39984044	39984064	seq_a,AX-38070575,Affx-36656112,rs116237976,3:95681191,A,G,rs116237976:36-56	20	100.0	36	56	20	rs116237976
chrX	44513284	44513307	seq_b,AX-38070575,Affx-36656112,rs116237976,3:95681191,A,G,rs116237976:31-54	21	95.7	31	54	23	rs116237976
chrX	39984044	39984064	seq_b,AX-38070575,Affx-36656112,rs116237976,3:95681191,A,G,rs116237976:36-56	20	100.0	36	56	20	rs116237976
chrY	3144785	3144813	seq_a,AX-38070613,Affx-36656174,rs115855053,3:95758159,T,C,rs115855053:0-28	28	100.0	0	28	28	rs115855053
chrY	3499193	3499221	seq_a,AX-38070613,Affx-36656174,rs115855053,3:95758159,T,C,rs115855053:0-28	28	100.0	0	28	28	rs115855053
chrY	4779649	4779677	seq_a,AX-38070613,Affx-36656174,rs115855053,3:95758159,T,C,rs115855053:0-28	28	100.0	0	28	28	rs115855053
chrY	4810094	4810122	seq_a,AX-38070613,Affx-36656174,rs115855053,3:95758159,T,C,rs115855053:0-28	28	100.0	0	28	28	rs115855053
chrY	4921618	4921646	seq_a,AX-38070613,Affx-36656174,rs115855053,3:95758159,T,C,rs115855053:0-28	28	100.0	0	28	28	rs115855053
chrY	6394700	6394728	seq_a,AX-38070613,Affx-36656174,rs115855053,3:95758159,T,C,rs115855053:0-28	28	100.0	0	28	28	rs115855053
chrY	7301354	7301382	seq_a,AX-38070613,Affx-36656174,rs115855053,3:95758159,T,C,rs115855053:0-28	28	100.0	0	28	28	rs115855053
chrY	8112238	8112266	seq_a,AX-38070613,Affx-36656174,rs115855053,3:95758159,T,C,rs115855053:0-28	28	100.0	0	28	28	rs115855053
chrY	8137785	8137813	seq_a,AX-38070613,Affx-36656174,rs115855053,3:95758159,T,C,rs115855053:0-28	28	100.0	0	28	28	rs115855053
chrY	9899864	9899892	seq_a,AX-38070613,Affx-36656174,rs115855053,3:95758159,T,C,rs115855053:0-28	28	100.0	0	28	28	rs115855053
chrY	14058554	14058582	seq_a,AX-38070613,Affx-36656174,rs115855053,3:95758159,T,C,rs115855053:0-28	28	100.0	0	28	28	rs115855053
chrY	14157085	14157113	seq_a,AX-38070613,Affx-36656174,rs115855053,3:95758159,T,C,rs115855053:0-28	28	100.0	0	28	28	rs115855053
chrY	14165728	14165756	seq_a,AX-38070613,Affx-36656174,rs115855053,3:95758159,T,C,rs115855053:0-28	28	100.0	0	28	28	rs115855053
chrY	14247134	14247162	seq_a,AX-38070613,Affx-36656174,rs115855053,3:95758159,T,C,rs115855053:0-28	28	100.0	0	28	28	rs115855053
chrY	17543450	17543478	seq_a,AX-38070613,Affx-36656174,rs115855053,3:95758159,T,C,rs115855053:0-28	28	100.0	0	28	28	rs115855053
chrY	17830535	17830563	seq_a,AX-38070613,Affx-36656174,rs115855053,3:95758159,T,C,rs115855053:0-28	28	100.0	0	28	28	rs115855053
chrX	19440808	19440837	seq_a,AX-38070613,Affx-36656174,rs115855053,3:95758159,T,C,rs115855053:0-29	29	100.0	0	29	29	rs115855053
chrX	128022890	128022919	seq_a,AX-38070613,Affx-36656174,rs115855053,3:95758159,T,C,rs115855053:0-29	29	100.0	0	29	29	rs115855053
chrX	4283494	4283522	seq_a,AX-38070613,Affx-36656174,rs115855053,3:95758159,T,C,rs115855053:0-28	28	100.0	0	28	28	rs115855053
chrX	7692973	7693001	seq_a,AX-38070613,Affx-36656174,rs115855053,3:95758159,T,C,rs115855053:0-28	28	100.0	0	28	28	rs115855053
chrX	8369375	8369403	seq_a,AX-38070613,Affx-36656174,rs115855053,3:95758159,T,C,rs115855053:0-28	28	100.0	0	28	28	rs115855053
chrX	10827559	10827587	seq_a,AX-38070613,Affx-36656174,rs115855053,3:95758159,T,C,rs115855053:0-28	28	100.0	0	28	28	rs115855053
chrX	12764930	12764958	seq_a,AX-38070613,Affx-36656174,rs115855053,3:95758159,T,C,rs115855053:0-28	28	100.0	0	28	28	rs115855053
chrX	13596560	13596588	seq_a,AX-38070613,Affx-36656174,rs115855053,3:95758159,T,C,rs115855053:0-28	28	100.0	0	28	28	rs115855053
chrX	20794943	20794971	seq_a,AX-38070613,Affx-36656174,rs115855053,3:95758159,T,C,rs115855053:0-28	28	100.0	0	28	28	rs115855053
chrX	21363339	21363367	seq_a,AX-38070613,Affx-36656174,rs115855053,3:95758159,T,C,rs115855053:0-28	28	100.0	0	28	28	rs115855053
chrX	22788674	22788702	seq_a,AX-38070613,Affx-36656174,rs115855053,3:95758159,T,C,rs115855053:0-28	28	100.0	0	28	28	rs115855053
chrX	25120225	25120253	seq_a,AX-38070613,Affx-36656174,rs115855053,3:95758159,T,C,rs115855053:0-28	28	100.0	0	28	28	rs115855053
chrX	25793580	25793608	seq_a,AX-38070613,Affx-36656174,rs115855053,3:95758159,T,C,rs115855053:0-28	28	100.0	0	28	28	rs115855053
chrX	26052699	26052727	seq_a,AX-38070613,Affx-36656174,rs115855053,3:95758159,T,C,rs115855053:0-28	28	100.0	0	28	28	rs115855053
chrX	26203973	26204001	seq_a,AX-38070613,Affx-36656174,rs115855053,3:95758159,T,C,rs115855053:0-28	28	100.0	0	28	28	rs115855053
chrX	26317030	26317058	seq_a,AX-38070613,Affx-36656174,rs115855053,3:95758159,T,C,rs115855053:0-28	28	100.0	0	28	28	rs115855053
chrY	6157178	6157206	seq_a,AX-38070613,Affx-36656174,rs115855053,3:95758159,T,C,rs115855053:0-28	28	100.0	0	28	28	rs115855053
chrY	6450210	6450238	seq_a,AX-38070613,Affx-36656174,rs115855053,3:95758159,T,C,rs115855053:0-28	28	100.0	0	28	28	rs115855053
chrY	7895080	7895108	seq_a,AX-38070613,Affx-36656174,rs115855053,3:95758159,T,C,rs115855053:0-28	28	100.0	0	28	28	rs115855053
chrY	8276479	8276507	seq_a,AX-38070613,Affx-36656174,rs115855053,3:95758159,T,C,rs115855053:0-28	28	100.0	0	28	28	rs115855053
chrY	9472074	9472102	seq_a,AX-38070613,Affx-36656174,rs115855053,3:95758159,T,C,rs115855053:0-28	28	100.0	0	28	28	rs115855053
chrY	14118760	14118788	seq_a,AX-38070613,Affx-36656174,rs115855053,3:95758159,T,C,rs115855053:0-28	28	100.0	0	28	28	rs115855053
chrY	15098288	15098316	seq_a,AX-38070613,Affx-36656174,rs115855053,3:95758159,T,C,rs115855053:0-28	28	100.0	0	28	28	rs115855053
chrY	15302045	15302073	seq_a,AX-38070613,Affx-36656174,rs115855053,3:95758159,T,C,rs115855053:0-28	28	100.0	0	28	28	rs115855053
chrY	15570115	15570143	seq_a,AX-38070613,Affx-36656174,rs115855053,3:95758159,T,C,rs115855053:0-28	28	100.0	0	28	28	rs115855053
chrY	16814513	16814541	seq_a,AX-38070613,Affx-36656174,rs115855053,3:95758159,T,C,rs115855053:0-28	28	100.0	0	28	28	rs115855053
chrY	21708605	21708633	seq_a,AX-38070613,Affx-36656174,rs115855053,3:95758159,T,C,rs115855053:0-28	28	100.0	0	28	28	rs115855053
chrY	21742864	21742892	seq_a,AX-38070613,Affx-36656174,rs115855053,3:95758159,T,C,rs115855053:0-28	28	100.0	0	28	28	rs115855053
chrY	21786500	21786528	seq_a,AX-38070613,Affx-36656174,rs115855053,3:95758159,T,C,rs115855053:0-28	28	100.0	0	28	28	rs115855053
chrY	23014115	23014143	seq_a,AX-38070613,Affx-36656174,rs115855053,3:95758159,T,C,rs115855053:0-28	28	100.0	0	28	28	rs115855053
chrY	23100159	23100187	seq_a,AX-38070613,Affx-36656174,rs115855053,3:95758159,T,C,rs115855053:0-28	28	100.0	0	28	28	rs115855053
chrY	26676764	26676792	seq_a,AX-38070613,Affx-36656174,rs115855053,3:95758159,T,C,rs115855053:0-28	28	100.0	0	28	28	rs115855053
chrX	7934609	7934638	seq_a,AX-38070613,Affx-36656174,rs115855053,3:95758159,T,C,rs115855053:0-29	29	100.0	0	29	29	rs115855053
chrX	7474263	7474291	seq_a,AX-38070613,Affx-36656174,rs115855053,3:95758159,T,C,rs115855053:0-28	28	100.0	0	28	28	rs115855053
chrX	9011964	9011992	seq_a,AX-38070613,Affx-36656174,rs115855053,3:95758159,T,C,rs115855053:0-28	28	100.0	0	28	28	rs115855053
chrX	10353399	10353427	seq_a,AX-38070613,Affx-36656174,rs115855053,3:95758159,T,C,rs115855053:0-28	28	100.0	0	28	28	rs115855053
chrX	11538753	11538781	seq_a,AX-38070613,Affx-36656174,rs115855053,3:95758159,T,C,rs115855053:0-28	28	100.0	0	28	28	rs115855053
chrX	12182638	12182666	seq_a,AX-38070613,Affx-36656174,rs115855053,3:95758159,T,C,rs115855053:0-28	28	100.0	0	28	28	rs115855053
chrX	12876889	12876917	seq_a,AX-38070613,Affx-36656174,rs115855053,3:95758159,T,C,rs115855053:0-28	28	100.0	0	28	28	rs115855053
chrX	14639955	14639983	seq_a,AX-38070613,Affx-36656174,rs115855053,3:95758159,T,C,rs115855053:0-28	28	100.0	0	28	28	rs115855053
chrX	15878393	15878421	seq_a,AX-38070613,Affx-36656174,rs115855053,3:95758159,T,C,rs115855053:0-28	28	100.0	0	28	28	rs115855053
chrX	17135869	17135897	seq_a,AX-38070613,Affx-36656174,rs115855053,3:95758159,T,C,rs115855053:0-28	28	100.0	0	28	28	rs115855053
chrX	17239840	17239868	seq_a,AX-38070613,Affx-36656174,rs115855053,3:95758159,T,C,rs115855053:0-28	28	100.0	0	28	28	rs115855053
chrX	17248615	17248643	seq_a,AX-38070613,Affx-36656174,rs115855053,3:95758159,T,C,rs115855053:0-28	28	100.0	0	28	28	rs115855053
chrX	17361075	17361103	seq_a,AX-38070613,Affx-36656174,rs115855053,3:95758159,T,C,rs115855053:0-28	28	100.0	0	28	28	rs115855053
chrX	20830400	20830428	seq_a,AX-38070613,Affx-36656174,rs115855053,3:95758159,T,C,rs115855053:0-28	28	100.0	0	28	28	rs115855053
chrX	21237209	21237237	seq_a,AX-38070613,Affx-36656174,rs115855053,3:95758159,T,C,rs115855053:0-28	28	100.0	0	28	28	rs115855053
chrX	21247035	21247063	seq_a,AX-38070613,Affx-36656174,rs115855053,3:95758159,T,C,rs115855053:0-28	28	100.0	0	28	28	rs115855053
chrY	3144785	3144813	seq_b,AX-38070613,Affx-36656174,rs115855053,3:95758159,T,C,rs115855053:0-28	28	100.0	0	28	28	rs115855053
chrY	3499193	3499221	seq_b,AX-38070613,Affx-36656174,rs115855053,3:95758159,T,C,rs115855053:0-28	28	100.0	0	28	28	rs115855053
chrY	4779649	4779677	seq_b,AX-38070613,Affx-36656174,rs115855053,3:95758159,T,C,rs115855053:0-28	28	100.0	0	28	28	rs115855053
chrY	4810094	4810122	seq_b,AX-38070613,Affx-36656174,rs115855053,3:95758159,T,C,rs115855053:0-28	28	100.0	0	28	28	rs115855053
chrY	4921618	4921646	seq_b,AX-38070613,Affx-36656174,rs115855053,3:95758159,T,C,rs115855053:0-28	28	100.0	0	28	28	rs115855053
chrY	6394700	6394728	seq_b,AX-38070613,Affx-36656174,rs115855053,3:95758159,T,C,rs115855053:0-28	28	100.0	0	28	28	rs115855053
chrY	7301354	7301382	seq_b,AX-38070613,Affx-36656174,rs115855053,3:95758159,T,C,rs115855053:0-28	28	100.0	0	28	28	rs115855053
chrY	8112238	8112266	seq_b,AX-38070613,Affx-36656174,rs115855053,3:95758159,T,C,rs115855053:0-28	28	100.0	0	28	28	rs115855053
chrY	8137785	8137813	seq_b,AX-38070613,Affx-36656174,rs115855053,3:95758159,T,C,rs115855053:0-28	28	100.0	0	28	28	rs115855053
chrY	9899864	9899892	seq_b,AX-38070613,Affx-36656174,rs115855053,3:95758159,T,C,rs115855053:0-28	28	100.0	0	28	28	rs115855053
chrY	14058554	14058582	seq_b,AX-38070613,Affx-36656174,rs115855053,3:95758159,T,C,rs115855053:0-28	28	100.0	0	28	28	rs115855053
chrY	14157085	14157113	seq_b,AX-38070613,Affx-36656174,rs115855053,3:95758159,T,C,rs115855053:0-28	28	100.0	0	28	28	rs115855053
chrY	14165728	14165756	seq_b,AX-38070613,Affx-36656174,rs115855053,3:95758159,T,C,rs115855053:0-28	28	100.0	0	28	28	rs115855053
chrY	14247134	14247162	seq_b,AX-38070613,Affx-36656174,rs115855053,3:95758159,T,C,rs115855053:0-28	28	100.0	0	28	28	rs115855053
chrY	17543450	17543478	seq_b,AX-38070613,Affx-36656174,rs115855053,3:95758159,T,C,rs115855053:0-28	28	100.0	0	28	28	rs115855053
chrY	17830535	17830563	seq_b,AX-38070613,Affx-36656174,rs115855053,3:95758159,T,C,rs115855053:0-28	28	100.0	0	28	28	rs115855053
chrX	19440808	19440837	seq_b,AX-38070613,Affx-36656174,rs115855053,3:95758159,T,C,rs115855053:0-29	29	100.0	0	29	29	rs115855053
chrX	128022890	128022919	seq_b,AX-38070613,Affx-36656174,rs115855053,3:95758159,T,C,rs115855053:0-29	29	100.0	0	29	29	rs115855053
chrX	4283494	4283522	seq_b,AX-38070613,Affx-36656174,rs115855053,3:95758159,T,C,rs115855053:0-28	28	100.0	0	28	28	rs115855053
chrX	7692973	7693001	seq_b,AX-38070613,Affx-36656174,rs115855053,3:95758159,T,C,rs115855053:0-28	28	100.0	0	28	28	rs115855053
chrX	8369375	8369403	seq_b,AX-38070613,Affx-36656174,rs115855053,3:95758159,T,C,rs115855053:0-28	28	100.0	0	28	28	rs115855053
chrX	10827559	10827587	seq_b,AX-38070613,Affx-36656174,rs115855053,3:95758159,T,C,rs115855053:0-28	28	100.0	0	28	28	rs115855053
chrX	12764930	12764958	seq_b,AX-38070613,Affx-36656174,rs115855053,3:95758159,T,C,rs115855053:0-28	28	100.0	0	28	28	rs115855053
chrX	13596560	13596588	seq_b,AX-38070613,Affx-36656174,rs115855053,3:95758159,T,C,rs115855053:0-28	28	100.0	0	28	28	rs115855053
chrX	20794943	20794971	seq_b,AX-38070613,Affx-36656174,rs115855053,3:95758159,T,C,rs115855053:0-28	28	100.0	0	28	28	rs115855053
chrX	21363339	21363367	seq_b,AX-38070613,Affx-36656174,rs115855053,3:95758159,T,C,rs115855053:0-28	28	100.0	0	28	28	rs115855053
chrX	22788674	22788702	seq_b,AX-38070613,Affx-36656174,rs115855053,3:95758159,T,C,rs115855053:0-28	28	100.0	0	28	28	rs115855053
chrX	25120225	25120253	seq_b,AX-38070613,Affx-36656174,rs115855053,3:95758159,T,C,rs115855053:0-28	28	100.0	0	28	28	rs115855053
chrX	25793580	25793608	seq_b,AX-38070613,Affx-36656174,rs115855053,3:95758159,T,C,rs115855053:0-28	28	100.0	0	28	28	rs115855053
chrX	26052699	26052727	seq_b,AX-38070613,Affx-36656174,rs115855053,3:95758159,T,C,rs115855053:0-28	28	100.0	0	28	28	rs115855053
chrX	26203973	26204001	seq_b,AX-38070613,Affx-36656174,rs115855053,3:95758159,T,C,rs115855053:0-28	28	100.0	0	28	28	rs115855053
chrX	26317030	26317058	seq_b,AX-38070613,Affx-36656174,rs115855053,3:95758159,T,C,rs115855053:0-28	28	100.0	0	28	28	rs115855053
chrY	6157178	6157206	seq_b,AX-38070613,Affx-36656174,rs115855053,3:95758159,T,C,rs115855053:0-28	28	100.0	0	28	28	rs115855053
chrY	6450210	6450238	seq_b,AX-38070613,Affx-36656174,rs115855053,3:95758159,T,C,rs115855053:0-28	28	100.0	0	28	28	rs115855053
chrY	7895080	7895108	seq_b,AX-38070613,Affx-36656174,rs115855053,3:95758159,T,C,rs115855053:0-28	28	100.0	0	28	28	rs115855053
chrY	8276479	8276507	seq_b,AX-38070613,Affx-36656174,rs115855053,3:95758159,T,C,rs115855053:0-28	28	100.0	0	28	28	rs115855053
chrY	9472074	9472102	seq_b,AX-38070613,Affx-36656174,rs115855053,3:95758159,T,C,rs115855053:0-28	28	100.0	0	28	28	rs115855053
chrY	14118760	14118788	seq_b,AX-38070613,Affx-36656174,rs115855053,3:95758159,T,C,rs115855053:0-28	28	100.0	0	28	28	rs115855053
chrY	15098288	15098316	seq_b,AX-38070613,Affx-36656174,rs115855053,3:95758159,T,C,rs115855053:0-28	28	100.0	0	28	28	rs115855053
chrY	15302045	15302073	seq_b,AX-38070613,Affx-36656174,rs115855053,3:95758159,T,C,rs115855053:0-28	28	100.0	0	28	28	rs115855053
chrY	15570115	15570143	seq_b,AX-38070613,Affx-36656174,rs115855053,3:95758159,T,C,rs115855053:0-28	28	100.0	0	28	28	rs115855053
chrY	16814513	16814541	seq_b,AX-38070613,Affx-36656174,rs115855053,3:95758159,T,C,rs115855053:0-28	28	100.0	0	28	28	rs115855053
chrY	21708605	21708633	seq_b,AX-38070613,Affx-36656174,rs115855053,3:95758159,T,C,rs115855053:0-28	28	100.0	0	28	28	rs115855053
chrY	21742864	21742892	seq_b,AX-38070613,Affx-36656174,rs115855053,3:95758159,T,C,rs115855053:0-28	28	100.0	0	28	28	rs115855053
chrY	21786500	21786528	seq_b,AX-38070613,Affx-36656174,rs115855053,3:95758159,T,C,rs115855053:0-28	28	100.0	0	28	28	rs115855053
chrY	23014115	23014143	seq_b,AX-38070613,Affx-36656174,rs115855053,3:95758159,T,C,rs115855053:0-28	28	100.0	0	28	28	rs115855053
chrY	23100159	23100187	seq_b,AX-38070613,Affx-36656174,rs115855053,3:95758159,T,C,rs115855053:0-28	28	100.0	0	28	28	rs115855053
chrY	26676764	26676792	seq_b,AX-38070613,Affx-36656174,rs115855053,3:95758159,T,C,rs115855053:0-28	28	100.0	0	28	28	rs115855053
chrX	7934609	7934638	seq_b,AX-38070613,Affx-36656174,rs115855053,3:95758159,T,C,rs115855053:0-29	29	100.0	0	29	29	rs115855053
chrX	7474263	7474291	seq_b,AX-38070613,Affx-36656174,rs115855053,3:95758159,T,C,rs115855053:0-28	28	100.0	0	28	28	rs115855053
chrX	9011964	9011992	seq_b,AX-38070613,Affx-36656174,rs115855053,3:95758159,T,C,rs115855053:0-28	28	100.0	0	28	28	rs115855053
chrX	10353399	10353427	seq_b,AX-38070613,Affx-36656174,rs115855053,3:95758159,T,C,rs115855053:0-28	28	100.0	0	28	28	rs115855053
chrX	11538753	11538781	seq_b,AX-38070613,Affx-36656174,rs115855053,3:95758159,T,C,rs115855053:0-28	28	100.0	0	28	28	rs115855053
chrX	12182638	12182666	seq_b,AX-38070613,Affx-36656174,rs115855053,3:95758159,T,C,rs115855053:0-28	28	100.0	0	28	28	rs115855053
chrX	12876889	12876917	seq_b,AX-38070613,Affx-36656174,rs115855053,3:95758159,T,C,rs115855053:0-28	28	100.0	0	28	28	rs115855053
chrX	14639955	14639983	seq_b,AX-38070613,Affx-36656174,rs115855053,3:95758159,T,C,rs115855053:0-28	28	100.0	0	28	28	rs115855053
chrX	15878393	15878421	seq_b,AX-38070613,Affx-36656174,rs115855053,3:95758159,T,C,rs115855053:0-28	28	100.0	0	28	28	rs115855053
chrX	17135869	17135897	seq_b,AX-38070613,Affx-36656174,rs115855053,3:95758159,T,C,rs115855053:0-28	28	100.0	0	28	28	rs115855053
chrX	17239840	17239868	seq_b,AX-38070613,Affx-36656174,rs115855053,3:95758159,T,C,rs115855053:0-28	28	100.0	0	28	28	rs115855053
chrX	17248615	17248643	seq_b,AX-38070613,Affx-36656174,rs115855053,3:95758159,T,C,rs115855053:0-28	28	100.0	0	28	28	rs115855053
chrX	17361075	17361103	seq_b,AX-38070613,Affx-36656174,rs115855053,3:95758159,T,C,rs115855053:0-28	28	100.0	0	28	28	rs115855053
chrX	20830400	20830428	seq_b,AX-38070613,Affx-36656174,rs115855053,3:95758159,T,C,rs115855053:0-28	28	100.0	0	28	28	rs115855053
chrX	21237209	21237237	seq_b,AX-38070613,Affx-36656174,rs115855053,3:95758159,T,C,rs115855053:0-28	28	100.0	0	28	28	rs115855053
chrX	21247035	21247063	seq_b,AX-38070613,Affx-36656174,rs115855053,3:95758159,T,C,rs115855053:0-28	28	100.0	0	28	28	rs115855053
chrX	98605267	98605288	seq_a,AX-38070699,Affx-36656427,rs115265226,3:96105142,C,G,rs115265226:3-24	21	100.0	3	24	21	rs115265226
chrX	98605267	98605288	seq_b,AX-38070699,Affx-36656427,rs115265226,3:96105142,C,G,rs115265226:3-24	21	100.0	3	24	21	rs115265226
chrY	18567135	18567175	seq_a,AX-38070711,Affx-36656436,rs80197644,3:96114626,A,G,rs80197644:0-40	28	85.0	0	40	40	rs80197644
chrX	134118247	134118276	seq_a,AX-38070711,Affx-36656436,rs80197644,3:96114626,A,G,rs80197644:0-29	26	96.5	0	29	29	rs80197644
chrX	137006045	137006067	seq_a,AX-38070711,Affx-36656436,rs80197644,3:96114626,A,G,rs80197644:40-62	20	95.5	40	62	22	rs80197644
chrX	134118247	134118276	seq_b,AX-38070711,Affx-36656436,rs80197644,3:96114626,A,G,rs80197644:0-29	26	96.5	0	29	29	rs80197644
chrX	137006045	137006067	seq_b,AX-38070711,Affx-36656436,rs80197644,3:96114626,A,G,rs80197644:40-62	20	95.5	40	62	22	rs80197644
chrX	75658455	75658503	seq_a,AX-38070767,Affx-36656543,rs77614907,3:96275546,T,C,rs77614907:12-60	32	91.9	12	60	48	rs77614907
chrX	75658455	75658503	seq_b,AX-38070767,Affx-36656543,rs77614907,3:96275546,T,C,rs77614907:12-60	32	91.9	12	60	48	rs77614907
chrX	125858050	125858093	seq_a,AX-38070871,Affx-36656667,rs76570572,3:96422717,A,G,rs76570572:23-66	27	81.4	23	66	43	rs76570572
chrX	110782506	110782537	seq_a,AX-38070871,Affx-36656667,rs76570572,3:96422717,A,G,rs76570572:37-68	25	90.4	37	68	31	rs76570572
chrX	110782506	110782537	seq_b,AX-38070871,Affx-36656667,rs76570572,3:96422717,A,G,rs76570572:37-68	25	90.4	37	68	31	rs76570572
chrX	86465200	86465225	seq_b,AX-38070951,Affx-36656808,rs115976690,3:96632262,A,G,rs115976690:23-50	22	83.4	23	50	27	rs115976690
chrX	94619356	94619376	seq_a,AX-38070963,Affx-36656838,rs114798124,3:96670878,T,G,rs114798124:41-61	20	100.0	41	61	20	rs114798124
chrX	94619356	94619376	seq_b,AX-38070963,Affx-36656838,rs114798124,3:96670878,T,G,rs114798124:41-61	20	100.0	41	61	20	rs114798124
chrX	20203902	20203922	seq_a,AX-38071047,Affx-36657075,rs114687414,3:97044929,T,C,rs114687414:42-62	20	100.0	42	62	20	rs114687414
chrX	20203902	20203922	seq_b,AX-38071047,Affx-36657075,rs114687414,3:97044929,T,C,rs114687414:42-62	20	100.0	42	62	20	rs114687414
chrX	63165029	63165055	seq_b,AX-38071119,Affx-36657235,rs79409688,3:97324953,T,C,rs79409688:26-49	22	100.0	26	49	23	rs79409688
chrX	102136100	102136157	seq_a,AX-38071151,Affx-36657299,rs78420284,3:97437431,T,C,rs78420284:3-61	34	78.9	3	61	58	rs78420284
chrY	8722412	8722440	seq_a,AX-38071151,Affx-36657299,rs78420284,3:97437431,T,C,rs78420284:6-36	27	85.8	6	36	30	rs78420284
chrX	40176605	40176663	seq_a,AX-38071151,Affx-36657299,rs78420284,3:97437431,T,C,rs78420284:0-58	34	79.4	0	58	58	rs78420284
chrX	148183090	148183136	seq_a,AX-38071151,Affx-36657299,rs78420284,3:97437431,T,C,rs78420284:4-52	33	84.7	4	52	48	rs78420284
chrX	14783107	14783130	seq_a,AX-38071151,Affx-36657299,rs78420284,3:97437431,T,C,rs78420284:6-29	23	100.0	6	29	23	rs78420284
chrX	138124960	138124982	seq_a,AX-38071151,Affx-36657299,rs78420284,3:97437431,T,C,rs78420284:7-29	22	100.0	7	29	22	rs78420284
chrX	102136100	102136157	seq_b,AX-38071151,Affx-36657299,rs78420284,3:97437431,T,C,rs78420284:3-61	41	89.2	3	61	58	rs78420284
chrY	8722417	8722440	seq_b,AX-38071151,Affx-36657299,rs78420284,3:97437431,T,C,rs78420284:6-29	23	100.0	6	29	23	rs78420284
chrX	40176605	40176663	seq_b,AX-38071151,Affx-36657299,rs78420284,3:97437431,T,C,rs78420284:0-58	36	81.1	0	58	58	rs78420284
chrX	14783107	14783130	seq_b,AX-38071151,Affx-36657299,rs78420284,3:97437431,T,C,rs78420284:6-29	23	100.0	6	29	23	rs78420284
chrX	138124960	138124982	seq_b,AX-38071151,Affx-36657299,rs78420284,3:97437431,T,C,rs78420284:7-29	22	100.0	7	29	22	rs78420284
chrX	47562075	47562115	seq_a,AX-38071197,Affx-36657439,rs113127725,3:97696825,T,G,rs113127725:11-50	26	96.5	11	50	39	rs113127725
chrX	47562075	47562115	seq_b,AX-38071197,Affx-36657439,rs113127725,3:97696825,T,G,rs113127725:11-50	29	94.0	11	50	39	rs113127725
chrX	119547316	119547351	seq_a,AX-38071207,Affx-36657467,rs74470022,3:97722748,A,C,rs74470022:3-38	29	91.5	3	38	35	rs74470022
chrX	119542013	119542040	seq_a,AX-38071207,Affx-36657467,rs74470022,3:97722748,A,C,rs74470022:11-38	25	96.3	11	38	27	rs74470022
chrX	105721879	105721921	seq_a,AX-38071207,Affx-36657467,rs74470022,3:97722748,A,C,rs74470022:0-41	31	91.9	0	41	41	rs74470022
chrX	80917981	80918006	seq_a,AX-38071207,Affx-36657467,rs74470022,3:97722748,A,C,rs74470022:11-36	23	96.0	11	36	25	rs74470022
chrX	119542013	119542037	seq_b,AX-38071207,Affx-36657467,rs74470022,3:97722748,A,C,rs74470022:11-35	22	95.9	11	35	24	rs74470022
chrX	80917982	80918006	seq_b,AX-38071207,Affx-36657467,rs74470022,3:97722748,A,C,rs74470022:11-35	22	95.9	11	35	24	rs74470022
chrX	56166658	56166679	seq_a,AX-38071253,Affx-36657541,rs116711731,3:97821846,T,C,rs116711731:8-29	21	100.0	8	29	21	rs116711731
chrX	56166658	56166679	seq_b,AX-38071253,Affx-36657541,rs116711731,3:97821846,T,C,rs116711731:8-29	21	100.0	8	29	21	rs116711731
chrX	113250169	113250237	seq_a,AX-38071275,Affx-36657570,rs115923832,3:97846868,T,C,rs115923832:3-71	28	70.6	3	71	68	rs115923832
chrX	90296954	90297027	seq_b,AX-38071275,Affx-36657570,rs115923832,3:97846868,T,C,rs115923832:17-67	34	94.9	17	67	50	rs115923832
chrX	113250169	113250237	seq_b,AX-38071275,Affx-36657570,rs115923832,3:97846868,T,C,rs115923832:3-71	33	94.6	3	71	68	rs115923832
chrX	118538401	118538427	seq_b,AX-38071283,Affx-36657576,rs112819024,3:97852291,A,G,rs112819024:12-37	22	96.0	12	37	25	rs112819024
chrX	96673549	96673571	seq_a,AX-38071359,Affx-36657731,rs115230528,3:97982035,T,C,rs115230528:20-42	20	95.5	20	42	22	rs115230528
chrX	133230029	133230056	seq_a,AX-38071381,Affx-36657778,rs116838653,3:98040549,A,G,rs116838653:39-66	25	96.3	39	66	27	rs116838653
chrX	133230029	133230056	seq_b,AX-38071381,Affx-36657778,rs116838653,3:98040549,A,G,rs116838653:39-66	25	96.3	39	66	27	rs116838653
chrX	86439669	86439689	seq_a,AX-38071393,Affx-36657824,rs74696937,3:98087337,A,G,rs74696937:39-59	20	100.0	39	59	20	rs74696937
chrX	86439669	86439689	seq_b,AX-38071393,Affx-36657824,rs74696937,3:98087337,A,G,rs74696937:39-59	20	100.0	39	59	20	rs74696937
chrY	15129183	15129203	seq_a,AX-38071413,Affx-36657884,rs116549119,3:98156533,T,G,rs116549119:9-29	20	100.0	9	29	20	rs116549119
chrY	15129183	15129203	seq_b,AX-38071413,Affx-36657884,rs116549119,3:98156533,T,G,rs116549119:9-29	20	100.0	9	29	20	rs116549119
chrX	33928150	33928193	seq_a,AX-38071423,Affx-36657891,rs115667089,3:98162816,A,G,rs115667089:21-61	35	95.0	21	61	40	rs115667089
chrX	16328681	16328717	seq_a,AX-38071423,Affx-36657891,rs115667089,3:98162816,A,G,rs115667089:23-56	30	97.0	23	56	33	rs115667089
chrX	35828134	35828177	seq_a,AX-38071423,Affx-36657891,rs115667089,3:98162816,A,G,rs115667089:21-61	37	97.5	21	61	40	rs115667089
chrX	33928150	33928193	seq_b,AX-38071423,Affx-36657891,rs115667089,3:98162816,A,G,rs115667089:21-61	37	97.5	21	61	40	rs115667089
chrX	16328681	16328717	seq_b,AX-38071423,Affx-36657891,rs115667089,3:98162816,A,G,rs115667089:23-56	32	100.0	23	56	33	rs115667089
chrX	35828134	35828177	seq_b,AX-38071423,Affx-36657891,rs115667089,3:98162816,A,G,rs115667089:21-61	39	100.0	21	61	40	rs115667089
chrX	9364971	9364992	seq_a,AX-38071505,Affx-36658043,rs115410474,3:98355029,T,C,rs115410474:25-46	21	100.0	25	46	21	rs115410474
chrX	147704805	147704831	seq_a,AX-38071511,Affx-36658099,rs114321579,3:98415373,A,G,rs114321579:29-57	23	80.8	29	57	28	rs114321579
chrX	69199085	69199124	seq_b,AX-38071611,Affx-36658330,rs80057660,3:98732771,A,G,rs80057660:25-65	30	88.3	25	65	40	rs80057660
chrX	108407774	108407797	seq_b,AX-38071621,Affx-36658359,rs115121821,3:98763760,A,G,rs115121821:22-45	23	100.0	22	45	23	rs115121821
chrY	3406656	3406676	seq_b,AX-38071645,Affx-36658391,rs114982625,3:98813550,T,C,rs114982625:21-41	20	100.0	21	41	20	rs114982625
chrY	13627418	13627474	seq_a,AX-38071713,Affx-36658541,rs115593859,3:98981063,A,G,rs115593859:1-68	43	76.4	1	68	67	rs115593859
chrX	124863587	124863643	seq_a,AX-38071713,Affx-36658541,rs115593859,3:98981063,A,G,rs115593859:0-56	46	91.1	0	56	56	rs115593859
chrX	62851537	62851593	seq_a,AX-38071713,Affx-36658541,rs115593859,3:98981063,A,G,rs115593859:0-56	44	89.3	0	56	56	rs115593859
chrX	98108843	98108899	seq_a,AX-38071713,Affx-36658541,rs115593859,3:98981063,A,G,rs115593859:0-56	44	89.3	0	56	56	rs115593859
chrX	65705375	65705426	seq_a,AX-38071713,Affx-36658541,rs115593859,3:98981063,A,G,rs115593859:0-51	43	92.2	0	51	51	rs115593859
chrX	72269273	72269324	seq_a,AX-38071713,Affx-36658541,rs115593859,3:98981063,A,G,rs115593859:0-51	43	92.2	0	51	51	rs115593859
chrX	139341641	139341693	seq_a,AX-38071713,Affx-36658541,rs115593859,3:98981063,A,G,rs115593859:0-52	42	90.4	0	52	52	rs115593859
chrX	95218654	95218705	seq_a,AX-38071713,Affx-36658541,rs115593859,3:98981063,A,G,rs115593859:0-51	41	90.2	0	51	51	rs115593859
chrX	82431655	82431706	seq_a,AX-38071713,Affx-36658541,rs115593859,3:98981063,A,G,rs115593859:0-51	39	88.3	0	51	51	rs115593859
chrX	124948330	124948381	seq_a,AX-38071713,Affx-36658541,rs115593859,3:98981063,A,G,rs115593859:0-51	39	88.3	0	51	51	rs115593859
chrX	124773535	124773592	seq_a,AX-38071713,Affx-36658541,rs115593859,3:98981063,A,G,rs115593859:0-68	40	73.3	0	68	68	rs115593859
chrX	114230340	114230397	seq_a,AX-38071713,Affx-36658541,rs115593859,3:98981063,A,G,rs115593859:0-68	36	69.7	0	68	68	rs115593859
chrX	72233241	72233282	seq_a,AX-38071713,Affx-36658541,rs115593859,3:98981063,A,G,rs115593859:0-41	31	87.9	0	41	41	rs115593859
chrX	55645582	55645625	seq_a,AX-38071713,Affx-36658541,rs115593859,3:98981063,A,G,rs115593859:0-44	34	91.7	0	44	44	rs115593859
chrX	94078940	94078969	seq_a,AX-38071713,Affx-36658541,rs115593859,3:98981063,A,G,rs115593859:23-52	27	96.6	23	52	29	rs115593859
chrY	5714096	5714152	seq_a,AX-38071713,Affx-36658541,rs115593859,3:98981063,A,G,rs115593859:0-56	42	87.5	0	56	56	rs115593859
chrX	90315653	90315709	seq_a,AX-38071713,Affx-36658541,rs115593859,3:98981063,A,G,rs115593859:0-56	44	89.3	0	56	56	rs115593859
chrX	138480738	138480794	seq_a,AX-38071713,Affx-36658541,rs115593859,3:98981063,A,G,rs115593859:0-56	44	89.3	0	56	56	rs115593859
chrX	87413486	87413542	seq_a,AX-38071713,Affx-36658541,rs115593859,3:98981063,A,G,rs115593859:0-56	42	87.5	0	56	56	rs115593859
chrX	91984388	91984444	seq_a,AX-38071713,Affx-36658541,rs115593859,3:98981063,A,G,rs115593859:0-56	42	87.5	0	56	56	rs115593859
chrX	121744983	121745039	seq_a,AX-38071713,Affx-36658541,rs115593859,3:98981063,A,G,rs115593859:0-56	42	87.5	0	56	56	rs115593859
chrX	140973928	140973984	seq_a,AX-38071713,Affx-36658541,rs115593859,3:98981063,A,G,rs115593859:0-56	42	87.5	0	56	56	rs115593859
chrX	85563407	85563458	seq_a,AX-38071713,Affx-36658541,rs115593859,3:98981063,A,G,rs115593859:0-51	39	88.3	0	51	51	rs115593859
chrX	125171454	125171505	seq_a,AX-38071713,Affx-36658541,rs115593859,3:98981063,A,G,rs115593859:5-56	39	88.3	5	56	51	rs115593859
chrX	76343899	76343947	seq_a,AX-38071713,Affx-36658541,rs115593859,3:98981063,A,G,rs115593859:1-49	38	89.6	1	49	48	rs115593859
chrX	20888483	20888532	seq_a,AX-38071713,Affx-36658541,rs115593859,3:98981063,A,G,rs115593859:0-49	35	85.8	0	49	49	rs115593859
chrX	113005666	113005699	seq_a,AX-38071713,Affx-36658541,rs115593859,3:98981063,A,G,rs115593859:23-56	31	97.0	23	56	33	rs115593859
chrX	120585096	120585129	seq_a,AX-38071713,Affx-36658541,rs115593859,3:98981063,A,G,rs115593859:23-56	29	94.0	23	56	33	rs115593859
chrX	127551610	127551639	seq_a,AX-38071713,Affx-36658541,rs115593859,3:98981063,A,G,rs115593859:27-56	27	96.6	27	56	29	rs115593859
chrX	65757147	65757175	seq_a,AX-38071713,Affx-36658541,rs115593859,3:98981063,A,G,rs115593859:23-51	26	96.5	23	51	28	rs115593859
chrX	93214402	93214445	seq_a,AX-38071713,Affx-36658541,rs115593859,3:98981063,A,G,rs115593859:0-43	32	94.3	0	43	43	rs115593859
chrX	86128606	86128635	seq_a,AX-38071713,Affx-36658541,rs115593859,3:98981063,A,G,rs115593859:27-56	25	93.2	27	56	29	rs115593859
chrY	27722565	27722593	seq_b,AX-38071713,Affx-36658541,rs115593859,3:98981063,A,G,rs115593859:23-51	26	96.5	23	51	28	rs115593859
chrY	20092832	20092856	seq_b,AX-38071713,Affx-36658541,rs115593859,3:98981063,A,G,rs115593859:23-47	22	95.9	23	47	24	rs115593859
chrX	124863587	124863643	seq_b,AX-38071713,Affx-36658541,rs115593859,3:98981063,A,G,rs115593859:0-56	44	89.3	0	56	56	rs115593859
chrX	57072059	57072110	seq_b,AX-38071713,Affx-36658541,rs115593859,3:98981063,A,G,rs115593859:0-51	41	90.2	0	51	51	rs115593859
chrX	65705375	65705426	seq_b,AX-38071713,Affx-36658541,rs115593859,3:98981063,A,G,rs115593859:0-51	41	90.2	0	51	51	rs115593859
chrX	72269273	72269324	seq_b,AX-38071713,Affx-36658541,rs115593859,3:98981063,A,G,rs115593859:0-51	41	90.2	0	51	51	rs115593859
chrX	85669285	85669336	seq_b,AX-38071713,Affx-36658541,rs115593859,3:98981063,A,G,rs115593859:0-51	41	90.2	0	51	51	rs115593859
chrX	124773535	124773592	seq_b,AX-38071713,Affx-36658541,rs115593859,3:98981063,A,G,rs115593859:0-68	38	71.5	0	68	68	rs115593859
chrX	114230340	114230397	seq_b,AX-38071713,Affx-36658541,rs115593859,3:98981063,A,G,rs115593859:0-68	34	67.9	0	68	68	rs115593859
chrX	95218654	95218686	seq_b,AX-38071713,Affx-36658541,rs115593859,3:98981063,A,G,rs115593859:0-32	28	93.8	0	32	32	rs115593859
chrX	55645582	55645625	seq_b,AX-38071713,Affx-36658541,rs115593859,3:98981063,A,G,rs115593859:0-44	32	88.9	0	44	44	rs115593859
chrX	56699554	56699582	seq_b,AX-38071713,Affx-36658541,rs115593859,3:98981063,A,G,rs115593859:23-51	26	96.5	23	51	28	rs115593859
chrX	9781820	9781841	seq_b,AX-38071713,Affx-36658541,rs115593859,3:98981063,A,G,rs115593859:23-44	21	100.0	23	44	21	rs115593859
chrY	26239836	26239864	seq_b,AX-38071713,Affx-36658541,rs115593859,3:98981063,A,G,rs115593859:23-51	26	96.5	23	51	28	rs115593859
chrY	20036882	20036906	seq_b,AX-38071713,Affx-36658541,rs115593859,3:98981063,A,G,rs115593859:23-47	22	95.9	23	47	24	rs115593859
chrX	87413486	87413542	seq_b,AX-38071713,Affx-36658541,rs115593859,3:98981063,A,G,rs115593859:0-56	40	85.8	0	56	56	rs115593859
chrX	139621310	139621338	seq_a,AX-38071737,Affx-36658571,rs114479013,3:99041490,A,C,rs114479013:43-71	24	92.9	43	71	28	rs114479013
chrX	135471860	135471883	seq_a,AX-38071737,Affx-36658571,rs114479013,3:99041490,A,C,rs114479013:48-71	21	95.7	48	71	23	rs114479013
chrX	117728274	117728297	seq_a,AX-38071737,Affx-36658571,rs114479013,3:99041490,A,C,rs114479013:48-71	21	95.7	48	71	23	rs114479013
chrX	11774023	11774046	seq_a,AX-38071737,Affx-36658571,rs114479013,3:99041490,A,C,rs114479013:48-71	21	95.7	48	71	23	rs114479013
chrX	139621310	139621338	seq_b,AX-38071737,Affx-36658571,rs114479013,3:99041490,A,C,rs114479013:43-71	24	92.9	43	71	28	rs114479013
chrX	135471860	135471883	seq_b,AX-38071737,Affx-36658571,rs114479013,3:99041490,A,C,rs114479013:48-71	21	95.7	48	71	23	rs114479013
chrX	117728274	117728297	seq_b,AX-38071737,Affx-36658571,rs114479013,3:99041490,A,C,rs114479013:48-71	21	95.7	48	71	23	rs114479013
chrX	11774023	11774046	seq_b,AX-38071737,Affx-36658571,rs114479013,3:99041490,A,C,rs114479013:48-71	21	95.7	48	71	23	rs114479013
chrX	38623780	38623800	seq_a,AX-38071739,Affx-36658584,rs115606235,3:99052062,T,C,rs115606235:20-40	20	100.0	20	40	20	rs115606235
chrX	44719128	44719149	seq_a,AX-38071787,Affx-36658704,rs115257495,3:99243739,A,G,rs115257495:31-52	21	100.0	31	52	21	rs115257495
chrX	139647587	139647623	seq_a,AX-38071955,Affx-36659053,rs77901908,3:99679754,A,G,rs77901908:32-68	20	77.8	32	68	36	rs77901908
chrX	79904653	79904673	seq_a,AX-38071965,Affx-36659076,rs77832864,3:99700583,A,G,rs77832864:10-30	20	100.0	10	30	20	rs77832864
chrX	79904653	79904673	seq_b,AX-38071965,Affx-36659076,rs77832864,3:99700583,A,G,rs77832864:10-30	20	100.0	10	30	20	rs77832864
chrX	69890875	69891034	seq_a,AX-38071983,Affx-36659132,rs115681374,3:99769241,T,C,rs115681374:18-48	29	100.0	18	48	30	rs115681374
chrX	51744039	51744096	seq_a,AX-38072083,Affx-36659383,rs80073654,3:100112271,A,G,rs80073654:16-61	34	88.9	16	61	45	rs80073654
chrX	119882497	119882525	seq_a,AX-38072083,Affx-36659383,rs80073654,3:100112271,A,G,rs80073654:6-34	26	96.5	6	34	28	rs80073654
chrX	127853948	127854236	seq_a,AX-38072083,Affx-36659383,rs80073654,3:100112271,A,G,rs80073654:0-58	42	88.0	0	58	58	rs80073654
chrX	119882497	119882565	seq_b,AX-38072083,Affx-36659383,rs80073654,3:100112271,A,G,rs80073654:6-62	45	91.1	6	62	56	rs80073654
chrX	51744039	51744096	seq_b,AX-38072083,Affx-36659383,rs80073654,3:100112271,A,G,rs80073654:16-61	36	91.2	16	61	45	rs80073654
chrX	127853948	127854236	seq_b,AX-38072083,Affx-36659383,rs80073654,3:100112271,A,G,rs80073654:0-58	44	89.7	0	58	58	rs80073654
chrX	9976571	9976642	seq_a,AX-38072091,Affx-36659396,rs78346902,3:100125307,T,G,rs78346902:0-63	47	90.0	0	63	63	rs78346902
chrX	40295803	40295865	seq_a,AX-38072091,Affx-36659396,rs78346902,3:100125307,T,G,rs78346902:0-64	43	79.1	0	64	64	rs78346902
chrX	40072503	40072537	seq_a,AX-38072091,Affx-36659396,rs78346902,3:100125307,T,G,rs78346902:14-48	28	91.2	14	48	34	rs78346902
chrX	87480440	87480474	seq_a,AX-38072091,Affx-36659396,rs78346902,3:100125307,T,G,rs78346902:11-46	29	85.3	11	46	35	rs78346902
chrX	83624935	83624962	seq_a,AX-38072091,Affx-36659396,rs78346902,3:100125307,T,G,rs78346902:4-31	25	96.3	4	31	27	rs78346902
chrX	101356561	101356619	seq_a,AX-38072091,Affx-36659396,rs78346902,3:100125307,T,G,rs78346902:4-62	44	88.0	4	62	58	rs78346902
chrX	128460218	128460250	seq_a,AX-38072091,Affx-36659396,rs78346902,3:100125307,T,G,rs78346902:0-32	28	93.8	0	32	32	rs78346902
chrX	9976571	9976642	seq_b,AX-38072091,Affx-36659396,rs78346902,3:100125307,T,G,rs78346902:0-63	44	89.3	0	63	63	rs78346902
chrX	40295803	40295865	seq_b,AX-38072091,Affx-36659396,rs78346902,3:100125307,T,G,rs78346902:0-64	41	77.5	0	64	64	rs78346902
chrX	83624935	83624962	seq_b,AX-38072091,Affx-36659396,rs78346902,3:100125307,T,G,rs78346902:4-31	25	96.3	4	31	27	rs78346902
chrX	87480440	87480464	seq_b,AX-38072091,Affx-36659396,rs78346902,3:100125307,T,G,rs78346902:11-35	22	95.9	11	35	24	rs78346902
chrX	101356561	101356619	seq_b,AX-38072091,Affx-36659396,rs78346902,3:100125307,T,G,rs78346902:4-62	42	86.3	4	62	58	rs78346902
chrX	128460218	128460250	seq_b,AX-38072091,Affx-36659396,rs78346902,3:100125307,T,G,rs78346902:0-32	28	93.8	0	32	32	rs78346902
chrX	130310650	130310672	seq_a,AX-38072229,Affx-36659716,rs79846896,3:100431606,A,C,rs79846896:24-46	22	100.0	24	46	22	rs79846896
chrX	97617586	97617607	seq_a,AX-38072229,Affx-36659716,rs79846896,3:100431606,A,C,rs79846896:32-53	21	100.0	32	53	21	rs79846896
chrX	55037164	55037197	seq_a,AX-38072229,Affx-36659716,rs79846896,3:100431606,A,C,rs79846896:20-53	25	87.9	20	53	33	rs79846896
chrX	33025612	33025644	seq_a,AX-38072229,Affx-36659716,rs79846896,3:100431606,A,C,rs79846896:21-53	24	87.5	21	53	32	rs79846896
chrX	126837488	126837510	seq_a,AX-38072229,Affx-36659716,rs79846896,3:100431606,A,C,rs79846896:30-52	22	100.0	30	52	22	rs79846896
chrX	55037164	55037197	seq_b,AX-38072229,Affx-36659716,rs79846896,3:100431606,A,C,rs79846896:20-53	23	84.9	20	53	33	rs79846896
chrX	113829335	113829367	seq_a,AX-38072373,Affx-36659962,rs76853313,3:100675750,T,C,rs76853313:27-52	22	96.0	27	52	25	rs76853313
chrX	113829335	113829367	seq_b,AX-38072373,Affx-36659962,rs76853313,3:100675750,T,C,rs76853313:27-52	22	96.0	27	52	25	rs76853313
chrY	13611496	13611561	seq_a,AX-38072423,Affx-36660043,rs76724635,3:100781100,T,C,rs76724635:2-68	34	91.7	2	68	66	rs76724635
chrX	48444428	48444488	seq_a,AX-38072423,Affx-36660043,rs76724635,3:100781100,T,C,rs76724635:7-68	37	90.3	7	68	61	rs76724635
chrX	38277601	38277630	seq_a,AX-38072423,Affx-36660043,rs76724635,3:100781100,T,C,rs76724635:2-31	27	96.6	2	31	29	rs76724635
chrX	45432428	45432457	seq_a,AX-38072423,Affx-36660043,rs76724635,3:100781100,T,C,rs76724635:2-31	27	96.6	2	31	29	rs76724635
chrX	14172650	14172678	seq_a,AX-38072423,Affx-36660043,rs76724635,3:100781100,T,C,rs76724635:3-31	26	96.5	3	31	28	rs76724635
chrX	26711226	26711252	seq_a,AX-38072423,Affx-36660043,rs76724635,3:100781100,T,C,rs76724635:5-31	26	100.0	5	31	26	rs76724635
chrX	72294174	72294204	seq_a,AX-38072423,Affx-36660043,rs76724635,3:100781100,T,C,rs76724635:1-31	26	93.4	1	31	30	rs76724635
chrX	74774105	74774134	seq_a,AX-38072423,Affx-36660043,rs76724635,3:100781100,T,C,rs76724635:2-31	25	93.2	2	31	29	rs76724635
chrX	63833819	63833843	seq_a,AX-38072423,Affx-36660043,rs76724635,3:100781100,T,C,rs76724635:2-26	24	100.0	2	26	24	rs76724635
chrX	79796743	79796767	seq_a,AX-38072423,Affx-36660043,rs76724635,3:100781100,T,C,rs76724635:2-26	24	100.0	2	26	24	rs76724635
chrX	92935805	92935829	seq_a,AX-38072423,Affx-36660043,rs76724635,3:100781100,T,C,rs76724635:2-26	24	100.0	2	26	24	rs76724635
chrX	97692740	97692764	seq_a,AX-38072423,Affx-36660043,rs76724635,3:100781100,T,C,rs76724635:2-26	24	100.0	2	26	24	rs76724635
chrX	98457834	98457858	seq_a,AX-38072423,Affx-36660043,rs76724635,3:100781100,T,C,rs76724635:2-26	24	100.0	2	26	24	rs76724635
chrX	111525081	111525107	seq_a,AX-38072423,Affx-36660043,rs76724635,3:100781100,T,C,rs76724635:0-26	24	96.2	0	26	26	rs76724635
chrX	125712145	125712171	seq_a,AX-38072423,Affx-36660043,rs76724635,3:100781100,T,C,rs76724635:5-31	24	96.2	5	31	26	rs76724635
chrX	15942291	15942314	seq_a,AX-38072423,Affx-36660043,rs76724635,3:100781100,T,C,rs76724635:8-31	23	100.0	8	31	23	rs76724635
chrX	29727203	29727226	seq_a,AX-38072423,Affx-36660043,rs76724635,3:100781100,T,C,rs76724635:2-25	23	100.0	2	25	23	rs76724635
chrX	27002636	27002666	seq_a,AX-38072423,Affx-36660043,rs76724635,3:100781100,T,C,rs76724635:0-30	28	96.7	0	30	30	rs76724635
chrX	83779575	83779604	seq_a,AX-38072423,Affx-36660043,rs76724635,3:100781100,T,C,rs76724635:2-31	27	96.6	2	31	29	rs76724635
chrX	118195194	118195225	seq_a,AX-38072423,Affx-36660043,rs76724635,3:100781100,T,C,rs76724635:0-31	27	93.6	0	31	31	rs76724635
chrX	140260472	140260771	seq_a,AX-38072423,Affx-36660043,rs76724635,3:100781100,T,C,rs76724635:0-31	30	100.0	0	31	31	rs76724635
chrX	49885404	49885433	seq_a,AX-38072423,Affx-36660043,rs76724635,3:100781100,T,C,rs76724635:2-31	25	93.2	2	31	29	rs76724635
chrX	80096631	80096656	seq_a,AX-38072423,Affx-36660043,rs76724635,3:100781100,T,C,rs76724635:2-27	25	100.0	2	27	25	rs76724635
chrX	125675268	125675295	seq_a,AX-38072423,Affx-36660043,rs76724635,3:100781100,T,C,rs76724635:4-31	25	96.3	4	31	27	rs76724635
chrX	137592839	137592868	seq_a,AX-38072423,Affx-36660043,rs76724635,3:100781100,T,C,rs76724635:2-31	25	93.2	2	31	29	rs76724635
chrX	137707108	137707137	seq_a,AX-38072423,Affx-36660043,rs76724635,3:100781100,T,C,rs76724635:2-31	25	93.2	2	31	29	rs76724635
chrX	66050349	66050373	seq_a,AX-38072423,Affx-36660043,rs76724635,3:100781100,T,C,rs76724635:2-26	24	100.0	2	26	24	rs76724635
chrX	86401204	86401679	seq_a,AX-38072423,Affx-36660043,rs76724635,3:100781100,T,C,rs76724635:0-31	28	96.8	0	31	31	rs76724635
chrX	100933505	100933531	seq_a,AX-38072423,Affx-36660043,rs76724635,3:100781100,T,C,rs76724635:0-26	24	96.2	0	26	26	rs76724635
chrX	137896634	137896658	seq_a,AX-38072423,Affx-36660043,rs76724635,3:100781100,T,C,rs76724635:2-26	24	100.0	2	26	24	rs76724635
chrX	144224580	144224606	seq_a,AX-38072423,Affx-36660043,rs76724635,3:100781100,T,C,rs76724635:2-28	24	96.2	2	28	26	rs76724635
chrX	53996686	53997128	seq_a,AX-38072423,Affx-36660043,rs76724635,3:100781100,T,C,rs76724635:0-28	27	100.0	0	28	28	rs76724635
chrX	63344733	63344758	seq_a,AX-38072423,Affx-36660043,rs76724635,3:100781100,T,C,rs76724635:6-31	23	96.0	6	31	25	rs76724635
chrY	13611496	13611561	seq_b,AX-38072423,Affx-36660043,rs76724635,3:100781100,T,C,rs76724635:2-68	34	91.7	2	68	66	rs76724635
chrX	48444428	48444488	seq_b,AX-38072423,Affx-36660043,rs76724635,3:100781100,T,C,rs76724635:7-68	37	90.3	7	68	61	rs76724635
chrX	38277601	38277630	seq_b,AX-38072423,Affx-36660043,rs76724635,3:100781100,T,C,rs76724635:2-31	27	96.6	2	31	29	rs76724635
chrX	45432428	45432457	seq_b,AX-38072423,Affx-36660043,rs76724635,3:100781100,T,C,rs76724635:2-31	27	96.6	2	31	29	rs76724635
chrX	14172650	14172678	seq_b,AX-38072423,Affx-36660043,rs76724635,3:100781100,T,C,rs76724635:3-31	26	96.5	3	31	28	rs76724635
chrX	26711226	26711252	seq_b,AX-38072423,Affx-36660043,rs76724635,3:100781100,T,C,rs76724635:5-31	26	100.0	5	31	26	rs76724635
chrX	72294174	72294204	seq_b,AX-38072423,Affx-36660043,rs76724635,3:100781100,T,C,rs76724635:1-31	26	93.4	1	31	30	rs76724635
chrX	74774105	74774134	seq_b,AX-38072423,Affx-36660043,rs76724635,3:100781100,T,C,rs76724635:2-31	25	93.2	2	31	29	rs76724635
chrX	63833819	63833843	seq_b,AX-38072423,Affx-36660043,rs76724635,3:100781100,T,C,rs76724635:2-26	24	100.0	2	26	24	rs76724635
chrX	79796743	79796767	seq_b,AX-38072423,Affx-36660043,rs76724635,3:100781100,T,C,rs76724635:2-26	24	100.0	2	26	24	rs76724635
chrX	92935805	92935829	seq_b,AX-38072423,Affx-36660043,rs76724635,3:100781100,T,C,rs76724635:2-26	24	100.0	2	26	24	rs76724635
chrX	97692740	97692764	seq_b,AX-38072423,Affx-36660043,rs76724635,3:100781100,T,C,rs76724635:2-26	24	100.0	2	26	24	rs76724635
chrX	98457834	98457858	seq_b,AX-38072423,Affx-36660043,rs76724635,3:100781100,T,C,rs76724635:2-26	24	100.0	2	26	24	rs76724635
chrX	111525081	111525107	seq_b,AX-38072423,Affx-36660043,rs76724635,3:100781100,T,C,rs76724635:0-26	24	96.2	0	26	26	rs76724635
chrX	125712145	125712171	seq_b,AX-38072423,Affx-36660043,rs76724635,3:100781100,T,C,rs76724635:5-31	24	96.2	5	31	26	rs76724635
chrX	15942291	15942314	seq_b,AX-38072423,Affx-36660043,rs76724635,3:100781100,T,C,rs76724635:8-31	23	100.0	8	31	23	rs76724635
chrX	29727203	29727226	seq_b,AX-38072423,Affx-36660043,rs76724635,3:100781100,T,C,rs76724635:2-25	23	100.0	2	25	23	rs76724635
chrX	27002636	27002666	seq_b,AX-38072423,Affx-36660043,rs76724635,3:100781100,T,C,rs76724635:0-30	28	96.7	0	30	30	rs76724635
chrX	17278749	17278778	seq_b,AX-38072423,Affx-36660043,rs76724635,3:100781100,T,C,rs76724635:2-31	27	96.6	2	31	29	rs76724635
chrX	83779575	83779604	seq_b,AX-38072423,Affx-36660043,rs76724635,3:100781100,T,C,rs76724635:2-31	27	96.6	2	31	29	rs76724635
chrX	118195194	118195225	seq_b,AX-38072423,Affx-36660043,rs76724635,3:100781100,T,C,rs76724635:0-31	27	93.6	0	31	31	rs76724635
chrX	148323070	148323099	seq_b,AX-38072423,Affx-36660043,rs76724635,3:100781100,T,C,rs76724635:2-31	27	96.6	2	31	29	rs76724635
chrX	140260472	140260771	seq_b,AX-38072423,Affx-36660043,rs76724635,3:100781100,T,C,rs76724635:0-31	30	100.0	0	31	31	rs76724635
chrX	49885404	49885433	seq_b,AX-38072423,Affx-36660043,rs76724635,3:100781100,T,C,rs76724635:2-31	25	93.2	2	31	29	rs76724635
chrX	51902363	51902398	seq_b,AX-38072423,Affx-36660043,rs76724635,3:100781100,T,C,rs76724635:1-33	27	93.6	1	33	32	rs76724635
chrX	80096631	80096656	seq_b,AX-38072423,Affx-36660043,rs76724635,3:100781100,T,C,rs76724635:2-27	25	100.0	2	27	25	rs76724635
chrX	125675268	125675295	seq_b,AX-38072423,Affx-36660043,rs76724635,3:100781100,T,C,rs76724635:4-31	25	96.3	4	31	27	rs76724635
chrX	137592839	137592868	seq_b,AX-38072423,Affx-36660043,rs76724635,3:100781100,T,C,rs76724635:2-31	25	93.2	2	31	29	rs76724635
chrX	137707108	137707137	seq_b,AX-38072423,Affx-36660043,rs76724635,3:100781100,T,C,rs76724635:2-31	25	93.2	2	31	29	rs76724635
chrX	66050349	66050373	seq_b,AX-38072423,Affx-36660043,rs76724635,3:100781100,T,C,rs76724635:2-26	24	100.0	2	26	24	rs76724635
chrX	86401204	86401679	seq_b,AX-38072423,Affx-36660043,rs76724635,3:100781100,T,C,rs76724635:0-31	28	96.8	0	31	31	rs76724635
chrX	100933505	100933531	seq_b,AX-38072423,Affx-36660043,rs76724635,3:100781100,T,C,rs76724635:0-26	24	96.2	0	26	26	rs76724635
chrX	137896634	137896658	seq_b,AX-38072423,Affx-36660043,rs76724635,3:100781100,T,C,rs76724635:2-26	24	100.0	2	26	24	rs76724635
chrY	23142255	23142295	seq_a,AX-38072519,Affx-36660232,rs115620865,3:101007768,T,C,rs115620865:45-71	23	96.0	45	71	26	rs115620865
chrY	23142255	23142295	seq_b,AX-38072519,Affx-36660232,rs115620865,3:101007768,T,C,rs115620865:45-71	23	96.0	45	71	26	rs115620865
chrX	105879593	105879635	seq_a,AX-38072543,Affx-36660276,rs114516917,3:101067901,T,C,rs114516917:9-51	32	88.1	9	51	42	rs114516917
chrX	129487383	129487431	seq_b,AX-38072543,Affx-36660276,rs114516917,3:101067901,T,C,rs114516917:7-55	38	89.6	7	55	48	rs114516917
chrY	7420577	7420623	seq_a,AX-38072559,Affx-36660330,rs77014213,3:101143863,A,G,rs77014213:33-71	35	97.4	33	71	38	rs77014213
chrY	17293506	17293561	seq_a,AX-38072559,Affx-36660330,rs77014213,3:101143863,A,G,rs77014213:23-68	35	90.7	23	68	45	rs77014213
chrY	7315727	7315772	seq_a,AX-38072559,Affx-36660330,rs77014213,3:101143863,A,G,rs77014213:36-71	32	97.2	36	71	35	rs77014213
chrY	59320785	59320823	seq_a,AX-38072559,Affx-36660330,rs77014213,3:101143863,A,G,rs77014213:33-62	26	96.6	33	62	29	rs77014213
chrX	92555993	92556064	seq_a,AX-38072559,Affx-36660330,rs77014213,3:101143863,A,G,rs77014213:0-71	53	87.4	0	71	71	rs77014213
chrX	144893040	144893111	seq_a,AX-38072559,Affx-36660330,rs77014213,3:101143863,A,G,rs77014213:0-71	53	87.4	0	71	71	rs77014213
chrX	121118337	121118408	seq_a,AX-38072559,Affx-36660330,rs77014213,3:101143863,A,G,rs77014213:0-71	51	86.0	0	71	71	rs77014213
chrX	152370330	152370397	seq_a,AX-38072559,Affx-36660330,rs77014213,3:101143863,A,G,rs77014213:0-65	48	87.5	0	65	65	rs77014213
chrX	18170562	18170634	seq_a,AX-38072559,Affx-36660330,rs77014213,3:101143863,A,G,rs77014213:0-71	49	88.9	0	71	71	rs77014213
chrX	105388398	105388453	seq_a,AX-38072559,Affx-36660330,rs77014213,3:101143863,A,G,rs77014213:0-55	43	89.1	0	55	55	rs77014213
chrX	133170453	133170502	seq_a,AX-38072559,Affx-36660330,rs77014213,3:101143863,A,G,rs77014213:0-49	39	89.8	0	49	49	rs77014213
chrX	80901762	80901820	seq_a,AX-38072559,Affx-36660330,rs77014213,3:101143863,A,G,rs77014213:16-71	40	87.1	16	71	55	rs77014213
chrX	132411488	132411536	seq_a,AX-38072559,Affx-36660330,rs77014213,3:101143863,A,G,rs77014213:23-71	38	89.6	23	71	48	rs77014213
chrX	19263216	19263265	seq_a,AX-38072559,Affx-36660330,rs77014213,3:101143863,A,G,rs77014213:22-71	37	87.8	22	71	49	rs77014213
chrX	29331018	29331067	seq_a,AX-38072559,Affx-36660330,rs77014213,3:101143863,A,G,rs77014213:18-71	40	79.6	18	71	53	rs77014213
chrX	94667797	94667832	seq_a,AX-38072559,Affx-36660330,rs77014213,3:101143863,A,G,rs77014213:33-68	33	97.2	33	68	35	rs77014213
chrX	80899847	80899905	seq_a,AX-38072559,Affx-36660330,rs77014213,3:101143863,A,G,rs77014213:16-71	34	81.5	16	71	55	rs77014213
chrX	131650522	131650570	seq_a,AX-38072559,Affx-36660330,rs77014213,3:101143863,A,G,rs77014213:23-71	32	83.4	23	71	48	rs77014213
chrX	141665176	141665214	seq_a,AX-38072559,Affx-36660330,rs77014213,3:101143863,A,G,rs77014213:33-71	32	92.2	33	71	38	rs77014213
chrX	143741506	143741544	seq_a,AX-38072559,Affx-36660330,rs77014213,3:101143863,A,G,rs77014213:33-71	32	92.2	33	71	38	rs77014213
chrY	3009647	3009718	seq_a,AX-38072559,Affx-36660330,rs77014213,3:101143863,A,G,rs77014213:0-71	53	87.4	0	71	71	rs77014213
chrY	21472231	21472284	seq_a,AX-38072559,Affx-36660330,rs77014213,3:101143863,A,G,rs77014213:18-71	39	86.8	18	71	53	rs77014213
chrX	31051168	31051239	seq_a,AX-38072559,Affx-36660330,rs77014213,3:101143863,A,G,rs77014213:0-71	51	86.0	0	71	71	rs77014213
chrX	86907943	86907992	seq_a,AX-38072559,Affx-36660330,rs77014213,3:101143863,A,G,rs77014213:18-68	40	85.8	18	68	50	rs77014213
chrX	154541092	154541150	seq_a,AX-38072559,Affx-36660330,rs77014213,3:101143863,A,G,rs77014213:16-71	38	85.2	16	71	55	rs77014213
chrX	14974371	14974418	seq_a,AX-38072559,Affx-36660330,rs77014213,3:101143863,A,G,rs77014213:24-71	33	85.2	24	71	47	rs77014213
chrX	6536513	6536551	seq_a,AX-38072559,Affx-36660330,rs77014213,3:101143863,A,G,rs77014213:33-71	32	92.2	33	71	38	rs77014213
chrX	24471952	24471987	seq_a,AX-38072559,Affx-36660330,rs77014213,3:101143863,A,G,rs77014213:36-71	31	94.3	36	71	35	rs77014213
chrX	66209098	66209133	seq_a,AX-38072559,Affx-36660330,rs77014213,3:101143863,A,G,rs77014213:36-71	31	94.3	36	71	35	rs77014213
chrX	110594128	110594173	seq_a,AX-38072559,Affx-36660330,rs77014213,3:101143863,A,G,rs77014213:0-45	36	92.9	0	45	45	rs77014213
chrX	148332958	148332990	seq_a,AX-38072559,Affx-36660330,rs77014213,3:101143863,A,G,rs77014213:36-68	30	96.9	36	68	32	rs77014213
chrX	67493771	67493814	seq_a,AX-38072559,Affx-36660330,rs77014213,3:101143863,A,G,rs77014213:36-71	32	97.2	36	71	35	rs77014213
chrX	80779914	80779956	seq_a,AX-38072559,Affx-36660330,rs77014213,3:101143863,A,G,rs77014213:36-70	31	97.1	36	70	34	rs77014213
chrX	104956504	104956551	seq_a,AX-38072559,Affx-36660330,rs77014213,3:101143863,A,G,rs77014213:33-71	31	92.2	33	71	38	rs77014213
chrX	21471902	21471945	seq_a,AX-38072559,Affx-36660330,rs77014213,3:101143863,A,G,rs77014213:36-71	30	94.2	36	71	35	rs77014213
chrX	65183540	65183588	seq_a,AX-38072559,Affx-36660330,rs77014213,3:101143863,A,G,rs77014213:33-71	32	97.1	33	71	38	rs77014213
chrX	112928757	112928786	seq_a,AX-38072559,Affx-36660330,rs77014213,3:101143863,A,G,rs77014213:33-62	25	93.2	33	62	29	rs77014213
chrX	74917533	74917563	seq_a,AX-38072559,Affx-36660330,rs77014213,3:101143863,A,G,rs77014213:38-68	24	90.0	38	68	30	rs77014213
chrY	7315726	7315772	seq_b,AX-38072559,Affx-36660330,rs77014213,3:101143863,A,G,rs77014213:35-71	33	97.3	35	71	36	rs77014213
chrY	7420580	7420623	seq_b,AX-38072559,Affx-36660330,rs77014213,3:101143863,A,G,rs77014213:36-71	32	97.2	36	71	35	rs77014213
chrX	144893040	144893111	seq_b,AX-38072559,Affx-36660330,rs77014213,3:101143863,A,G,rs77014213:0-71	55	88.8	0	71	71	rs77014213
chrX	121118337	121118408	seq_b,AX-38072559,Affx-36660330,rs77014213,3:101143863,A,G,rs77014213:0-71	53	87.4	0	71	71	rs77014213
chrX	92555993	92556064	seq_b,AX-38072559,Affx-36660330,rs77014213,3:101143863,A,G,rs77014213:0-71	51	86.0	0	71	71	rs77014213
chrX	18170562	18170634	seq_b,AX-38072559,Affx-36660330,rs77014213,3:101143863,A,G,rs77014213:0-71	47	87.4	0	71	71	rs77014213
chrX	105388398	105388453	seq_b,AX-38072559,Affx-36660330,rs77014213,3:101143863,A,G,rs77014213:0-55	41	87.3	0	55	55	rs77014213
chrX	133170453	133170502	seq_b,AX-38072559,Affx-36660330,rs77014213,3:101143863,A,G,rs77014213:0-49	37	87.8	0	49	49	rs77014213
chrX	80901762	80901820	seq_b,AX-38072559,Affx-36660330,rs77014213,3:101143863,A,G,rs77014213:16-71	38	85.2	16	71	55	rs77014213
chrX	132411488	132411536	seq_b,AX-38072559,Affx-36660330,rs77014213,3:101143863,A,G,rs77014213:23-71	36	87.5	23	71	48	rs77014213
chrX	56930653	56930725	seq_b,AX-38072559,Affx-36660330,rs77014213,3:101143863,A,G,rs77014213:0-71	41	83.7	0	71	71	rs77014213
chrX	152370330	152370397	seq_b,AX-38072559,Affx-36660330,rs77014213,3:101143863,A,G,rs77014213:0-65	46	92.5	0	65	65	rs77014213
chrX	131650522	131650570	seq_b,AX-38072559,Affx-36660330,rs77014213,3:101143863,A,G,rs77014213:23-71	34	85.5	23	71	48	rs77014213
chrX	24252979	24253015	seq_b,AX-38072559,Affx-36660330,rs77014213,3:101143863,A,G,rs77014213:35-71	32	94.5	35	71	36	rs77014213
chrX	94667800	94667832	seq_b,AX-38072559,Affx-36660330,rs77014213,3:101143863,A,G,rs77014213:36-68	30	96.9	36	68	32	rs77014213
chrX	29331032	29331067	seq_b,AX-38072559,Affx-36660330,rs77014213,3:101143863,A,G,rs77014213:36-71	29	91.5	36	71	35	rs77014213
chrX	141665179	141665214	seq_b,AX-38072559,Affx-36660330,rs77014213,3:101143863,A,G,rs77014213:36-71	29	91.5	36	71	35	rs77014213
chrX	143741509	143741544	seq_b,AX-38072559,Affx-36660330,rs77014213,3:101143863,A,G,rs77014213:36-71	29	91.5	36	71	35	rs77014213
chrY	3009647	3009718	seq_b,AX-38072559,Affx-36660330,rs77014213,3:101143863,A,G,rs77014213:0-71	51	86.0	0	71	71	rs77014213
chrY	21472231	21472252	seq_b,AX-38072559,Affx-36660330,rs77014213,3:101143863,A,G,rs77014213:50-71	21	100.0	50	71	21	rs77014213
chrX	31051168	31051239	seq_b,AX-38072559,Affx-36660330,rs77014213,3:101143863,A,G,rs77014213:0-71	53	87.4	0	71	71	rs77014213
chrX	5155750	5155821	seq_b,AX-38072559,Affx-36660330,rs77014213,3:101143863,A,G,rs77014213:0-71	51	86.0	0	71	71	rs77014213
chrX	145588455	145588523	seq_b,AX-38072559,Affx-36660330,rs77014213,3:101143863,A,G,rs77014213:0-67	48	87.5	0	67	67	rs77014213
chrX	154541092	154541150	seq_b,AX-38072559,Affx-36660330,rs77014213,3:101143863,A,G,rs77014213:16-71	40	87.1	16	71	55	rs77014213
chrX	86907943	86907992	seq_b,AX-38072559,Affx-36660330,rs77014213,3:101143863,A,G,rs77014213:18-68	38	83.7	18	68	50	rs77014213
chrX	14974371	14974418	seq_b,AX-38072559,Affx-36660330,rs77014213,3:101143863,A,G,rs77014213:24-71	35	87.3	24	71	47	rs77014213
chrX	110594128	110594173	seq_b,AX-38072559,Affx-36660330,rs77014213,3:101143863,A,G,rs77014213:0-45	35	88.9	0	45	45	rs77014213
chrX	24471952	24471988	seq_b,AX-38072559,Affx-36660330,rs77014213,3:101143863,A,G,rs77014213:35-71	32	94.5	35	71	36	rs77014213
chrX	66209098	66209134	seq_b,AX-38072559,Affx-36660330,rs77014213,3:101143863,A,G,rs77014213:35-71	32	94.5	35	71	36	rs77014213
chrX	148332958	148332991	seq_b,AX-38072559,Affx-36660330,rs77014213,3:101143863,A,G,rs77014213:35-68	31	97.0	35	68	33	rs77014213
chrX	67493771	67493815	seq_b,AX-38072559,Affx-36660330,rs77014213,3:101143863,A,G,rs77014213:35-71	33	97.3	35	71	36	rs77014213
chrX	6536513	6536548	seq_b,AX-38072559,Affx-36660330,rs77014213,3:101143863,A,G,rs77014213:36-71	29	91.5	36	71	35	rs77014213
chrX	80779914	80779957	seq_b,AX-38072559,Affx-36660330,rs77014213,3:101143863,A,G,rs77014213:35-70	32	97.2	35	70	35	rs77014213
chrX	21471902	21471946	seq_b,AX-38072559,Affx-36660330,rs77014213,3:101143863,A,G,rs77014213:35-71	31	94.3	35	71	36	rs77014213
chrX	65183540	65183585	seq_b,AX-38072559,Affx-36660330,rs77014213,3:101143863,A,G,rs77014213:36-71	29	96.8	36	71	35	rs77014213
chrX	74917533	74917563	seq_b,AX-38072559,Affx-36660330,rs77014213,3:101143863,A,G,rs77014213:38-68	24	90.0	38	68	30	rs77014213
chrX	136306073	136306094	seq_a,AX-38072577,Affx-36660387,rs116570798,3:101236578,T,C,rs116570798:48-69	21	100.0	48	69	21	rs116570798
chrX	89317990	89318036	seq_a,AX-38072577,Affx-36660387,rs116570798,3:101236578,T,C,rs116570798:15-60	28	93.8	15	60	45	rs116570798
chrX	136306073	136306094	seq_b,AX-38072577,Affx-36660387,rs116570798,3:101236578,T,C,rs116570798:48-69	21	100.0	48	69	21	rs116570798
chrX	89317990	89318036	seq_b,AX-38072577,Affx-36660387,rs116570798,3:101236578,T,C,rs116570798:15-60	28	93.8	15	60	45	rs116570798
chrX	119227378	119227401	seq_a,AX-38072629,Affx-36660511,rs76815158,3:101437555,A,C,rs76815158:0-23	23	100.0	0	23	23	rs76815158
chrX	53471558	53471579	seq_a,AX-38072629,Affx-36660511,rs76815158,3:101437555,A,C,rs76815158:0-21	21	100.0	0	21	21	rs76815158
chrX	9949160	9949181	seq_a,AX-38072629,Affx-36660511,rs76815158,3:101437555,A,C,rs76815158:0-21	21	100.0	0	21	21	rs76815158
chrX	62320698	62320733	seq_a,AX-38072629,Affx-36660511,rs76815158,3:101437555,A,C,rs76815158:0-35	29	91.5	0	35	35	rs76815158
chrX	34368390	34368411	seq_a,AX-38072629,Affx-36660511,rs76815158,3:101437555,A,C,rs76815158:27-48	21	100.0	27	48	21	rs76815158
chrX	119227378	119227401	seq_b,AX-38072629,Affx-36660511,rs76815158,3:101437555,A,C,rs76815158:0-23	23	100.0	0	23	23	rs76815158
chrX	53471558	53471579	seq_b,AX-38072629,Affx-36660511,rs76815158,3:101437555,A,C,rs76815158:0-21	21	100.0	0	21	21	rs76815158
chrX	9949160	9949181	seq_b,AX-38072629,Affx-36660511,rs76815158,3:101437555,A,C,rs76815158:0-21	21	100.0	0	21	21	rs76815158
chrX	62320698	62320733	seq_b,AX-38072629,Affx-36660511,rs76815158,3:101437555,A,C,rs76815158:0-35	29	91.5	0	35	35	rs76815158
chrX	139086580	139086602	seq_a,AX-38072633,Affx-36660532,rs115924205,3:101453870,A,G,rs115924205:0-22	22	100.0	0	22	22	rs115924205
chrX	139086580	139086602	seq_b,AX-38072633,Affx-36660532,rs115924205,3:101453870,A,G,rs115924205:0-22	22	100.0	0	22	22	rs115924205
chrX	20761658	20761690	seq_a,AX-38072687,Affx-36660670,rs76200452,3:101644587,A,G,rs76200452:38-71	26	89.3	38	71	33	rs76200452
chrX	20761658	20761690	seq_b,AX-38072687,Affx-36660670,rs76200452,3:101644587,A,G,rs76200452:38-71	26	89.3	38	71	33	rs76200452
chrY	18628080	18628151	seq_a,AX-38072703,Affx-36660697,rs111315557,3:101690056,T,C,rs111315557:0-71	49	84.6	0	71	71	rs111315557
chrY	21791794	21791856	seq_a,AX-38072703,Affx-36660697,rs111315557,3:101690056,T,C,rs111315557:0-62	38	80.7	0	62	62	rs111315557
chrY	17859955	17860015	seq_a,AX-38072703,Affx-36660697,rs111315557,3:101690056,T,C,rs111315557:0-61	40	83.4	0	61	61	rs111315557
chrX	75217716	75217782	seq_a,AX-38072703,Affx-36660697,rs111315557,3:101690056,T,C,rs111315557:0-66	50	87.9	0	66	66	rs111315557
chrX	74939490	74939553	seq_a,AX-38072703,Affx-36660697,rs111315557,3:101690056,T,C,rs111315557:0-63	49	88.9	0	63	63	rs111315557
chrX	25140899	25140951	seq_a,AX-38072703,Affx-36660697,rs111315557,3:101690056,T,C,rs111315557:0-52	42	90.4	0	52	52	rs111315557
chrX	101946555	101946612	seq_a,AX-38072703,Affx-36660697,rs111315557,3:101690056,T,C,rs111315557:0-57	41	86.0	0	57	57	rs111315557
chrX	83522649	83522699	seq_a,AX-38072703,Affx-36660697,rs111315557,3:101690056,T,C,rs111315557:0-50	40	90.0	0	50	50	rs111315557
chrX	107192535	107192587	seq_a,AX-38072703,Affx-36660697,rs111315557,3:101690056,T,C,rs111315557:0-52	38	86.6	0	52	52	rs111315557
chrX	111794741	111794786	seq_a,AX-38072703,Affx-36660697,rs111315557,3:101690056,T,C,rs111315557:0-45	37	91.2	0	45	45	rs111315557
chrX	52878350	52878394	seq_a,AX-38072703,Affx-36660697,rs111315557,3:101690056,T,C,rs111315557:0-44	36	91.0	0	44	44	rs111315557
chrX	14992869	14992914	seq_a,AX-38072703,Affx-36660697,rs111315557,3:101690056,T,C,rs111315557:0-45	35	88.9	0	45	45	rs111315557
chrX	39045360	39045405	seq_a,AX-38072703,Affx-36660697,rs111315557,3:101690056,T,C,rs111315557:0-45	31	84.5	0	45	45	rs111315557
chrX	103157787	103157821	seq_a,AX-38072703,Affx-36660697,rs111315557,3:101690056,T,C,rs111315557:0-34	28	91.2	0	34	34	rs111315557
chrX	133183934	133183968	seq_a,AX-38072703,Affx-36660697,rs111315557,3:101690056,T,C,rs111315557:0-34	28	91.2	0	34	34	rs111315557
chrX	139354996	139355027	seq_a,AX-38072703,Affx-36660697,rs111315557,3:101690056,T,C,rs111315557:24-55	27	93.6	24	55	31	rs111315557
chrX	154391207	154391241	seq_a,AX-38072703,Affx-36660697,rs111315557,3:101690056,T,C,rs111315557:0-34	26	88.3	0	34	34	rs111315557
chrX	116867315	116867349	seq_a,AX-38072703,Affx-36660697,rs111315557,3:101690056,T,C,rs111315557:0-34	24	85.3	0	34	34	rs111315557
chrX	109144455	109144489	seq_a,AX-38072703,Affx-36660697,rs111315557,3:101690056,T,C,rs111315557:0-34	24	85.3	0	34	34	rs111315557
chrY	16318403	16318458	seq_a,AX-38072703,Affx-36660697,rs111315557,3:101690056,T,C,rs111315557:0-55	41	87.3	0	55	55	rs111315557
chrY	21320263	21320321	seq_a,AX-38072703,Affx-36660697,rs111315557,3:101690056,T,C,rs111315557:0-58	40	84.5	0	58	58	rs111315557
chrY	17243581	17243616	seq_a,AX-38072703,Affx-36660697,rs111315557,3:101690056,T,C,rs111315557:36-71	29	91.5	36	71	35	rs111315557
chrY	19820602	19820636	seq_a,AX-38072703,Affx-36660697,rs111315557,3:101690056,T,C,rs111315557:0-34	22	82.4	0	34	34	rs111315557
chrX	137053445	137053516	seq_a,AX-38072703,Affx-36660697,rs111315557,3:101690056,T,C,rs111315557:0-71	55	88.8	0	71	71	rs111315557
chrX	63583816	63583879	seq_a,AX-38072703,Affx-36660697,rs111315557,3:101690056,T,C,rs111315557:0-63	53	92.1	0	63	63	rs111315557
chrX	108044372	108044442	seq_a,AX-38072703,Affx-36660697,rs111315557,3:101690056,T,C,rs111315557:0-70	52	87.2	0	70	70	rs111315557
chrX	57591679	57591749	seq_a,AX-38072703,Affx-36660697,rs111315557,3:101690056,T,C,rs111315557:0-71	51	82.9	0	71	71	rs111315557
chrX	71805619	71805682	seq_a,AX-38072703,Affx-36660697,rs111315557,3:101690056,T,C,rs111315557:0-63	45	85.8	0	63	63	rs111315557
chrX	55370444	55370502	seq_a,AX-38072703,Affx-36660697,rs111315557,3:101690056,T,C,rs111315557:0-58	42	86.3	0	58	58	rs111315557
chrX	15106878	15106932	seq_a,AX-38072703,Affx-36660697,rs111315557,3:101690056,T,C,rs111315557:0-54	40	87.1	0	54	54	rs111315557
chrX	63058872	63058924	seq_a,AX-38072703,Affx-36660697,rs111315557,3:101690056,T,C,rs111315557:0-52	38	86.6	0	52	52	rs111315557
chrX	67822458	67822503	seq_a,AX-38072703,Affx-36660697,rs111315557,3:101690056,T,C,rs111315557:0-45	37	91.2	0	45	45	rs111315557
chrX	119095787	119095832	seq_a,AX-38072703,Affx-36660697,rs111315557,3:101690056,T,C,rs111315557:0-45	37	91.2	0	45	45	rs111315557
chrX	137042161	137042203	seq_a,AX-38072703,Affx-36660697,rs111315557,3:101690056,T,C,rs111315557:21-63	36	92.9	21	63	42	rs111315557
chrX	63372809	63372850	seq_a,AX-38072703,Affx-36660697,rs111315557,3:101690056,T,C,rs111315557:21-62	35	92.7	21	62	41	rs111315557
chrX	2977696	2977738	seq_a,AX-38072703,Affx-36660697,rs111315557,3:101690056,T,C,rs111315557:0-42	34	90.5	0	42	42	rs111315557
chrX	34476099	34476144	seq_a,AX-38072703,Affx-36660697,rs111315557,3:101690056,T,C,rs111315557:0-45	33	86.7	0	45	45	rs111315557
chrX	8741184	8741282	seq_a,AX-38072703,Affx-36660697,rs111315557,3:101690056,T,C,rs111315557:0-71	40	88.5	0	71	71	rs111315557
chrX	155038779	155038821	seq_a,AX-38072703,Affx-36660697,rs111315557,3:101690056,T,C,rs111315557:21-63	32	88.1	21	63	42	rs111315557
chrY	18628080	18628151	seq_b,AX-38072703,Affx-36660697,rs111315557,3:101690056,T,C,rs111315557:0-71	47	83.1	0	71	71	rs111315557
chrY	21791794	21791856	seq_b,AX-38072703,Affx-36660697,rs111315557,3:101690056,T,C,rs111315557:0-62	36	79.1	0	62	62	rs111315557
chrY	17859955	17860015	seq_b,AX-38072703,Affx-36660697,rs111315557,3:101690056,T,C,rs111315557:0-61	38	81.5	0	61	61	rs111315557
chrX	74939490	74939553	seq_b,AX-38072703,Affx-36660697,rs111315557,3:101690056,T,C,rs111315557:0-63	51	90.5	0	63	63	rs111315557
chrX	75217716	75217782	seq_b,AX-38072703,Affx-36660697,rs111315557,3:101690056,T,C,rs111315557:0-66	48	86.4	0	66	66	rs111315557
chrX	83522649	83522699	seq_b,AX-38072703,Affx-36660697,rs111315557,3:101690056,T,C,rs111315557:0-50	42	92.0	0	50	50	rs111315557
chrX	103611075	103611138	seq_b,AX-38072703,Affx-36660697,rs111315557,3:101690056,T,C,rs111315557:0-63	41	82.6	0	63	63	rs111315557
chrX	25140899	25140951	seq_b,AX-38072703,Affx-36660697,rs111315557,3:101690056,T,C,rs111315557:0-52	40	88.5	0	52	52	rs111315557
chrX	101946555	101946612	seq_b,AX-38072703,Affx-36660697,rs111315557,3:101690056,T,C,rs111315557:0-57	39	84.3	0	57	57	rs111315557
chrX	107192535	107192587	seq_b,AX-38072703,Affx-36660697,rs111315557,3:101690056,T,C,rs111315557:0-52	36	84.7	0	52	52	rs111315557
chrX	111794741	111794786	seq_b,AX-38072703,Affx-36660697,rs111315557,3:101690056,T,C,rs111315557:0-45	35	88.9	0	45	45	rs111315557
chrX	52878350	52878394	seq_b,AX-38072703,Affx-36660697,rs111315557,3:101690056,T,C,rs111315557:0-44	34	88.7	0	44	44	rs111315557
chrX	14992869	14992914	seq_b,AX-38072703,Affx-36660697,rs111315557,3:101690056,T,C,rs111315557:0-45	33	86.7	0	45	45	rs111315557
chrX	103157787	103157821	seq_b,AX-38072703,Affx-36660697,rs111315557,3:101690056,T,C,rs111315557:0-34	28	91.2	0	34	34	rs111315557
chrX	133183934	133183968	seq_b,AX-38072703,Affx-36660697,rs111315557,3:101690056,T,C,rs111315557:0-34	28	91.2	0	34	34	rs111315557
chrX	139354996	139355027	seq_b,AX-38072703,Affx-36660697,rs111315557,3:101690056,T,C,rs111315557:24-55	27	93.6	24	55	31	rs111315557
chrX	154391207	154391241	seq_b,AX-38072703,Affx-36660697,rs111315557,3:101690056,T,C,rs111315557:0-34	26	88.3	0	34	34	rs111315557
chrX	50044880	50044914	seq_b,AX-38072703,Affx-36660697,rs111315557,3:101690056,T,C,rs111315557:0-34	24	85.3	0	34	34	rs111315557
chrX	116867315	116867349	seq_b,AX-38072703,Affx-36660697,rs111315557,3:101690056,T,C,rs111315557:0-34	24	85.3	0	34	34	rs111315557
chrY	16318403	16318458	seq_b,AX-38072703,Affx-36660697,rs111315557,3:101690056,T,C,rs111315557:0-55	39	85.5	0	55	55	rs111315557
chrY	21320263	21320321	seq_b,AX-38072703,Affx-36660697,rs111315557,3:101690056,T,C,rs111315557:0-58	38	82.8	0	58	58	rs111315557
chrY	17243581	17243616	seq_b,AX-38072703,Affx-36660697,rs111315557,3:101690056,T,C,rs111315557:36-71	29	91.5	36	71	35	rs111315557
chrY	19820602	19820636	seq_b,AX-38072703,Affx-36660697,rs111315557,3:101690056,T,C,rs111315557:0-34	22	82.4	0	34	34	rs111315557
chrX	137053445	137053516	seq_b,AX-38072703,Affx-36660697,rs111315557,3:101690056,T,C,rs111315557:0-71	55	88.8	0	71	71	rs111315557
chrX	108044372	108044442	seq_b,AX-38072703,Affx-36660697,rs111315557,3:101690056,T,C,rs111315557:0-70	54	88.6	0	70	70	rs111315557
chrX	63583816	63583879	seq_b,AX-38072703,Affx-36660697,rs111315557,3:101690056,T,C,rs111315557:0-63	51	90.5	0	63	63	rs111315557
chrX	57591679	57591749	seq_b,AX-38072703,Affx-36660697,rs111315557,3:101690056,T,C,rs111315557:0-71	50	83.9	0	71	71	rs111315557
chrX	71805619	71805682	seq_b,AX-38072703,Affx-36660697,rs111315557,3:101690056,T,C,rs111315557:0-63	43	84.2	0	63	63	rs111315557
chrX	82662482	82662541	seq_b,AX-38072703,Affx-36660697,rs111315557,3:101690056,T,C,rs111315557:0-59	41	84.8	0	59	59	rs111315557
chrX	130658793	130658856	seq_b,AX-38072703,Affx-36660697,rs111315557,3:101690056,T,C,rs111315557:0-63	41	82.6	0	63	63	rs111315557
chrX	55370444	55370502	seq_b,AX-38072703,Affx-36660697,rs111315557,3:101690056,T,C,rs111315557:0-58	40	84.5	0	58	58	rs111315557
chrX	15106878	15106932	seq_b,AX-38072703,Affx-36660697,rs111315557,3:101690056,T,C,rs111315557:0-54	38	85.2	0	54	54	rs111315557
chrX	34476099	34476144	seq_b,AX-38072703,Affx-36660697,rs111315557,3:101690056,T,C,rs111315557:0-45	35	88.9	0	45	45	rs111315557
chrX	119095787	119095832	seq_b,AX-38072703,Affx-36660697,rs111315557,3:101690056,T,C,rs111315557:0-45	35	88.9	0	45	45	rs111315557
chrX	2977696	2977738	seq_b,AX-38072703,Affx-36660697,rs111315557,3:101690056,T,C,rs111315557:0-42	34	90.5	0	42	42	rs111315557
chrX	66188304	66188547	seq_b,AX-38072703,Affx-36660697,rs111315557,3:101690056,T,C,rs111315557:24-71	38	91.5	24	71	47	rs111315557
chrX	137042161	137042203	seq_b,AX-38072703,Affx-36660697,rs111315557,3:101690056,T,C,rs111315557:21-63	34	90.5	21	63	42	rs111315557
chrX	8741184	8741282	seq_b,AX-38072703,Affx-36660697,rs111315557,3:101690056,T,C,rs111315557:0-71	40	88.5	0	71	71	rs111315557
chrX	155038779	155038821	seq_b,AX-38072703,Affx-36660697,rs111315557,3:101690056,T,C,rs111315557:21-63	32	88.1	21	63	42	rs111315557
chrX	150539634	150539656	seq_a,AX-38072727,Affx-36660756,rs75226118,3:101794733,T,C,rs75226118:36-58	20	95.5	36	58	22	rs75226118
chrX	150539633	150539656	seq_b,AX-38072727,Affx-36660756,rs75226118,3:101794733,T,C,rs75226118:35-58	21	95.7	35	58	23	rs75226118
chrX	104349969	104349993	seq_a,AX-38072751,Affx-36660806,rs74486417,3:101850503,T,C,rs74486417:25-49	22	95.9	25	49	24	rs74486417
chrX	131140554	131140575	seq_a,AX-38072751,Affx-36660806,rs74486417,3:101850503,T,C,rs74486417:29-50	21	100.0	29	50	21	rs74486417
chrX	70328644	70328664	seq_a,AX-38072751,Affx-36660806,rs74486417,3:101850503,T,C,rs74486417:28-48	20	100.0	28	48	20	rs74486417
chrX	107209428	107209448	seq_a,AX-38072751,Affx-36660806,rs74486417,3:101850503,T,C,rs74486417:24-44	20	100.0	24	44	20	rs74486417
chrX	39545042	39545062	seq_a,AX-38072751,Affx-36660806,rs74486417,3:101850503,T,C,rs74486417:24-44	20	100.0	24	44	20	rs74486417
chrX	133697215	133697238	seq_a,AX-38072751,Affx-36660806,rs74486417,3:101850503,T,C,rs74486417:27-50	23	100.0	27	50	23	rs74486417
chrX	62934543	62934565	seq_a,AX-38072751,Affx-36660806,rs74486417,3:101850503,T,C,rs74486417:24-46	22	100.0	24	46	22	rs74486417
chrX	117301022	117301046	seq_a,AX-38072751,Affx-36660806,rs74486417,3:101850503,T,C,rs74486417:25-49	22	95.9	25	49	24	rs74486417
chrX	112461879	112461907	seq_a,AX-38072751,Affx-36660806,rs74486417,3:101850503,T,C,rs74486417:25-65	25	66.7	25	65	40	rs74486417
chrX	17667040	17667061	seq_a,AX-38072751,Affx-36660806,rs74486417,3:101850503,T,C,rs74486417:24-45	21	100.0	24	45	21	rs74486417
chrX	119913639	119913659	seq_a,AX-38072751,Affx-36660806,rs74486417,3:101850503,T,C,rs74486417:24-44	20	100.0	24	44	20	rs74486417
chrY	25658284	25658331	seq_a,AX-38072801,Affx-36660904,rs116595122,3:101972506,A,G,rs116595122:0-47	37	89.4	0	47	47	rs116595122
chrY	25658284	25658331	seq_b,AX-38072801,Affx-36660904,rs116595122,3:101972506,A,G,rs116595122:0-47	37	89.4	0	47	47	rs116595122
chrX	45257190	45257237	seq_b,AX-38072801,Affx-36660904,rs116595122,3:101972506,A,G,rs116595122:0-45	39	95.4	0	45	45	rs116595122
chrX	94191986	94192011	seq_a,AX-38072815,Affx-36660938,rs114193496,3:102021769,A,G,rs114193496:37-63	24	88.0	37	63	26	rs114193496
chrX	109787992	109788028	seq_a,AX-38072815,Affx-36660938,rs114193496,3:102021769,A,G,rs114193496:38-63	24	100.0	38	63	25	rs114193496
chrX	11515704	11515725	seq_a,AX-38072815,Affx-36660938,rs114193496,3:102021769,A,G,rs114193496:42-63	21	100.0	42	63	21	rs114193496
chrX	10259542	10259580	seq_a,AX-38072815,Affx-36660938,rs114193496,3:102021769,A,G,rs114193496:23-63	30	87.5	23	63	40	rs114193496
chrX	95076568	95076594	seq_a,AX-38072815,Affx-36660938,rs114193496,3:102021769,A,G,rs114193496:38-63	24	100.0	38	63	25	rs114193496
chrX	45717170	45717196	seq_a,AX-38072815,Affx-36660938,rs114193496,3:102021769,A,G,rs114193496:45-71	22	92.4	45	71	26	rs114193496
chrX	82626529	82626564	seq_a,AX-38072815,Affx-36660938,rs114193496,3:102021769,A,G,rs114193496:38-63	24	100.0	38	63	25	rs114193496
chrX	151947323	151947349	seq_a,AX-38072815,Affx-36660938,rs114193496,3:102021769,A,G,rs114193496:36-61	22	95.9	36	61	25	rs114193496
chrX	94191986	94192011	seq_b,AX-38072815,Affx-36660938,rs114193496,3:102021769,A,G,rs114193496:37-63	24	88.0	37	63	26	rs114193496
chrX	11515704	11515725	seq_b,AX-38072815,Affx-36660938,rs114193496,3:102021769,A,G,rs114193496:42-63	21	100.0	42	63	21	rs114193496
chrX	10259542	10259580	seq_b,AX-38072815,Affx-36660938,rs114193496,3:102021769,A,G,rs114193496:23-63	30	87.5	23	63	40	rs114193496
chrX	95076568	95076594	seq_b,AX-38072815,Affx-36660938,rs114193496,3:102021769,A,G,rs114193496:38-63	24	100.0	38	63	25	rs114193496
chrX	45717170	45717196	seq_b,AX-38072815,Affx-36660938,rs114193496,3:102021769,A,G,rs114193496:45-71	22	92.4	45	71	26	rs114193496
chrX	82626529	82626564	seq_b,AX-38072815,Affx-36660938,rs114193496,3:102021769,A,G,rs114193496:38-63	24	100.0	38	63	25	rs114193496
chrX	151947323	151947349	seq_b,AX-38072815,Affx-36660938,rs114193496,3:102021769,A,G,rs114193496:36-61	22	95.9	36	61	25	rs114193496
chrX	16069552	16069573	seq_a,AX-38072847,Affx-36661012,rs115945741,3:102129478,A,G,rs115945741:30-51	21	100.0	30	51	21	rs115945741
chrX	67716396	67716708	seq_b,AX-38072935,Affx-36661189,rs80172586,3:102338114,A,G,rs80172586:26-71	28	96.7	26	71	45	rs80172586
chrX	42146276	42146316	seq_a,AX-38073047,Affx-36661357,rs79623670,3:102563820,A,G,rs79623670:4-37	25	96.3	4	37	33	rs79623670
chrX	135489601	135489641	seq_a,AX-38073073,Affx-36661407,rs78810035,3:102627090,T,C,rs78810035:23-51	25	96.5	23	51	28	rs78810035
chrX	6066365	6066385	seq_a,AX-38073093,Affx-36661444,rs116405456,3:102691758,A,G,rs116405456:31-51	20	100.0	31	51	20	rs116405456
chrY	27084038	27084101	seq_a,AX-38073109,Affx-36661472,rs78251974,3:102728239,A,G,rs78251974:0-63	43	84.2	0	63	63	rs78251974
chrY	25468366	25468429	seq_a,AX-38073109,Affx-36661472,rs78251974,3:102728239,A,G,rs78251974:0-63	43	84.2	0	63	63	rs78251974
chrY	3910926	3910971	seq_a,AX-38073109,Affx-36661472,rs78251974,3:102728239,A,G,rs78251974:27-71	36	95.0	27	71	44	rs78251974
chrX	35807665	35807711	seq_a,AX-38073109,Affx-36661472,rs78251974,3:102728239,A,G,rs78251974:27-71	35	91.0	27	71	44	rs78251974
chrX	89720139	89720184	seq_a,AX-38073109,Affx-36661472,rs78251974,3:102728239,A,G,rs78251974:27-71	36	95.0	27	71	44	rs78251974
chrX	140698059	140698101	seq_a,AX-38073109,Affx-36661472,rs78251974,3:102728239,A,G,rs78251974:30-71	33	92.4	30	71	41	rs78251974
chrX	84367780	84367851	seq_a,AX-38073109,Affx-36661472,rs78251974,3:102728239,A,G,rs78251974:0-71	38	93.2	0	71	71	rs78251974
chrX	53548909	53548946	seq_a,AX-38073109,Affx-36661472,rs78251974,3:102728239,A,G,rs78251974:27-63	28	91.2	27	63	36	rs78251974
chrX	114236339	114236380	seq_a,AX-38073109,Affx-36661472,rs78251974,3:102728239,A,G,rs78251974:31-71	28	96.7	31	71	40	rs78251974
chrY	26878308	26878371	seq_a,AX-38073109,Affx-36661472,rs78251974,3:102728239,A,G,rs78251974:0-63	43	84.2	0	63	63	rs78251974
chrY	25244563	25244626	seq_a,AX-38073109,Affx-36661472,rs78251974,3:102728239,A,G,rs78251974:0-63	43	84.2	0	63	63	rs78251974
chrY	4538525	4538567	seq_a,AX-38073109,Affx-36661472,rs78251974,3:102728239,A,G,rs78251974:31-71	32	94.5	31	71	40	rs78251974
chrX	40706744	40706789	seq_a,AX-38073109,Affx-36661472,rs78251974,3:102728239,A,G,rs78251974:27-71	33	92.4	27	71	44	rs78251974
chrX	113137186	113137228	seq_a,AX-38073109,Affx-36661472,rs78251974,3:102728239,A,G,rs78251974:27-71	33	84.3	27	71	44	rs78251974
chrX	20986996	20987036	seq_a,AX-38073109,Affx-36661472,rs78251974,3:102728239,A,G,rs78251974:32-71	31	91.7	32	71	39	rs78251974
chrY	3910926	3910971	seq_b,AX-38073109,Affx-36661472,rs78251974,3:102728239,A,G,rs78251974:27-71	34	92.5	27	71	44	rs78251974
chrX	140698059	140698101	seq_b,AX-38073109,Affx-36661472,rs78251974,3:102728239,A,G,rs78251974:30-71	31	91.9	30	71	41	rs78251974
chrY	26878308	26878371	seq_b,AX-38073109,Affx-36661472,rs78251974,3:102728239,A,G,rs78251974:0-63	41	82.6	0	63	63	rs78251974
chrY	25244563	25244626	seq_b,AX-38073109,Affx-36661472,rs78251974,3:102728239,A,G,rs78251974:0-63	41	82.6	0	63	63	rs78251974
chrY	4538525	4538567	seq_b,AX-38073109,Affx-36661472,rs78251974,3:102728239,A,G,rs78251974:31-71	30	91.7	31	71	40	rs78251974
chrY	7354257	7354281	seq_a,AX-38073199,Affx-36661621,rs78711189,3:102889183,T,C,rs78711189:0-24	22	95.9	0	24	24	rs78711189
chrX	103095746	103095816	seq_a,AX-38073199,Affx-36661621,rs78711189,3:102889183,T,C,rs78711189:0-68	41	92.0	0	68	68	rs78711189
chrX	83348115	83348178	seq_a,AX-38073199,Affx-36661621,rs78711189,3:102889183,T,C,rs78711189:0-68	39	84.1	0	68	68	rs78711189
chrX	5938416	5938446	seq_a,AX-38073199,Affx-36661621,rs78711189,3:102889183,T,C,rs78711189:0-32	29	86.7	0	32	32	rs78711189
chrX	23272614	23272638	seq_a,AX-38073199,Affx-36661621,rs78711189,3:102889183,T,C,rs78711189:0-24	24	100.0	0	24	24	rs78711189
chrX	113490419	113490445	seq_a,AX-38073199,Affx-36661621,rs78711189,3:102889183,T,C,rs78711189:0-26	24	96.2	0	26	26	rs78711189
chrX	18827995	18828018	seq_a,AX-38073199,Affx-36661621,rs78711189,3:102889183,T,C,rs78711189:0-23	23	100.0	0	23	23	rs78711189
chrX	20674026	20674049	seq_a,AX-38073199,Affx-36661621,rs78711189,3:102889183,T,C,rs78711189:0-23	23	100.0	0	23	23	rs78711189
chrX	24147215	24147238	seq_a,AX-38073199,Affx-36661621,rs78711189,3:102889183,T,C,rs78711189:0-23	23	100.0	0	23	23	rs78711189
chrX	32637351	32637414	seq_a,AX-38073199,Affx-36661621,rs78711189,3:102889183,T,C,rs78711189:0-68	31	81.9	0	68	68	rs78711189
chrX	97625343	97625366	seq_a,AX-38073199,Affx-36661621,rs78711189,3:102889183,T,C,rs78711189:0-23	23	100.0	0	23	23	rs78711189
chrX	100170839	100170862	seq_a,AX-38073199,Affx-36661621,rs78711189,3:102889183,T,C,rs78711189:0-23	23	100.0	0	23	23	rs78711189
chrX	117255209	117255232	seq_a,AX-38073199,Affx-36661621,rs78711189,3:102889183,T,C,rs78711189:0-23	23	100.0	0	23	23	rs78711189
chrX	130124360	130124383	seq_a,AX-38073199,Affx-36661621,rs78711189,3:102889183,T,C,rs78711189:0-23	23	100.0	0	23	23	rs78711189
chrX	136290155	136290178	seq_a,AX-38073199,Affx-36661621,rs78711189,3:102889183,T,C,rs78711189:0-23	23	100.0	0	23	23	rs78711189
chrX	141524921	141524944	seq_a,AX-38073199,Affx-36661621,rs78711189,3:102889183,T,C,rs78711189:0-23	23	100.0	0	23	23	rs78711189
chrX	141905925	141905950	seq_a,AX-38073199,Affx-36661621,rs78711189,3:102889183,T,C,rs78711189:0-25	23	96.0	0	25	25	rs78711189
chrY	23334596	23334619	seq_a,AX-38073199,Affx-36661621,rs78711189,3:102889183,T,C,rs78711189:0-23	21	95.7	0	23	23	rs78711189
chrX	111230777	111230803	seq_a,AX-38073199,Affx-36661621,rs78711189,3:102889183,T,C,rs78711189:0-26	26	100.0	0	26	26	rs78711189
chrX	43747151	43747180	seq_a,AX-38073199,Affx-36661621,rs78711189,3:102889183,T,C,rs78711189:0-32	28	82.8	0	32	32	rs78711189
chrX	111471972	111471997	seq_a,AX-38073199,Affx-36661621,rs78711189,3:102889183,T,C,rs78711189:0-25	25	100.0	0	25	25	rs78711189
chrX	154266839	154266868	seq_a,AX-38073199,Affx-36661621,rs78711189,3:102889183,T,C,rs78711189:0-32	28	82.8	0	32	32	rs78711189
chrX	72864965	72864989	seq_a,AX-38073199,Affx-36661621,rs78711189,3:102889183,T,C,rs78711189:0-24	24	100.0	0	24	24	rs78711189
chrX	107025903	107025927	seq_a,AX-38073199,Affx-36661621,rs78711189,3:102889183,T,C,rs78711189:0-24	24	100.0	0	24	24	rs78711189
chrX	151302900	151302926	seq_a,AX-38073199,Affx-36661621,rs78711189,3:102889183,T,C,rs78711189:0-26	24	96.2	0	26	26	rs78711189
chrX	154399637	154399661	seq_a,AX-38073199,Affx-36661621,rs78711189,3:102889183,T,C,rs78711189:0-24	24	100.0	0	24	24	rs78711189
chrX	3413184	3413207	seq_a,AX-38073199,Affx-36661621,rs78711189,3:102889183,T,C,rs78711189:0-23	23	100.0	0	23	23	rs78711189
chrX	42057482	42057505	seq_a,AX-38073199,Affx-36661621,rs78711189,3:102889183,T,C,rs78711189:0-23	23	100.0	0	23	23	rs78711189
chrX	45080438	45080461	seq_a,AX-38073199,Affx-36661621,rs78711189,3:102889183,T,C,rs78711189:0-23	23	100.0	0	23	23	rs78711189
chrX	62809689	62809712	seq_a,AX-38073199,Affx-36661621,rs78711189,3:102889183,T,C,rs78711189:0-23	23	100.0	0	23	23	rs78711189
chrX	65634530	65634553	seq_a,AX-38073199,Affx-36661621,rs78711189,3:102889183,T,C,rs78711189:0-23	23	100.0	0	23	23	rs78711189
chrX	72293503	72293526	seq_a,AX-38073199,Affx-36661621,rs78711189,3:102889183,T,C,rs78711189:0-23	23	100.0	0	23	23	rs78711189
chrX	116039747	116039778	seq_a,AX-38073199,Affx-36661621,rs78711189,3:102889183,T,C,rs78711189:0-31	26	93.4	0	31	31	rs78711189
chrX	127833607	127833630	seq_a,AX-38073199,Affx-36661621,rs78711189,3:102889183,T,C,rs78711189:0-23	23	100.0	0	23	23	rs78711189
chrY	7354257	7354281	seq_b,AX-38073199,Affx-36661621,rs78711189,3:102889183,T,C,rs78711189:0-24	22	95.9	0	24	24	rs78711189
chrX	103095746	103095816	seq_b,AX-38073199,Affx-36661621,rs78711189,3:102889183,T,C,rs78711189:0-68	41	92.0	0	68	68	rs78711189
chrX	83348115	83348178	seq_b,AX-38073199,Affx-36661621,rs78711189,3:102889183,T,C,rs78711189:0-68	39	84.1	0	68	68	rs78711189
chrX	5938416	5938446	seq_b,AX-38073199,Affx-36661621,rs78711189,3:102889183,T,C,rs78711189:0-32	29	86.7	0	32	32	rs78711189
chrX	141905925	141905964	seq_b,AX-38073199,Affx-36661621,rs78711189,3:102889183,T,C,rs78711189:0-43	30	79.5	0	43	43	rs78711189
chrX	23272614	23272638	seq_b,AX-38073199,Affx-36661621,rs78711189,3:102889183,T,C,rs78711189:0-24	24	100.0	0	24	24	rs78711189
chrX	100170839	100170902	seq_b,AX-38073199,Affx-36661621,rs78711189,3:102889183,T,C,rs78711189:0-68	32	82.4	0	68	68	rs78711189
chrX	113490419	113490445	seq_b,AX-38073199,Affx-36661621,rs78711189,3:102889183,T,C,rs78711189:0-26	24	96.2	0	26	26	rs78711189
chrX	18827995	18828018	seq_b,AX-38073199,Affx-36661621,rs78711189,3:102889183,T,C,rs78711189:0-23	23	100.0	0	23	23	rs78711189
chrX	20674026	20674049	seq_b,AX-38073199,Affx-36661621,rs78711189,3:102889183,T,C,rs78711189:0-23	23	100.0	0	23	23	rs78711189
chrX	24147215	24147238	seq_b,AX-38073199,Affx-36661621,rs78711189,3:102889183,T,C,rs78711189:0-23	23	100.0	0	23	23	rs78711189
chrX	32637351	32637414	seq_b,AX-38073199,Affx-36661621,rs78711189,3:102889183,T,C,rs78711189:0-68	31	81.9	0	68	68	rs78711189
chrX	36686772	36686827	seq_b,AX-38073199,Affx-36661621,rs78711189,3:102889183,T,C,rs78711189:0-68	31	72.8	0	68	68	rs78711189
chrX	97625343	97625366	seq_b,AX-38073199,Affx-36661621,rs78711189,3:102889183,T,C,rs78711189:0-23	23	100.0	0	23	23	rs78711189
chrX	117255209	117255232	seq_b,AX-38073199,Affx-36661621,rs78711189,3:102889183,T,C,rs78711189:0-23	23	100.0	0	23	23	rs78711189
chrX	130124360	130124383	seq_b,AX-38073199,Affx-36661621,rs78711189,3:102889183,T,C,rs78711189:0-23	23	100.0	0	23	23	rs78711189
chrX	136290155	136290178	seq_b,AX-38073199,Affx-36661621,rs78711189,3:102889183,T,C,rs78711189:0-23	23	100.0	0	23	23	rs78711189
chrY	23334596	23334619	seq_b,AX-38073199,Affx-36661621,rs78711189,3:102889183,T,C,rs78711189:0-23	21	95.7	0	23	23	rs78711189
chrX	111230777	111230803	seq_b,AX-38073199,Affx-36661621,rs78711189,3:102889183,T,C,rs78711189:0-26	26	100.0	0	26	26	rs78711189
chrX	43747151	43747180	seq_b,AX-38073199,Affx-36661621,rs78711189,3:102889183,T,C,rs78711189:0-32	28	82.8	0	32	32	rs78711189
chrX	111471972	111471997	seq_b,AX-38073199,Affx-36661621,rs78711189,3:102889183,T,C,rs78711189:0-25	25	100.0	0	25	25	rs78711189
chrX	154266839	154266868	seq_b,AX-38073199,Affx-36661621,rs78711189,3:102889183,T,C,rs78711189:0-32	28	82.8	0	32	32	rs78711189
chrX	72864965	72864989	seq_b,AX-38073199,Affx-36661621,rs78711189,3:102889183,T,C,rs78711189:0-24	24	100.0	0	24	24	rs78711189
chrX	107025903	107025927	seq_b,AX-38073199,Affx-36661621,rs78711189,3:102889183,T,C,rs78711189:0-24	24	100.0	0	24	24	rs78711189
chrX	151302900	151302926	seq_b,AX-38073199,Affx-36661621,rs78711189,3:102889183,T,C,rs78711189:0-26	24	96.2	0	26	26	rs78711189
chrX	154399637	154399661	seq_b,AX-38073199,Affx-36661621,rs78711189,3:102889183,T,C,rs78711189:0-24	24	100.0	0	24	24	rs78711189
chrX	3413184	3413207	seq_b,AX-38073199,Affx-36661621,rs78711189,3:102889183,T,C,rs78711189:0-23	23	100.0	0	23	23	rs78711189
chrX	42057482	42057505	seq_b,AX-38073199,Affx-36661621,rs78711189,3:102889183,T,C,rs78711189:0-23	23	100.0	0	23	23	rs78711189
chrX	45080438	45080461	seq_b,AX-38073199,Affx-36661621,rs78711189,3:102889183,T,C,rs78711189:0-23	23	100.0	0	23	23	rs78711189
chrX	62809689	62809712	seq_b,AX-38073199,Affx-36661621,rs78711189,3:102889183,T,C,rs78711189:0-23	23	100.0	0	23	23	rs78711189
chrX	72293503	72293526	seq_b,AX-38073199,Affx-36661621,rs78711189,3:102889183,T,C,rs78711189:0-23	23	100.0	0	23	23	rs78711189
chrX	116039747	116039778	seq_b,AX-38073199,Affx-36661621,rs78711189,3:102889183,T,C,rs78711189:0-31	26	93.4	0	31	31	rs78711189
chrX	24804037	24804059	seq_b,AX-38073199,Affx-36661621,rs78711189,3:102889183,T,C,rs78711189:0-22	22	100.0	0	22	22	rs78711189
chrX	49884225	49884251	seq_b,AX-38073199,Affx-36661621,rs78711189,3:102889183,T,C,rs78711189:4-32	25	84.7	4	32	28	rs78711189
chrX	104903770	104903797	seq_a,AX-38073223,Affx-36661641,rs114058318,3:102903304,T,C,rs114058318:13-40	23	92.6	13	40	27	rs114058318
chrX	67280928	67280951	seq_b,AX-38073277,Affx-36661673,rs116352991,3:102926361,T,C,rs116352991:23-46	21	95.7	23	46	23	rs116352991
chrX	93177121	93177351	seq_a,AX-38073315,Affx-36661710,rs77593064,3:102964720,A,G,rs77593064:10-36	25	100.0	10	36	26	rs77593064
chrY	7054478	7054549	seq_a,AX-38073413,Affx-36661867,rs76104871,3:103155556,A,G,rs76104871:0-71	51	86.0	0	71	71	rs76104871
chrY	5921949	5922005	seq_a,AX-38073413,Affx-36661867,rs76104871,3:103155556,A,G,rs76104871:0-50	44	97.9	0	50	50	rs76104871
chrY	2413986	2414021	seq_a,AX-38073413,Affx-36661867,rs76104871,3:103155556,A,G,rs76104871:0-35	33	97.2	0	35	35	rs76104871
chrY	3139889	3139924	seq_a,AX-38073413,Affx-36661867,rs76104871,3:103155556,A,G,rs76104871:0-35	33	97.2	0	35	35	rs76104871
chrY	5056477	5056512	seq_a,AX-38073413,Affx-36661867,rs76104871,3:103155556,A,G,rs76104871:0-35	33	97.2	0	35	35	rs76104871
chrY	13569335	13569370	seq_a,AX-38073413,Affx-36661867,rs76104871,3:103155556,A,G,rs76104871:0-35	33	97.2	0	35	35	rs76104871
chrY	14240008	14240061	seq_a,AX-38073413,Affx-36661867,rs76104871,3:103155556,A,G,rs76104871:4-52	38	93.2	4	52	48	rs76104871
chrY	16177068	16177115	seq_a,AX-38073413,Affx-36661867,rs76104871,3:103155556,A,G,rs76104871:0-47	33	85.2	0	47	47	rs76104871
chrY	5662012	5662063	seq_a,AX-38073413,Affx-36661867,rs76104871,3:103155556,A,G,rs76104871:7-52	37	95.2	7	52	45	rs76104871
chrY	18262596	18262653	seq_a,AX-38073413,Affx-36661867,rs76104871,3:103155556,A,G,rs76104871:1-52	37	91.2	1	52	51	rs76104871
chrY	59212341	59212406	seq_a,AX-38073413,Affx-36661867,rs76104871,3:103155556,A,G,rs76104871:7-66	38	88.0	7	66	59	rs76104871
chrY	2597455	2597491	seq_a,AX-38073413,Affx-36661867,rs76104871,3:103155556,A,G,rs76104871:0-35	32	97.2	0	35	35	rs76104871
chrY	3028723	3028758	seq_a,AX-38073413,Affx-36661867,rs76104871,3:103155556,A,G,rs76104871:0-35	31	94.3	0	35	35	rs76104871
chrY	3125250	3125285	seq_a,AX-38073413,Affx-36661867,rs76104871,3:103155556,A,G,rs76104871:0-35	31	94.3	0	35	35	rs76104871
chrY	4708890	4708925	seq_a,AX-38073413,Affx-36661867,rs76104871,3:103155556,A,G,rs76104871:0-35	31	94.3	0	35	35	rs76104871
chrY	13953712	13953747	seq_a,AX-38073413,Affx-36661867,rs76104871,3:103155556,A,G,rs76104871:0-35	31	94.3	0	35	35	rs76104871
chrX	7148634	7148705	seq_a,AX-38073413,Affx-36661867,rs76104871,3:103155556,A,G,rs76104871:0-71	51	86.0	0	71	71	rs76104871
chrX	4420863	4420934	seq_a,AX-38073413,Affx-36661867,rs76104871,3:103155556,A,G,rs76104871:0-71	49	84.6	0	71	71	rs76104871
chrX	118959141	118959207	seq_a,AX-38073413,Affx-36661867,rs76104871,3:103155556,A,G,rs76104871:0-66	48	86.4	0	66	66	rs76104871
chrX	146511225	146511296	seq_a,AX-38073413,Affx-36661867,rs76104871,3:103155556,A,G,rs76104871:0-66	51	90.5	0	66	66	rs76104871
chrX	77313033	77313105	seq_a,AX-38073413,Affx-36661867,rs76104871,3:103155556,A,G,rs76104871:0-66	50	90.4	0	66	66	rs76104871
chrX	139891754	139891830	seq_a,AX-38073413,Affx-36661867,rs76104871,3:103155556,A,G,rs76104871:0-69	52	90.7	0	69	69	rs76104871
chrX	142127587	142127665	seq_a,AX-38073413,Affx-36661867,rs76104871,3:103155556,A,G,rs76104871:0-71	50	88.1	0	71	71	rs76104871
chrX	43379176	43379249	seq_a,AX-38073413,Affx-36661867,rs76104871,3:103155556,A,G,rs76104871:0-66	51	93.3	0	66	66	rs76104871
chrX	7396209	7396259	seq_a,AX-38073413,Affx-36661867,rs76104871,3:103155556,A,G,rs76104871:0-50	42	92.0	0	50	50	rs76104871
chrX	114155497	114214841	seq_a,AX-38073413,Affx-36661867,rs76104871,3:103155556,A,G,rs76104871:0-71	57	95.3	0	71	71	rs76104871
chrX	130823284	130823356	seq_a,AX-38073413,Affx-36661867,rs76104871,3:103155556,A,G,rs76104871:0-66	46	87.1	0	66	66	rs76104871
chrX	134434965	134435023	seq_a,AX-38073413,Affx-36661867,rs76104871,3:103155556,A,G,rs76104871:0-52	43	92.4	0	52	52	rs76104871
chrX	148969738	148969804	seq_a,AX-38073413,Affx-36661867,rs76104871,3:103155556,A,G,rs76104871:7-67	46	91.1	7	67	60	rs76104871
chrX	154881611	154881683	seq_a,AX-38073413,Affx-36661867,rs76104871,3:103155556,A,G,rs76104871:0-66	47	91.3	0	66	66	rs76104871
chrX	5589725	5719104	seq_a,AX-38073413,Affx-36661867,rs76104871,3:103155556,A,G,rs76104871:1-71	52	96.5	1	71	70	rs76104871
chrX	81505055	81505103	seq_a,AX-38073413,Affx-36661867,rs76104871,3:103155556,A,G,rs76104871:0-48	40	91.7	0	48	48	rs76104871
chrY	7219981	7220059	seq_a,AX-38073413,Affx-36661867,rs76104871,3:103155556,A,G,rs76104871:0-71	51	93.3	0	71	71	rs76104871
chrY	59320783	59320861	seq_a,AX-38073413,Affx-36661867,rs76104871,3:103155556,A,G,rs76104871:0-71	45	94.2	0	71	71	rs76104871
chrY	7390417	7390475	seq_a,AX-38073413,Affx-36661867,rs76104871,3:103155556,A,G,rs76104871:0-52	40	91.7	0	52	52	rs76104871
chrY	22037682	22037717	seq_a,AX-38073413,Affx-36661867,rs76104871,3:103155556,A,G,rs76104871:0-35	35	100.0	0	35	35	rs76104871
chrY	17497858	17497893	seq_a,AX-38073413,Affx-36661867,rs76104871,3:103155556,A,G,rs76104871:0-35	33	97.2	0	35	35	rs76104871
chrY	18554404	18554439	seq_a,AX-38073413,Affx-36661867,rs76104871,3:103155556,A,G,rs76104871:0-35	33	97.2	0	35	35	rs76104871
chrY	16486643	16486679	seq_a,AX-38073413,Affx-36661867,rs76104871,3:103155556,A,G,rs76104871:0-36	32	94.5	0	36	36	rs76104871
chrY	6080701	6080736	seq_a,AX-38073413,Affx-36661867,rs76104871,3:103155556,A,G,rs76104871:0-35	31	94.3	0	35	35	rs76104871
chrY	6489106	6489141	seq_a,AX-38073413,Affx-36661867,rs76104871,3:103155556,A,G,rs76104871:0-35	31	94.3	0	35	35	rs76104871
chrY	19467196	19467231	seq_a,AX-38073413,Affx-36661867,rs76104871,3:103155556,A,G,rs76104871:0-35	31	94.3	0	35	35	rs76104871
chrY	59277944	59277979	seq_a,AX-38073413,Affx-36661867,rs76104871,3:103155556,A,G,rs76104871:0-35	31	94.3	0	35	35	rs76104871
chrY	16055676	16055708	seq_a,AX-38073413,Affx-36661867,rs76104871,3:103155556,A,G,rs76104871:0-32	30	96.9	0	32	32	rs76104871
chrY	17197316	17197351	seq_a,AX-38073413,Affx-36661867,rs76104871,3:103155556,A,G,rs76104871:0-35	29	91.5	0	35	35	rs76104871
chrY	7272972	7273002	seq_a,AX-38073413,Affx-36661867,rs76104871,3:103155556,A,G,rs76104871:5-35	28	96.7	5	35	30	rs76104871
chrY	4185274	4185344	seq_a,AX-38073413,Affx-36661867,rs76104871,3:103155556,A,G,rs76104871:0-71	35	78.6	0	71	71	rs76104871
chrY	7100214	7100247	seq_a,AX-38073413,Affx-36661867,rs76104871,3:103155556,A,G,rs76104871:0-35	30	84.9	0	35	35	rs76104871
chrX	3703799	3703870	seq_a,AX-38073413,Affx-36661867,rs76104871,3:103155556,A,G,rs76104871:0-71	49	84.6	0	71	71	rs76104871
chrX	22306750	22306817	seq_a,AX-38073413,Affx-36661867,rs76104871,3:103155556,A,G,rs76104871:4-71	49	86.6	4	71	67	rs76104871
chrX	46338058	46338134	seq_a,AX-38073413,Affx-36661867,rs76104871,3:103155556,A,G,rs76104871:0-71	54	92.4	0	71	71	rs76104871
chrX	34807738	34807810	seq_a,AX-38073413,Affx-36661867,rs76104871,3:103155556,A,G,rs76104871:0-66	49	87.9	0	66	66	rs76104871
chrX	76502502	76502561	seq_a,AX-38073413,Affx-36661867,rs76104871,3:103155556,A,G,rs76104871:12-71	47	89.9	12	71	59	rs76104871
chrX	131375620	131375691	seq_a,AX-38073413,Affx-36661867,rs76104871,3:103155556,A,G,rs76104871:0-71	47	83.1	0	71	71	rs76104871
chrX	136694391	136694457	seq_a,AX-38073413,Affx-36661867,rs76104871,3:103155556,A,G,rs76104871:5-71	50	91.7	5	71	66	rs76104871
chrX	111073893	111073964	seq_a,AX-38073413,Affx-36661867,rs76104871,3:103155556,A,G,rs76104871:0-71	45	81.7	0	71	71	rs76104871
chrX	35013223	35013282	seq_a,AX-38073413,Affx-36661867,rs76104871,3:103155556,A,G,rs76104871:12-71	43	86.5	12	71	59	rs76104871
chrX	36647806	36647883	seq_a,AX-38073413,Affx-36661867,rs76104871,3:103155556,A,G,rs76104871:0-69	49	90.4	0	69	69	rs76104871
chrX	42488996	42489067	seq_a,AX-38073413,Affx-36661867,rs76104871,3:103155556,A,G,rs76104871:0-71	43	80.3	0	71	71	rs76104871
chrX	97678317	97678389	seq_a,AX-38073413,Affx-36661867,rs76104871,3:103155556,A,G,rs76104871:0-66	50	90.2	0	66	66	rs76104871
chrX	47209702	47209785	seq_a,AX-38073413,Affx-36661867,rs76104871,3:103155556,A,G,rs76104871:0-71	52	94.9	0	71	71	rs76104871
chrX	142692722	142692788	seq_a,AX-38073413,Affx-36661867,rs76104871,3:103155556,A,G,rs76104871:0-66	42	81.9	0	66	66	rs76104871
chrX	53381346	53381405	seq_a,AX-38073413,Affx-36661867,rs76104871,3:103155556,A,G,rs76104871:12-71	41	84.8	12	71	59	rs76104871
chrX	87929115	87929193	seq_a,AX-38073413,Affx-36661867,rs76104871,3:103155556,A,G,rs76104871:0-70	50	90.5	0	70	70	rs76104871
chrY	7054478	7054549	seq_b,AX-38073413,Affx-36661867,rs76104871,3:103155556,A,G,rs76104871:0-71	53	87.4	0	71	71	rs76104871
chrY	5921949	5922005	seq_b,AX-38073413,Affx-36661867,rs76104871,3:103155556,A,G,rs76104871:0-50	47	98.0	0	50	50	rs76104871
chrY	4236617	4236669	seq_b,AX-38073413,Affx-36661867,rs76104871,3:103155556,A,G,rs76104871:0-52	42	90.4	0	52	52	rs76104871
chrY	2465565	2465634	seq_b,AX-38073413,Affx-36661867,rs76104871,3:103155556,A,G,rs76104871:4-67	47	92.8	4	67	63	rs76104871
chrY	2413986	2414059	seq_b,AX-38073413,Affx-36661867,rs76104871,3:103155556,A,G,rs76104871:0-67	44	95.9	0	67	67	rs76104871
chrY	5056477	5056514	seq_b,AX-38073413,Affx-36661867,rs76104871,3:103155556,A,G,rs76104871:0-37	35	97.3	0	37	37	rs76104871
chrY	14240008	14240061	seq_b,AX-38073413,Affx-36661867,rs76104871,3:103155556,A,G,rs76104871:4-52	39	93.4	4	52	48	rs76104871
chrY	16177068	16177115	seq_b,AX-38073413,Affx-36661867,rs76104871,3:103155556,A,G,rs76104871:0-47	35	87.3	0	47	47	rs76104871
chrY	3139889	3139925	seq_b,AX-38073413,Affx-36661867,rs76104871,3:103155556,A,G,rs76104871:0-36	34	97.3	0	36	36	rs76104871
chrY	5662012	5662063	seq_b,AX-38073413,Affx-36661867,rs76104871,3:103155556,A,G,rs76104871:7-52	38	95.3	7	52	45	rs76104871
chrY	13569335	13569371	seq_b,AX-38073413,Affx-36661867,rs76104871,3:103155556,A,G,rs76104871:0-36	34	97.3	0	36	36	rs76104871
chrY	2597455	2597493	seq_b,AX-38073413,Affx-36661867,rs76104871,3:103155556,A,G,rs76104871:0-37	34	97.3	0	37	37	rs76104871
chrY	3125250	3125287	seq_b,AX-38073413,Affx-36661867,rs76104871,3:103155556,A,G,rs76104871:0-37	33	94.6	0	37	37	rs76104871
chrY	3769306	3769352	seq_b,AX-38073413,Affx-36661867,rs76104871,3:103155556,A,G,rs76104871:12-52	35	95.0	12	52	40	rs76104871
