## Supplementary material for "Evaluating Human Autosomal Loci for Sexually Antagonistic Viability Selection in Two Large Biobanks": Kasimatis_Abraham_Supplements: TableS4_raw_blat_xy_hits_ukaxiom.tsv (part 191 of 255)

targetChr	targetStart	targetEnd	queryName	score	per_identity	q.start	q.end	q.length	UK_Axiom_rsID
chrY	4708890	4708927	seq_b,AX-38073413,Affx-36661867,rs76104871,3:103155556,A,G,rs76104871:0-37	33	94.6	0	37	37	rs76104871
chrY	16793108	16793145	seq_b,AX-38073413,Affx-36661867,rs76104871,3:103155556,A,G,rs76104871:0-37	33	94.6	0	37	37	rs76104871
chrX	7148634	7148705	seq_b,AX-38073413,Affx-36661867,rs76104871,3:103155556,A,G,rs76104871:0-71	53	87.4	0	71	71	rs76104871
chrX	4420863	4420934	seq_b,AX-38073413,Affx-36661867,rs76104871,3:103155556,A,G,rs76104871:0-71	51	86.0	0	71	71	rs76104871
chrX	118959141	118959207	seq_b,AX-38073413,Affx-36661867,rs76104871,3:103155556,A,G,rs76104871:0-66	50	87.9	0	66	66	rs76104871
chrX	6544067	6544138	seq_b,AX-38073413,Affx-36661867,rs76104871,3:103155556,A,G,rs76104871:0-71	47	83.1	0	71	71	rs76104871
chrX	77313033	77313105	seq_b,AX-38073413,Affx-36661867,rs76104871,3:103155556,A,G,rs76104871:0-66	51	90.5	0	66	66	rs76104871
chrX	139891754	139891830	seq_b,AX-38073413,Affx-36661867,rs76104871,3:103155556,A,G,rs76104871:0-69	54	91.0	0	69	69	rs76104871
chrX	104549614	104549676	seq_b,AX-38073413,Affx-36661867,rs76104871,3:103155556,A,G,rs76104871:4-66	46	87.1	4	66	62	rs76104871
chrX	142127587	142127665	seq_b,AX-38073413,Affx-36661867,rs76104871,3:103155556,A,G,rs76104871:0-71	51	88.3	0	71	71	rs76104871
chrX	3089370	3089437	seq_b,AX-38073413,Affx-36661867,rs76104871,3:103155556,A,G,rs76104871:0-63	49	91.7	0	63	63	rs76104871
chrX	146511225	146511296	seq_b,AX-38073413,Affx-36661867,rs76104871,3:103155556,A,G,rs76104871:0-66	50	90.4	0	66	66	rs76104871
chrX	7396209	7396259	seq_b,AX-38073413,Affx-36661867,rs76104871,3:103155556,A,G,rs76104871:0-50	44	94.0	0	50	50	rs76104871
chrX	114155497	114214841	seq_b,AX-38073413,Affx-36661867,rs76104871,3:103155556,A,G,rs76104871:0-71	58	95.4	0	71	71	rs76104871
chrX	154881611	154881683	seq_b,AX-38073413,Affx-36661867,rs76104871,3:103155556,A,G,rs76104871:0-66	49	91.6	0	66	66	rs76104871
chrX	16545079	16545130	seq_b,AX-38073413,Affx-36661867,rs76104871,3:103155556,A,G,rs76104871:0-51	43	92.2	0	51	51	rs76104871
chrX	28423995	28424072	seq_b,AX-38073413,Affx-36661867,rs76104871,3:103155556,A,G,rs76104871:0-69	49	90.4	0	69	69	rs76104871
chrX	42147695	42147751	seq_b,AX-38073413,Affx-36661867,rs76104871,3:103155556,A,G,rs76104871:0-50	45	96.0	0	50	50	rs76104871
chrY	7219981	7220059	seq_b,AX-38073413,Affx-36661867,rs76104871,3:103155556,A,G,rs76104871:0-71	54	93.6	0	71	71	rs76104871
chrY	17497842	17497893	seq_b,AX-38073413,Affx-36661867,rs76104871,3:103155556,A,G,rs76104871:0-51	41	90.2	0	51	51	rs76104871
chrY	7390417	7390475	seq_b,AX-38073413,Affx-36661867,rs76104871,3:103155556,A,G,rs76104871:0-52	42	92.0	0	52	52	rs76104871
chrY	22037680	22037717	seq_b,AX-38073413,Affx-36661867,rs76104871,3:103155556,A,G,rs76104871:0-37	37	100.0	0	37	37	rs76104871
chrY	59320783	59320861	seq_b,AX-38073413,Affx-36661867,rs76104871,3:103155556,A,G,rs76104871:0-71	44	94.0	0	71	71	rs76104871
chrY	18554402	18554439	seq_b,AX-38073413,Affx-36661867,rs76104871,3:103155556,A,G,rs76104871:0-37	35	97.3	0	37	37	rs76104871
chrY	6080699	6080736	seq_b,AX-38073413,Affx-36661867,rs76104871,3:103155556,A,G,rs76104871:0-37	33	94.6	0	37	37	rs76104871
chrY	19467194	19467231	seq_b,AX-38073413,Affx-36661867,rs76104871,3:103155556,A,G,rs76104871:0-37	33	94.6	0	37	37	rs76104871
chrY	6489105	6489141	seq_b,AX-38073413,Affx-36661867,rs76104871,3:103155556,A,G,rs76104871:0-36	32	94.5	0	36	36	rs76104871
chrY	59277943	59277979	seq_b,AX-38073413,Affx-36661867,rs76104871,3:103155556,A,G,rs76104871:0-36	32	94.5	0	36	36	rs76104871
chrY	9957632	9957669	seq_b,AX-38073413,Affx-36661867,rs76104871,3:103155556,A,G,rs76104871:0-37	31	91.9	0	37	37	rs76104871
chrY	16486644	16486679	seq_b,AX-38073413,Affx-36661867,rs76104871,3:103155556,A,G,rs76104871:0-35	31	94.3	0	35	35	rs76104871
chrY	16055676	16055708	seq_b,AX-38073413,Affx-36661867,rs76104871,3:103155556,A,G,rs76104871:0-32	30	96.9	0	32	32	rs76104871
chrY	17197315	17197351	seq_b,AX-38073413,Affx-36661867,rs76104871,3:103155556,A,G,rs76104871:0-36	30	91.7	0	36	36	rs76104871
chrY	4185274	4185344	seq_b,AX-38073413,Affx-36661867,rs76104871,3:103155556,A,G,rs76104871:0-71	37	80.4	0	71	71	rs76104871
chrY	7272971	7273002	seq_b,AX-38073413,Affx-36661867,rs76104871,3:103155556,A,G,rs76104871:5-36	29	96.8	5	36	31	rs76104871
chrX	22306750	22306817	seq_b,AX-38073413,Affx-36661867,rs76104871,3:103155556,A,G,rs76104871:4-71	51	88.1	4	71	67	rs76104871
chrX	3703799	3703870	seq_b,AX-38073413,Affx-36661867,rs76104871,3:103155556,A,G,rs76104871:0-71	55	89.8	0	71	71	rs76104871
chrX	46338058	46338134	seq_b,AX-38073413,Affx-36661867,rs76104871,3:103155556,A,G,rs76104871:0-71	56	93.9	0	71	71	rs76104871
chrX	131934964	131935030	seq_b,AX-38073413,Affx-36661867,rs76104871,3:103155556,A,G,rs76104871:0-66	50	87.9	0	66	66	rs76104871
chrX	131375620	131375691	seq_b,AX-38073413,Affx-36661867,rs76104871,3:103155556,A,G,rs76104871:0-71	49	84.6	0	71	71	rs76104871
chrX	136694391	136694457	seq_b,AX-38073413,Affx-36661867,rs76104871,3:103155556,A,G,rs76104871:5-71	48	86.4	5	71	66	rs76104871
chrX	36647806	36647883	seq_b,AX-38073413,Affx-36661867,rs76104871,3:103155556,A,G,rs76104871:0-69	52	89.6	0	69	69	rs76104871
chrX	111073893	111073964	seq_b,AX-38073413,Affx-36661867,rs76104871,3:103155556,A,G,rs76104871:0-71	47	83.1	0	71	71	rs76104871
chrX	25816142	25816216	seq_b,AX-38073413,Affx-36661867,rs76104871,3:103155556,A,G,rs76104871:0-66	51	93.4	0	66	66	rs76104871
chrX	35013223	35013282	seq_b,AX-38073413,Affx-36661867,rs76104871,3:103155556,A,G,rs76104871:12-71	45	88.2	12	71	59	rs76104871
chrX	42488996	42489067	seq_b,AX-38073413,Affx-36661867,rs76104871,3:103155556,A,G,rs76104871:0-71	45	81.7	0	71	71	rs76104871
chrX	53381346	53552791	seq_b,AX-38073413,Affx-36661867,rs76104871,3:103155556,A,G,rs76104871:0-71	54	88.8	0	71	71	rs76104871
chrX	76502502	76502561	seq_b,AX-38073413,Affx-36661867,rs76104871,3:103155556,A,G,rs76104871:12-71	45	88.2	12	71	59	rs76104871
chrX	97678317	97678389	seq_b,AX-38073413,Affx-36661867,rs76104871,3:103155556,A,G,rs76104871:0-66	51	90.4	0	66	66	rs76104871
chrX	144382947	144508397	seq_b,AX-38073413,Affx-36661867,rs76104871,3:103155556,A,G,rs76104871:0-71	59	95.6	0	71	71	rs76104871
chrX	142692722	142692788	seq_b,AX-38073413,Affx-36661867,rs76104871,3:103155556,A,G,rs76104871:0-66	44	83.4	0	66	66	rs76104871
chrX	124274316	124274367	seq_a,AX-38073431,Affx-36661923,rs74608138,3:103241467,T,C,rs74608138:1-52	39	88.3	1	52	51	rs74608138
chrX	154199890	154199945	seq_a,AX-38073431,Affx-36661923,rs74608138,3:103241467,T,C,rs74608138:5-60	45	91.0	5	60	55	rs74608138
chrX	125259795	125259820	seq_a,AX-38073431,Affx-36661923,rs74608138,3:103241467,T,C,rs74608138:6-31	23	96.0	6	31	25	rs74608138
chrX	16936939	16936980	seq_b,AX-38073431,Affx-36661923,rs74608138,3:103241467,T,C,rs74608138:11-52	33	90.3	11	52	41	rs74608138
chrX	93334144	93334164	seq_b,AX-38073431,Affx-36661923,rs74608138,3:103241467,T,C,rs74608138:32-52	20	100.0	32	52	20	rs74608138
chrX	154199890	154199945	seq_b,AX-38073431,Affx-36661923,rs74608138,3:103241467,T,C,rs74608138:5-60	47	92.8	5	60	55	rs74608138
chrX	101893582	101893619	seq_b,AX-38073431,Affx-36661923,rs74608138,3:103241467,T,C,rs74608138:15-52	29	89.2	15	52	37	rs74608138
chrX	125259789	125259820	seq_b,AX-38073431,Affx-36661923,rs74608138,3:103241467,T,C,rs74608138:6-37	27	93.6	6	37	31	rs74608138
chrX	83184433	83184453	seq_a,AX-38073601,Affx-36662205,rs115149735,3:103566784,T,C,rs115149735:45-65	20	100.0	45	65	20	rs115149735
chrX	83184433	83184453	seq_b,AX-38073601,Affx-36662205,rs115149735,3:103566784,T,C,rs115149735:45-65	20	100.0	45	65	20	rs115149735
chrX	66788405	66788427	seq_a,AX-38073631,Affx-36662247,rs115187477,3:103597906,T,G,rs115187477:15-37	20	95.5	15	37	22	rs115187477
chrX	5598269	5598292	seq_b,AX-38073631,Affx-36662247,rs115187477,3:103597906,T,G,rs115187477:17-39	21	100.0	17	39	22	rs115187477
chrX	29628869	29628898	seq_a,AX-38073683,Affx-36662331,rs79628097,3:103711462,C,G,rs79628097:0-29	25	93.2	0	29	29	rs79628097
chrX	4716720	4716752	seq_a,AX-38073683,Affx-36662331,rs79628097,3:103711462,C,G,rs79628097:0-32	24	87.5	0	32	32	rs79628097
chrY	18258139	18258171	seq_a,AX-38073683,Affx-36662331,rs79628097,3:103711462,C,G,rs79628097:0-32	24	87.5	0	32	32	rs79628097
chrX	29628869	29628898	seq_b,AX-38073683,Affx-36662331,rs79628097,3:103711462,C,G,rs79628097:0-29	25	93.2	0	29	29	rs79628097
chrX	4716720	4716752	seq_b,AX-38073683,Affx-36662331,rs79628097,3:103711462,C,G,rs79628097:0-32	24	87.5	0	32	32	rs79628097
chrY	18258139	18258171	seq_b,AX-38073683,Affx-36662331,rs79628097,3:103711462,C,G,rs79628097:0-32	24	87.5	0	32	32	rs79628097
chrX	38521188	38521208	seq_a,AX-38073691,Affx-36662358,rs116013286,3:103751374,A,C,rs116013286:22-42	20	100.0	22	42	20	rs116013286
chrX	66446845	66446865	seq_a,AX-38073795,Affx-36662613,rs113900710,3:104100374,A,G,rs113900710:18-38	20	100.0	18	38	20	rs113900710
chrX	92818314	92818341	seq_a,AX-38073821,Affx-36662688,rs74793974,3:104218531,A,G,rs74793974:43-71	22	81.5	43	71	28	rs74793974
chrX	92818314	92818341	seq_b,AX-38073821,Affx-36662688,rs74793974,3:104218531,A,G,rs74793974:43-71	22	81.5	43	71	28	rs74793974
chrX	85793537	85793558	seq_a,AX-38073841,Affx-36662728,rs79305282,3:104275548,T,C,rs79305282:13-34	21	100.0	13	34	21	rs79305282
chrX	52249113	52249136	seq_a,AX-38073841,Affx-36662728,rs79305282,3:104275548,T,C,rs79305282:14-36	21	100.0	14	36	22	rs79305282
chrX	136412258	136412278	seq_a,AX-38073841,Affx-36662728,rs79305282,3:104275548,T,C,rs79305282:14-34	20	100.0	14	34	20	rs79305282
chrY	6615649	6615669	seq_a,AX-38073841,Affx-36662728,rs79305282,3:104275548,T,C,rs79305282:14-34	20	100.0	14	34	20	rs79305282
chrX	129719710	129719741	seq_a,AX-38073841,Affx-36662728,rs79305282,3:104275548,T,C,rs79305282:14-45	25	90.4	14	45	31	rs79305282
chrX	88648447	88648467	seq_a,AX-38073841,Affx-36662728,rs79305282,3:104275548,T,C,rs79305282:14-34	20	100.0	14	34	20	rs79305282
chrX	85793537	85793558	seq_b,AX-38073841,Affx-36662728,rs79305282,3:104275548,T,C,rs79305282:13-34	21	100.0	13	34	21	rs79305282
chrX	136412258	136412278	seq_b,AX-38073841,Affx-36662728,rs79305282,3:104275548,T,C,rs79305282:14-34	20	100.0	14	34	20	rs79305282
chrY	6615649	6615669	seq_b,AX-38073841,Affx-36662728,rs79305282,3:104275548,T,C,rs79305282:14-34	20	100.0	14	34	20	rs79305282
chrX	129719710	129719741	seq_b,AX-38073841,Affx-36662728,rs79305282,3:104275548,T,C,rs79305282:14-45	27	93.6	14	45	31	rs79305282
chrX	88648447	88648467	seq_b,AX-38073841,Affx-36662728,rs79305282,3:104275548,T,C,rs79305282:14-34	20	100.0	14	34	20	rs79305282
chrX	34050084	34050104	seq_a,AX-38073879,Affx-36662797,rs115380939,3:104366660,C,G,rs115380939:28-48	20	100.0	28	48	20	rs115380939
chrX	33747205	33747231	seq_a,AX-38073879,Affx-36662797,rs115380939,3:104366660,C,G,rs115380939:27-52	22	96.0	27	52	25	rs115380939
chrY	21271240	21271262	seq_a,AX-38073881,Affx-36662807,rs75942873,3:104372914,A,G,rs75942873:19-41	20	95.5	19	41	22	rs75942873
chrX	148216024	148216056	seq_a,AX-38073881,Affx-36662807,rs75942873,3:104372914,A,G,rs75942873:8-40	22	84.4	8	40	32	rs75942873
chrX	33777878	33777902	seq_a,AX-38073881,Affx-36662807,rs75942873,3:104372914,A,G,rs75942873:15-41	23	83.4	15	41	26	rs75942873
chrX	109846260	109846282	seq_a,AX-38073881,Affx-36662807,rs75942873,3:104372914,A,G,rs75942873:19-41	20	95.5	19	41	22	rs75942873
chrX	32846275	32846297	seq_a,AX-38073881,Affx-36662807,rs75942873,3:104372914,A,G,rs75942873:19-41	20	95.5	19	41	22	rs75942873
chrX	78146793	78146836	seq_a,AX-38073881,Affx-36662807,rs75942873,3:104372914,A,G,rs75942873:0-43	33	88.4	0	43	43	rs75942873
chrX	116978269	116978310	seq_a,AX-38073881,Affx-36662807,rs75942873,3:104372914,A,G,rs75942873:0-41	31	87.9	0	41	41	rs75942873
chrX	43428458	43428496	seq_a,AX-38073881,Affx-36662807,rs75942873,3:104372914,A,G,rs75942873:0-38	26	84.3	0	38	38	rs75942873
chrX	73307160	73307195	seq_a,AX-38073881,Affx-36662807,rs75942873,3:104372914,A,G,rs75942873:0-35	25	85.8	0	35	35	rs75942873
chrX	36478108	36478129	seq_a,AX-38073881,Affx-36662807,rs75942873,3:104372914,A,G,rs75942873:22-43	21	100.0	22	43	21	rs75942873
chrX	144092090	144092114	seq_a,AX-38073881,Affx-36662807,rs75942873,3:104372914,A,G,rs75942873:15-41	23	83.4	15	41	26	rs75942873
chrY	21271240	21271262	seq_b,AX-38073881,Affx-36662807,rs75942873,3:104372914,A,G,rs75942873:19-41	22	100.0	19	41	22	rs75942873
chrY	4943884	4943904	seq_b,AX-38073881,Affx-36662807,rs75942873,3:104372914,A,G,rs75942873:19-39	20	100.0	19	39	20	rs75942873
chrX	45239551	45333344	seq_b,AX-38073881,Affx-36662807,rs75942873,3:104372914,A,G,rs75942873:0-60	39	83.4	0	60	60	rs75942873
chrX	50437125	50437166	seq_b,AX-38073881,Affx-36662807,rs75942873,3:104372914,A,G,rs75942873:0-41	31	87.9	0	41	41	rs75942873
chrX	112866726	112866766	seq_b,AX-38073881,Affx-36662807,rs75942873,3:104372914,A,G,rs75942873:1-41	30	87.5	1	41	40	rs75942873
chrX	139820050	139820091	seq_b,AX-38073881,Affx-36662807,rs75942873,3:104372914,A,G,rs75942873:0-41	29	85.4	0	41	41	rs75942873
chrX	154571596	154571637	seq_b,AX-38073881,Affx-36662807,rs75942873,3:104372914,A,G,rs75942873:0-41	29	85.4	0	41	41	rs75942873
chrX	121637801	121637841	seq_b,AX-38073881,Affx-36662807,rs75942873,3:104372914,A,G,rs75942873:0-40	28	85.0	0	40	40	rs75942873
chrX	150453571	150453611	seq_b,AX-38073881,Affx-36662807,rs75942873,3:104372914,A,G,rs75942873:0-40	28	85.0	0	40	40	rs75942873
chrX	141122640	141122681	seq_b,AX-38073881,Affx-36662807,rs75942873,3:104372914,A,G,rs75942873:0-41	27	83.0	0	41	41	rs75942873
chrX	122663281	122663321	seq_b,AX-38073881,Affx-36662807,rs75942873,3:104372914,A,G,rs75942873:0-40	26	82.5	0	40	40	rs75942873
chrX	41849392	41849431	seq_b,AX-38073881,Affx-36662807,rs75942873,3:104372914,A,G,rs75942873:0-41	30	87.5	0	41	41	rs75942873
chrX	130983664	130983697	seq_b,AX-38073881,Affx-36662807,rs75942873,3:104372914,A,G,rs75942873:8-41	23	84.9	8	41	33	rs75942873
chrX	29187213	29187235	seq_b,AX-38073881,Affx-36662807,rs75942873,3:104372914,A,G,rs75942873:19-41	22	100.0	19	41	22	rs75942873
chrX	32846275	32846297	seq_b,AX-38073881,Affx-36662807,rs75942873,3:104372914,A,G,rs75942873:19-41	22	100.0	19	41	22	rs75942873
chrX	54743244	54743266	seq_b,AX-38073881,Affx-36662807,rs75942873,3:104372914,A,G,rs75942873:19-41	22	100.0	19	41	22	rs75942873
chrX	63997538	63997570	seq_b,AX-38073881,Affx-36662807,rs75942873,3:104372914,A,G,rs75942873:22-49	24	96.2	22	49	27	rs75942873
chrX	109846260	109846282	seq_b,AX-38073881,Affx-36662807,rs75942873,3:104372914,A,G,rs75942873:19-41	22	100.0	19	41	22	rs75942873
chrX	69996019	69996058	seq_b,AX-38073881,Affx-36662807,rs75942873,3:104372914,A,G,rs75942873:0-39	29	87.2	0	39	39	rs75942873
chrX	97526584	97526625	seq_b,AX-38073881,Affx-36662807,rs75942873,3:104372914,A,G,rs75942873:0-41	29	85.4	0	41	41	rs75942873
chrX	154728575	154728616	seq_b,AX-38073881,Affx-36662807,rs75942873,3:104372914,A,G,rs75942873:0-41	29	85.4	0	41	41	rs75942873
chrX	21069080	21069120	seq_b,AX-38073881,Affx-36662807,rs75942873,3:104372914,A,G,rs75942873:0-40	28	85.0	0	40	40	rs75942873
chrX	73307157	73307195	seq_b,AX-38073881,Affx-36662807,rs75942873,3:104372914,A,G,rs75942873:0-38	28	86.9	0	38	38	rs75942873
chrX	112905845	112905885	seq_b,AX-38073881,Affx-36662807,rs75942873,3:104372914,A,G,rs75942873:0-40	28	85.0	0	40	40	rs75942873
chrX	116634760	116634800	seq_b,AX-38073881,Affx-36662807,rs75942873,3:104372914,A,G,rs75942873:0-40	28	85.0	0	40	40	rs75942873
chrX	4931425	4931466	seq_b,AX-38073881,Affx-36662807,rs75942873,3:104372914,A,G,rs75942873:0-41	27	83.0	0	41	41	rs75942873
chrX	70186124	70186165	seq_b,AX-38073881,Affx-36662807,rs75942873,3:104372914,A,G,rs75942873:0-41	27	83.0	0	41	41	rs75942873
chrX	146539420	146539453	seq_b,AX-38073881,Affx-36662807,rs75942873,3:104372914,A,G,rs75942873:8-41	25	87.9	8	41	33	rs75942873
chrX	83470465	83470498	seq_b,AX-38073881,Affx-36662807,rs75942873,3:104372914,A,G,rs75942873:8-41	23	84.9	8	41	33	rs75942873
chrX	17279166	17279188	seq_b,AX-38073881,Affx-36662807,rs75942873,3:104372914,A,G,rs75942873:19-41	22	100.0	19	41	22	rs75942873
chrX	22029231	22029253	seq_b,AX-38073881,Affx-36662807,rs75942873,3:104372914,A,G,rs75942873:19-41	22	100.0	19	41	22	rs75942873
chrX	25464181	25464203	seq_b,AX-38073881,Affx-36662807,rs75942873,3:104372914,A,G,rs75942873:19-41	22	100.0	19	41	22	rs75942873
chrX	32637134	32637171	seq_b,AX-38073881,Affx-36662807,rs75942873,3:104372914,A,G,rs75942873:1-41	27	80.7	1	41	40	rs75942873
chrX	78119970	78119992	seq_b,AX-38073881,Affx-36662807,rs75942873,3:104372914,A,G,rs75942873:19-41	22	100.0	19	41	22	rs75942873
chrY	22176908	22176978	seq_a,AX-38073969,Affx-36662943,rs116598225,3:104541049,T,C,rs116598225:0-70	42	80.0	0	70	70	rs116598225
chrY	5423001	5423044	seq_a,AX-38073969,Affx-36662943,rs116598225,3:104541049,T,C,rs116598225:19-62	35	90.7	19	62	43	rs116598225
chrY	4321301	4321326	seq_a,AX-38073969,Affx-36662943,rs116598225,3:104541049,T,C,rs116598225:37-62	23	96.0	37	62	25	rs116598225
chrY	59167526	59167548	seq_a,AX-38073969,Affx-36662943,rs116598225,3:104541049,T,C,rs116598225:48-70	22	100.0	48	70	22	rs116598225
chrY	4753709	4753729	seq_a,AX-38073969,Affx-36662943,rs116598225,3:104541049,T,C,rs116598225:50-70	20	100.0	50	70	20	rs116598225
chrX	93210183	93210241	seq_a,AX-38073969,Affx-36662943,rs116598225,3:104541049,T,C,rs116598225:13-71	46	89.7	13	71	58	rs116598225
chrX	115542637	115542694	seq_a,AX-38073969,Affx-36662943,rs116598225,3:104541049,T,C,rs116598225:13-70	45	89.5	13	70	57	rs116598225
chrX	98661957	98662014	seq_a,AX-38073969,Affx-36662943,rs116598225,3:104541049,T,C,rs116598225:13-70	43	87.8	13	70	57	rs116598225
chrX	142959136	142959193	seq_a,AX-38073969,Affx-36662943,rs116598225,3:104541049,T,C,rs116598225:13-70	43	87.8	13	70	57	rs116598225
chrX	152624231	152624288	seq_a,AX-38073969,Affx-36662943,rs116598225,3:104541049,T,C,rs116598225:13-70	41	86.0	13	70	57	rs116598225
chrX	91696823	91696866	seq_a,AX-38073969,Affx-36662943,rs116598225,3:104541049,T,C,rs116598225:19-62	35	90.7	19	62	43	rs116598225
chrX	20818540	20818583	seq_a,AX-38073969,Affx-36662943,rs116598225,3:104541049,T,C,rs116598225:20-63	31	86.1	20	63	43	rs116598225
chrX	87231157	87231201	seq_a,AX-38073969,Affx-36662943,rs116598225,3:104541049,T,C,rs116598225:19-63	30	84.1	19	63	44	rs116598225
chrX	42519325	42519358	seq_a,AX-38073969,Affx-36662943,rs116598225,3:104541049,T,C,rs116598225:37-70	29	94.0	37	70	33	rs116598225
chrX	116260849	116260882	seq_a,AX-38073969,Affx-36662943,rs116598225,3:104541049,T,C,rs116598225:37-70	29	94.0	37	70	33	rs116598225
chrX	82573877	82573910	seq_a,AX-38073969,Affx-36662943,rs116598225,3:104541049,T,C,rs116598225:37-70	27	91.0	37	70	33	rs116598225
chrX	139557801	139557834	seq_a,AX-38073969,Affx-36662943,rs116598225,3:104541049,T,C,rs116598225:37-70	27	91.0	37	70	33	rs116598225
chrX	90993763	90993791	seq_a,AX-38073969,Affx-36662943,rs116598225,3:104541049,T,C,rs116598225:42-70	26	96.5	42	70	28	rs116598225
chrX	143653805	143653833	seq_a,AX-38073969,Affx-36662943,rs116598225,3:104541049,T,C,rs116598225:42-70	26	96.5	42	70	28	rs116598225
chrX	147379458	147379608	seq_a,AX-38073969,Affx-36662943,rs116598225,3:104541049,T,C,rs116598225:42-71	28	100.0	42	71	29	rs116598225
chrX	57666901	57666929	seq_a,AX-38073969,Affx-36662943,rs116598225,3:104541049,T,C,rs116598225:42-70	24	92.9	42	70	28	rs116598225
chrY	3691956	3692026	seq_a,AX-38073969,Affx-36662943,rs116598225,3:104541049,T,C,rs116598225:0-70	56	90.0	0	70	70	rs116598225
chrY	3029442	3029485	seq_a,AX-38073969,Affx-36662943,rs116598225,3:104541049,T,C,rs116598225:19-62	35	90.7	19	62	43	rs116598225
chrY	5678756	5678779	seq_a,AX-38073969,Affx-36662943,rs116598225,3:104541049,T,C,rs116598225:47-70	23	100.0	47	70	23	rs116598225
chrX	89509616	89509686	seq_a,AX-38073969,Affx-36662943,rs116598225,3:104541049,T,C,rs116598225:0-70	56	90.0	0	70	70	rs116598225
chrX	139877655	139877711	seq_a,AX-38073969,Affx-36662943,rs116598225,3:104541049,T,C,rs116598225:14-70	48	92.9	14	70	56	rs116598225
chrX	93963326	93963383	seq_a,AX-38073969,Affx-36662943,rs116598225,3:104541049,T,C,rs116598225:13-70	43	87.8	13	70	57	rs116598225
chrX	93931386	93931443	seq_a,AX-38073969,Affx-36662943,rs116598225,3:104541049,T,C,rs116598225:13-70	41	86.0	13	70	57	rs116598225
chrX	42882616	42882665	seq_a,AX-38073969,Affx-36662943,rs116598225,3:104541049,T,C,rs116598225:13-62	37	87.8	13	62	49	rs116598225
chrX	15918908	15918964	seq_a,AX-38073969,Affx-36662943,rs116598225,3:104541049,T,C,rs116598225:14-70	36	82.2	14	70	56	rs116598225
chrX	88760514	88760557	seq_a,AX-38073969,Affx-36662943,rs116598225,3:104541049,T,C,rs116598225:19-62	35	90.7	19	62	43	rs116598225
chrX	56571842	56571899	seq_a,AX-38073969,Affx-36662943,rs116598225,3:104541049,T,C,rs116598225:13-70	29	75.5	13	70	57	rs116598225
chrX	75415210	75415243	seq_a,AX-38073969,Affx-36662943,rs116598225,3:104541049,T,C,rs116598225:37-70	27	91.0	37	70	33	rs116598225
chrX	117438878	117438911	seq_a,AX-38073969,Affx-36662943,rs116598225,3:104541049,T,C,rs116598225:37-70	27	91.0	37	70	33	rs116598225
chrX	28026116	28026146	seq_a,AX-38073969,Affx-36662943,rs116598225,3:104541049,T,C,rs116598225:37-67	26	93.4	37	67	30	rs116598225
chrX	127389822	127389848	seq_a,AX-38073969,Affx-36662943,rs116598225,3:104541049,T,C,rs116598225:42-68	26	100.0	42	68	26	rs116598225
chrX	152495037	152495063	seq_a,AX-38073969,Affx-36662943,rs116598225,3:104541049,T,C,rs116598225:44-70	26	100.0	44	70	26	rs116598225
chrX	81041773	81041804	seq_a,AX-38073969,Affx-36662943,rs116598225,3:104541049,T,C,rs116598225:37-70	28	83.9	37	70	33	rs116598225
chrX	86261289	86261322	seq_a,AX-38073969,Affx-36662943,rs116598225,3:104541049,T,C,rs116598225:37-70	25	87.9	37	70	33	rs116598225
chrX	13080189	13080217	seq_a,AX-38073969,Affx-36662943,rs116598225,3:104541049,T,C,rs116598225:42-70	24	92.9	42	70	28	rs116598225
chrY	22176908	22176978	seq_b,AX-38073969,Affx-36662943,rs116598225,3:104541049,T,C,rs116598225:0-70	40	78.6	0	70	70	rs116598225
chrY	5423001	5423044	seq_b,AX-38073969,Affx-36662943,rs116598225,3:104541049,T,C,rs116598225:19-62	33	88.4	19	62	43	rs116598225
chrY	4321301	4321326	seq_b,AX-38073969,Affx-36662943,rs116598225,3:104541049,T,C,rs116598225:37-62	23	96.0	37	62	25	rs116598225
chrY	59167526	59167548	seq_b,AX-38073969,Affx-36662943,rs116598225,3:104541049,T,C,rs116598225:48-70	22	100.0	48	70	22	rs116598225
chrY	4753709	4753729	seq_b,AX-38073969,Affx-36662943,rs116598225,3:104541049,T,C,rs116598225:50-70	20	100.0	50	70	20	rs116598225
chrX	93210183	93210241	seq_b,AX-38073969,Affx-36662943,rs116598225,3:104541049,T,C,rs116598225:13-71	44	88.0	13	71	58	rs116598225
chrX	115542637	115542694	seq_b,AX-38073969,Affx-36662943,rs116598225,3:104541049,T,C,rs116598225:13-70	43	87.8	13	70	57	rs116598225
chrX	152624231	152624288	seq_b,AX-38073969,Affx-36662943,rs116598225,3:104541049,T,C,rs116598225:13-70	43	87.8	13	70	57	rs116598225
chrX	98661957	98662014	seq_b,AX-38073969,Affx-36662943,rs116598225,3:104541049,T,C,rs116598225:13-70	41	86.0	13	70	57	rs116598225
chrX	142959136	142959193	seq_b,AX-38073969,Affx-36662943,rs116598225,3:104541049,T,C,rs116598225:13-70	41	86.0	13	70	57	rs116598225
chrX	91696823	91696866	seq_b,AX-38073969,Affx-36662943,rs116598225,3:104541049,T,C,rs116598225:19-62	33	88.4	19	62	43	rs116598225
chrX	20818540	20818583	seq_b,AX-38073969,Affx-36662943,rs116598225,3:104541049,T,C,rs116598225:20-63	31	86.1	20	63	43	rs116598225
chrX	42519325	42519358	seq_b,AX-38073969,Affx-36662943,rs116598225,3:104541049,T,C,rs116598225:37-70	29	94.0	37	70	33	rs116598225
chrX	116260849	116260882	seq_b,AX-38073969,Affx-36662943,rs116598225,3:104541049,T,C,rs116598225:37-70	29	94.0	37	70	33	rs116598225
chrX	87231157	87231201	seq_b,AX-38073969,Affx-36662943,rs116598225,3:104541049,T,C,rs116598225:19-63	28	81.9	19	63	44	rs116598225
chrX	82573877	82573910	seq_b,AX-38073969,Affx-36662943,rs116598225,3:104541049,T,C,rs116598225:37-70	27	91.0	37	70	33	rs116598225
chrX	139557801	139557834	seq_b,AX-38073969,Affx-36662943,rs116598225,3:104541049,T,C,rs116598225:37-70	27	91.0	37	70	33	rs116598225
chrX	90993763	90993791	seq_b,AX-38073969,Affx-36662943,rs116598225,3:104541049,T,C,rs116598225:42-70	26	96.5	42	70	28	rs116598225
chrX	143653805	143653833	seq_b,AX-38073969,Affx-36662943,rs116598225,3:104541049,T,C,rs116598225:42-70	26	96.5	42	70	28	rs116598225
chrX	147379458	147379608	seq_b,AX-38073969,Affx-36662943,rs116598225,3:104541049,T,C,rs116598225:42-71	28	100.0	42	71	29	rs116598225
chrX	57666901	57666929	seq_b,AX-38073969,Affx-36662943,rs116598225,3:104541049,T,C,rs116598225:42-70	24	92.9	42	70	28	rs116598225
chrY	3691956	3692026	seq_b,AX-38073969,Affx-36662943,rs116598225,3:104541049,T,C,rs116598225:0-70	54	88.6	0	70	70	rs116598225
chrY	3029442	3029485	seq_b,AX-38073969,Affx-36662943,rs116598225,3:104541049,T,C,rs116598225:19-62	33	88.4	19	62	43	rs116598225
chrY	5678756	5678779	seq_b,AX-38073969,Affx-36662943,rs116598225,3:104541049,T,C,rs116598225:47-70	23	100.0	47	70	23	rs116598225
chrX	89509616	89509686	seq_b,AX-38073969,Affx-36662943,rs116598225,3:104541049,T,C,rs116598225:0-70	54	88.6	0	70	70	rs116598225
chrX	139877655	139877711	seq_b,AX-38073969,Affx-36662943,rs116598225,3:104541049,T,C,rs116598225:14-70	46	91.1	14	70	56	rs116598225
chrX	93963326	93963383	seq_b,AX-38073969,Affx-36662943,rs116598225,3:104541049,T,C,rs116598225:13-70	41	86.0	13	70	57	rs116598225
chrX	93931386	93931443	seq_b,AX-38073969,Affx-36662943,rs116598225,3:104541049,T,C,rs116598225:13-70	39	84.3	13	70	57	rs116598225
chrX	42882616	42882665	seq_b,AX-38073969,Affx-36662943,rs116598225,3:104541049,T,C,rs116598225:13-62	35	85.8	13	62	49	rs116598225
chrX	15918908	15918964	seq_b,AX-38073969,Affx-36662943,rs116598225,3:104541049,T,C,rs116598225:14-70	34	80.4	14	70	56	rs116598225
chrX	88760514	88760557	seq_b,AX-38073969,Affx-36662943,rs116598225,3:104541049,T,C,rs116598225:19-62	33	88.4	19	62	43	rs116598225
chrX	75415210	75415243	seq_b,AX-38073969,Affx-36662943,rs116598225,3:104541049,T,C,rs116598225:37-70	27	91.0	37	70	33	rs116598225
chrX	117438878	117438911	seq_b,AX-38073969,Affx-36662943,rs116598225,3:104541049,T,C,rs116598225:37-70	27	91.0	37	70	33	rs116598225
chrX	28026116	28026146	seq_b,AX-38073969,Affx-36662943,rs116598225,3:104541049,T,C,rs116598225:37-67	26	93.4	37	67	30	rs116598225
chrX	127389822	127389848	seq_b,AX-38073969,Affx-36662943,rs116598225,3:104541049,T,C,rs116598225:42-68	26	100.0	42	68	26	rs116598225
chrX	152495037	152495063	seq_b,AX-38073969,Affx-36662943,rs116598225,3:104541049,T,C,rs116598225:44-70	26	100.0	44	70	26	rs116598225
chrX	81041773	81041804	seq_b,AX-38073969,Affx-36662943,rs116598225,3:104541049,T,C,rs116598225:37-70	28	83.9	37	70	33	rs116598225
chrX	86261289	86261322	seq_b,AX-38073969,Affx-36662943,rs116598225,3:104541049,T,C,rs116598225:37-70	25	87.9	37	70	33	rs116598225
chrX	13080189	13080217	seq_b,AX-38073969,Affx-36662943,rs116598225,3:104541049,T,C,rs116598225:42-70	24	92.9	42	70	28	rs116598225
chrX	34098281	34098305	seq_b,AX-38073969,Affx-36662943,rs116598225,3:104541049,T,C,rs116598225:46-70	24	100.0	46	70	24	rs116598225
chrX	82189385	82189420	seq_a,AX-38073997,Affx-36663026,rs114702625,3:104632279,T,C,rs114702625:0-35	29	91.5	0	35	35	rs114702625
chrX	45282234	45282265	seq_a,AX-38073997,Affx-36663026,rs114702625,3:104632279,T,C,rs114702625:0-31	27	93.6	0	31	31	rs114702625
chrX	56000358	56000380	seq_a,AX-38073997,Affx-36663026,rs114702625,3:104632279,T,C,rs114702625:11-33	22	100.0	11	33	22	rs114702625
chrX	27560214	27560249	seq_a,AX-38073997,Affx-36663026,rs114702625,3:104632279,T,C,rs114702625:0-35	33	97.2	0	35	35	rs114702625
chrX	5144406	5144447	seq_b,AX-38073997,Affx-36663026,rs114702625,3:104632279,T,C,rs114702625:0-41	35	92.7	0	41	41	rs114702625
chrX	82189385	82189421	seq_b,AX-38073997,Affx-36663026,rs114702625,3:104632279,T,C,rs114702625:0-36	30	91.7	0	36	36	rs114702625
chrX	76351978	76352017	seq_b,AX-38073997,Affx-36663026,rs114702625,3:104632279,T,C,rs114702625:0-39	29	87.2	0	39	39	rs114702625
chrX	45282234	45282265	seq_b,AX-38073997,Affx-36663026,rs114702625,3:104632279,T,C,rs114702625:0-31	27	93.6	0	31	31	rs114702625
chrX	115471045	115471111	seq_b,AX-38073997,Affx-36663026,rs114702625,3:104632279,T,C,rs114702625:11-66	33	92.4	11	66	55	rs114702625
chrX	56000358	56000385	seq_b,AX-38073997,Affx-36663026,rs114702625,3:104632279,T,C,rs114702625:11-38	25	96.3	11	38	27	rs114702625
chrX	14146385	14146463	seq_b,AX-38073997,Affx-36663026,rs114702625,3:104632279,T,C,rs114702625:0-66	51	92.0	0	66	66	rs114702625
chrX	27560207	27560249	seq_b,AX-38073997,Affx-36663026,rs114702625,3:104632279,T,C,rs114702625:0-42	38	95.3	0	42	42	rs114702625
chrX	102176248	102176299	seq_b,AX-38073997,Affx-36663026,rs114702625,3:104632279,T,C,rs114702625:0-47	38	91.4	0	47	47	rs114702625
chrX	23040025	23040054	seq_b,AX-38073997,Affx-36663026,rs114702625,3:104632279,T,C,rs114702625:22-47	24	100.0	22	47	25	rs114702625
chrY	4796526	4796589	seq_a,AX-38074045,Affx-36663127,rs116482044,3:104719712,T,C,rs116482044:8-71	49	88.9	8	71	63	rs116482044
chrY	14305248	14305308	seq_a,AX-38074045,Affx-36663127,rs116482044,3:104719712,T,C,rs116482044:11-71	44	86.7	11	71	60	rs116482044
chrY	18580448	18580508	seq_a,AX-38074045,Affx-36663127,rs116482044,3:104719712,T,C,rs116482044:11-71	44	86.7	11	71	60	rs116482044
chrY	27406782	27406842	seq_a,AX-38074045,Affx-36663127,rs116482044,3:104719712,T,C,rs116482044:11-71	42	85.0	11	71	60	rs116482044
chrY	59180718	59180778	seq_a,AX-38074045,Affx-36663127,rs116482044,3:104719712,T,C,rs116482044:11-71	42	85.0	11	71	60	rs116482044
chrY	14163777	14163836	seq_a,AX-38074045,Affx-36663127,rs116482044,3:104719712,T,C,rs116482044:12-71	41	84.8	12	71	59	rs116482044
chrY	26110178	26110238	seq_a,AX-38074045,Affx-36663127,rs116482044,3:104719712,T,C,rs116482044:11-71	40	83.4	11	71	60	rs116482044
chrY	27332812	27332866	seq_a,AX-38074045,Affx-36663127,rs116482044,3:104719712,T,C,rs116482044:10-64	40	87.1	10	64	54	rs116482044
chrY	4032424	4032483	seq_a,AX-38074045,Affx-36663127,rs116482044,3:104719712,T,C,rs116482044:12-71	39	83.1	12	71	59	rs116482044
chrY	13985034	14259327	seq_a,AX-38074045,Affx-36663127,rs116482044,3:104719712,T,C,rs116482044:6-71	48	87.7	6	71	65	rs116482044
chrY	17726479	17726532	seq_a,AX-38074045,Affx-36663127,rs116482044,3:104719712,T,C,rs116482044:11-64	37	85.0	11	64	53	rs116482044
chrY	59062922	59062971	seq_a,AX-38074045,Affx-36663127,rs116482044,3:104719712,T,C,rs116482044:15-64	37	87.8	15	64	49	rs116482044
chrY	17636196	17636246	seq_a,AX-38074045,Affx-36663127,rs116482044,3:104719712,T,C,rs116482044:14-64	36	86.0	14	64	50	rs116482044
chrY	6901591	6901640	seq_a,AX-38074045,Affx-36663127,rs116482044,3:104719712,T,C,rs116482044:14-63	35	85.8	14	63	49	rs116482044
chrY	5883357	5883396	seq_a,AX-38074045,Affx-36663127,rs116482044,3:104719712,T,C,rs116482044:32-71	33	92.4	32	71	39	rs116482044
chrY	25854347	25854386	seq_a,AX-38074045,Affx-36663127,rs116482044,3:104719712,T,C,rs116482044:32-71	33	92.4	32	71	39	rs116482044
chrX	78601701	78601772	seq_a,AX-38074045,Affx-36663127,rs116482044,3:104719712,T,C,rs116482044:0-71	55	88.8	0	71	71	rs116482044
chrX	77902351	77902417	seq_a,AX-38074045,Affx-36663127,rs116482044,3:104719712,T,C,rs116482044:5-71	52	89.4	5	71	66	rs116482044
chrX	128428341	128428408	seq_a,AX-38074045,Affx-36663127,rs116482044,3:104719712,T,C,rs116482044:0-67	51	88.1	0	67	67	rs116482044
chrX	72491887	72491947	seq_a,AX-38074045,Affx-36663127,rs116482044,3:104719712,T,C,rs116482044:11-71	50	91.7	11	71	60	rs116482044
chrX	90944418	90944481	seq_a,AX-38074045,Affx-36663127,rs116482044,3:104719712,T,C,rs116482044:8-71	49	88.9	8	71	63	rs116482044
chrX	8261653	8261713	seq_a,AX-38074045,Affx-36663127,rs116482044,3:104719712,T,C,rs116482044:11-71	48	90.0	11	71	60	rs116482044
chrX	11049812	11049872	seq_a,AX-38074045,Affx-36663127,rs116482044,3:104719712,T,C,rs116482044:11-71	48	90.0	11	71	60	rs116482044
chrX	32622167	32622231	seq_a,AX-38074045,Affx-36663127,rs116482044,3:104719712,T,C,rs116482044:0-64	48	87.5	0	64	64	rs116482044
chrX	49509144	49509208	seq_a,AX-38074045,Affx-36663127,rs116482044,3:104719712,T,C,rs116482044:7-71	48	87.5	7	71	64	rs116482044
chrX	66022447	66022507	seq_a,AX-38074045,Affx-36663127,rs116482044,3:104719712,T,C,rs116482044:11-71	48	90.0	11	71	60	rs116482044
chrX	33309083	33309148	seq_a,AX-38074045,Affx-36663127,rs116482044,3:104719712,T,C,rs116482044:6-71	47	86.2	6	71	65	rs116482044
chrX	54707039	54707104	seq_a,AX-38074045,Affx-36663127,rs116482044,3:104719712,T,C,rs116482044:6-71	47	86.2	6	71	65	rs116482044
chrX	63500137	63500202	seq_a,AX-38074045,Affx-36663127,rs116482044,3:104719712,T,C,rs116482044:6-71	47	86.2	6	71	65	rs116482044
chrX	151007395	151007467	seq_a,AX-38074045,Affx-36663127,rs116482044,3:104719712,T,C,rs116482044:0-71	51	89.3	0	71	71	rs116482044
chrX	29557242	29557302	seq_a,AX-38074045,Affx-36663127,rs116482044,3:104719712,T,C,rs116482044:11-71	46	88.4	11	71	60	rs116482044
chrX	82341249	82341309	seq_a,AX-38074045,Affx-36663127,rs116482044,3:104719712,T,C,rs116482044:11-71	46	88.4	11	71	60	rs116482044
chrY	4107511	4107589	seq_a,AX-38074045,Affx-36663127,rs116482044,3:104719712,T,C,rs116482044:1-71	51	87.2	1	71	70	rs116482044
chrY	22854262	22854322	seq_a,AX-38074045,Affx-36663127,rs116482044,3:104719712,T,C,rs116482044:11-71	44	86.7	11	71	60	rs116482044
chrY	6639417	6639477	seq_a,AX-38074045,Affx-36663127,rs116482044,3:104719712,T,C,rs116482044:11-71	42	85.0	11	71	60	rs116482044
chrY	8278399	8278459	seq_a,AX-38074045,Affx-36663127,rs116482044,3:104719712,T,C,rs116482044:11-71	42	85.0	11	71	60	rs116482044
chrY	15628705	15628765	seq_a,AX-38074045,Affx-36663127,rs116482044,3:104719712,T,C,rs116482044:11-71	42	85.0	11	71	60	rs116482044
chrY	17085436	17085496	seq_a,AX-38074045,Affx-36663127,rs116482044,3:104719712,T,C,rs116482044:11-71	42	85.0	11	71	60	rs116482044
chrY	21744752	21744811	seq_a,AX-38074045,Affx-36663127,rs116482044,3:104719712,T,C,rs116482044:11-71	44	83.1	11	71	60	rs116482044
chrY	22621553	22621613	seq_a,AX-38074045,Affx-36663127,rs116482044,3:104719712,T,C,rs116482044:11-71	42	85.0	11	71	60	rs116482044
chrY	24921822	24921882	seq_a,AX-38074045,Affx-36663127,rs116482044,3:104719712,T,C,rs116482044:11-71	42	85.0	11	71	60	rs116482044
chrY	16996488	16996547	seq_a,AX-38074045,Affx-36663127,rs116482044,3:104719712,T,C,rs116482044:12-71	41	84.8	12	71	59	rs116482044
chrY	24995784	24995838	seq_a,AX-38074045,Affx-36663127,rs116482044,3:104719712,T,C,rs116482044:10-64	40	87.1	10	64	54	rs116482044
chrY	26629532	26629586	seq_a,AX-38074045,Affx-36663127,rs116482044,3:104719712,T,C,rs116482044:10-64	40	87.1	10	64	54	rs116482044
chrY	27852181	27852241	seq_a,AX-38074045,Affx-36663127,rs116482044,3:104719712,T,C,rs116482044:11-71	40	83.4	11	71	60	rs116482044
chrY	3787374	3787432	seq_a,AX-38074045,Affx-36663127,rs116482044,3:104719712,T,C,rs116482044:6-64	38	82.8	6	64	58	rs116482044
chrY	21998384	21998436	seq_a,AX-38074045,Affx-36663127,rs116482044,3:104719712,T,C,rs116482044:11-63	38	86.6	11	63	52	rs116482044
chrY	15100209	15100262	seq_a,AX-38074045,Affx-36663127,rs116482044,3:104719712,T,C,rs116482044:11-64	37	85.0	11	64	53	rs116482044
chrX	109319075	109319146	seq_a,AX-38074045,Affx-36663127,rs116482044,3:104719712,T,C,rs116482044:0-71	55	88.8	0	71	71	rs116482044
chrX	80503194	80503355	seq_a,AX-38074045,Affx-36663127,rs116482044,3:104719712,T,C,rs116482044:0-71	52	87.4	0	71	71	rs116482044
chrX	110308671	110308742	seq_a,AX-38074045,Affx-36663127,rs116482044,3:104719712,T,C,rs116482044:0-71	49	84.6	0	71	71	rs116482044
chrX	58037421	58037485	seq_a,AX-38074045,Affx-36663127,rs116482044,3:104719712,T,C,rs116482044:0-64	48	87.5	0	64	64	rs116482044
chrX	104068955	104069031	seq_a,AX-38074045,Affx-36663127,rs116482044,3:104719712,T,C,rs116482044:0-71	50	86.0	0	71	71	rs116482044
chrX	75305724	75305789	seq_a,AX-38074045,Affx-36663127,rs116482044,3:104719712,T,C,rs116482044:6-71	47	86.2	6	71	65	rs116482044
chrX	76294029	76294094	seq_a,AX-38074045,Affx-36663127,rs116482044,3:104719712,T,C,rs116482044:6-71	47	86.2	6	71	65	rs116482044
chrX	84222770	84222835	seq_a,AX-38074045,Affx-36663127,rs116482044,3:104719712,T,C,rs116482044:6-71	47	86.2	6	71	65	rs116482044
chrX	84778975	84779038	seq_a,AX-38074045,Affx-36663127,rs116482044,3:104719712,T,C,rs116482044:0-63	47	87.4	0	63	63	rs116482044
chrX	108064846	108064911	seq_a,AX-38074045,Affx-36663127,rs116482044,3:104719712,T,C,rs116482044:6-71	47	86.2	6	71	65	rs116482044
chrX	141854011	141854076	seq_a,AX-38074045,Affx-36663127,rs116482044,3:104719712,T,C,rs116482044:6-71	47	86.2	6	71	65	rs116482044
chrX	63043720	63043780	seq_a,AX-38074045,Affx-36663127,rs116482044,3:104719712,T,C,rs116482044:11-71	46	88.4	11	71	60	rs116482044
chrX	78472373	78472437	seq_a,AX-38074045,Affx-36663127,rs116482044,3:104719712,T,C,rs116482044:6-70	46	86.0	6	70	64	rs116482044
chrX	84267737	84267797	seq_a,AX-38074045,Affx-36663127,rs116482044,3:104719712,T,C,rs116482044:11-71	46	88.4	11	71	60	rs116482044
chrX	121168833	121168893	seq_a,AX-38074045,Affx-36663127,rs116482044,3:104719712,T,C,rs116482044:11-71	46	88.4	11	71	60	rs116482044
chrX	12869297	12869362	seq_a,AX-38074045,Affx-36663127,rs116482044,3:104719712,T,C,rs116482044:6-71	45	84.7	6	71	65	rs116482044
chrY	4796526	4796589	seq_b,AX-38074045,Affx-36663127,rs116482044,3:104719712,T,C,rs116482044:8-71	47	87.4	8	71	63	rs116482044
chrY	18580448	18580508	seq_b,AX-38074045,Affx-36663127,rs116482044,3:104719712,T,C,rs116482044:11-71	42	85.0	11	71	60	rs116482044
chrY	18476914	18798836	seq_b,AX-38074045,Affx-36663127,rs116482044,3:104719712,T,C,rs116482044:11-70	44	88.2	11	70	59	rs116482044
chrY	25866524	25866553	seq_b,AX-38074045,Affx-36663127,rs116482044,3:104719712,T,C,rs116482044:27-57	26	86.3	27	57	30	rs116482044
chrY	4032458	4032483	seq_b,AX-38074045,Affx-36663127,rs116482044,3:104719712,T,C,rs116482044:46-71	23	96.0	46	71	25	rs116482044
chrX	50634196	50634263	seq_b,AX-38074045,Affx-36663127,rs116482044,3:104719712,T,C,rs116482044:0-68	54	86.6	0	68	68	rs116482044
chrX	72491887	72491947	seq_b,AX-38074045,Affx-36663127,rs116482044,3:104719712,T,C,rs116482044:11-71	48	90.0	11	71	60	rs116482044
chrX	90944418	90944481	seq_b,AX-38074045,Affx-36663127,rs116482044,3:104719712,T,C,rs116482044:8-71	47	87.4	8	71	63	rs116482044
chrX	8261653	8261713	seq_b,AX-38074045,Affx-36663127,rs116482044,3:104719712,T,C,rs116482044:11-71	46	88.4	11	71	60	rs116482044
chrX	11049812	11049872	seq_b,AX-38074045,Affx-36663127,rs116482044,3:104719712,T,C,rs116482044:11-71	46	88.4	11	71	60	rs116482044
chrX	32622167	32622231	seq_b,AX-38074045,Affx-36663127,rs116482044,3:104719712,T,C,rs116482044:0-64	46	86.0	0	64	64	rs116482044
chrX	49509144	49509208	seq_b,AX-38074045,Affx-36663127,rs116482044,3:104719712,T,C,rs116482044:7-71	46	86.0	7	71	64	rs116482044
chrX	66022447	66022507	seq_b,AX-38074045,Affx-36663127,rs116482044,3:104719712,T,C,rs116482044:11-71	46	88.4	11	71	60	rs116482044
chrX	133432528	133432593	seq_b,AX-38074045,Affx-36663127,rs116482044,3:104719712,T,C,rs116482044:5-71	48	83.1	5	71	66	rs116482044
chrX	33309083	33309148	seq_b,AX-38074045,Affx-36663127,rs116482044,3:104719712,T,C,rs116482044:6-71	45	84.7	6	71	65	rs116482044
chrX	85502758	85502817	seq_b,AX-38074045,Affx-36663127,rs116482044,3:104719712,T,C,rs116482044:11-70	45	88.2	11	70	59	rs116482044
chrX	124248798	124248863	seq_b,AX-38074045,Affx-36663127,rs116482044,3:104719712,T,C,rs116482044:6-71	45	84.7	6	71	65	rs116482044
chrX	29557242	29557302	seq_b,AX-38074045,Affx-36663127,rs116482044,3:104719712,T,C,rs116482044:11-71	44	86.7	11	71	60	rs116482044
chrX	67448317	67448377	seq_b,AX-38074045,Affx-36663127,rs116482044,3:104719712,T,C,rs116482044:11-71	44	86.7	11	71	60	rs116482044
chrX	43641952	43642011	seq_b,AX-38074045,Affx-36663127,rs116482044,3:104719712,T,C,rs116482044:11-70	43	86.5	11	70	59	rs116482044
chrX	98611002	98611067	seq_b,AX-38074045,Affx-36663127,rs116482044,3:104719712,T,C,rs116482044:6-71	43	83.1	6	71	65	rs116482044
chrY	4107511	4107589	seq_b,AX-38074045,Affx-36663127,rs116482044,3:104719712,T,C,rs116482044:1-71	49	85.8	1	71	70	rs116482044
chrY	17085436	17085496	seq_b,AX-38074045,Affx-36663127,rs116482044,3:104719712,T,C,rs116482044:11-71	40	83.4	11	71	60	rs116482044
chrY	21744752	21744811	seq_b,AX-38074045,Affx-36663127,rs116482044,3:104719712,T,C,rs116482044:11-71	42	81.4	11	71	60	rs116482044
chrY	16996488	16996547	seq_b,AX-38074045,Affx-36663127,rs116482044,3:104719712,T,C,rs116482044:12-71	39	83.1	12	71	59	rs116482044
chrY	27852181	27852241	seq_b,AX-38074045,Affx-36663127,rs116482044,3:104719712,T,C,rs116482044:11-71	38	81.7	11	71	60	rs116482044
chrY	21998384	21998436	seq_b,AX-38074045,Affx-36663127,rs116482044,3:104719712,T,C,rs116482044:11-63	36	84.7	11	63	52	rs116482044
chrY	16727713	16727773	seq_b,AX-38074045,Affx-36663127,rs116482044,3:104719712,T,C,rs116482044:11-71	36	80.0	11	71	60	rs116482044
chrY	18228975	18229014	seq_b,AX-38074045,Affx-36663127,rs116482044,3:104719712,T,C,rs116482044:32-71	33	92.4	32	71	39	rs116482044
chrY	18055245	18055284	seq_b,AX-38074045,Affx-36663127,rs116482044,3:104719712,T,C,rs116482044:32-71	33	92.4	32	71	39	rs116482044
chrY	21448178	21448213	seq_b,AX-38074045,Affx-36663127,rs116482044,3:104719712,T,C,rs116482044:36-71	29	91.5	36	71	35	rs116482044
chrY	8813496	8813533	seq_b,AX-38074045,Affx-36663127,rs116482044,3:104719712,T,C,rs116482044:11-48	27	86.5	11	48	37	rs116482044
chrY	21818410	21818430	seq_b,AX-38074045,Affx-36663127,rs116482044,3:104719712,T,C,rs116482044:51-71	20	100.0	51	71	20	rs116482044
chrX	109319075	109319146	seq_b,AX-38074045,Affx-36663127,rs116482044,3:104719712,T,C,rs116482044:0-71	53	87.4	0	71	71	rs116482044
chrX	89450454	89450519	seq_b,AX-38074045,Affx-36663127,rs116482044,3:104719712,T,C,rs116482044:6-71	49	87.7	6	71	65	rs116482044
chrX	80503194	80503355	seq_b,AX-38074045,Affx-36663127,rs116482044,3:104719712,T,C,rs116482044:0-71	50	86.0	0	71	71	rs116482044
chrX	108064846	108064911	seq_b,AX-38074045,Affx-36663127,rs116482044,3:104719712,T,C,rs116482044:6-71	47	86.2	6	71	65	rs116482044
chrX	141854011	141854076	seq_b,AX-38074045,Affx-36663127,rs116482044,3:104719712,T,C,rs116482044:6-71	45	84.7	6	71	65	rs116482044
chrX	17509631	17509696	seq_b,AX-38074045,Affx-36663127,rs116482044,3:104719712,T,C,rs116482044:6-71	43	83.1	6	71	65	rs116482044
chrX	39132747	39132811	seq_b,AX-38074045,Affx-36663127,rs116482044,3:104719712,T,C,rs116482044:6-71	45	81.3	6	71	65	rs116482044
chrX	45248891	45249073	seq_b,AX-38074045,Affx-36663127,rs116482044,3:104719712,T,C,rs116482044:0-64	48	90.2	0	64	64	rs116482044
chrX	56087007	56087072	seq_b,AX-38074045,Affx-36663127,rs116482044,3:104719712,T,C,rs116482044:6-71	43	83.1	6	71	65	rs116482044
chrX	41922204	41922268	seq_b,AX-38074045,Affx-36663127,rs116482044,3:104719712,T,C,rs116482044:0-64	42	82.9	0	64	64	rs116482044
chrX	65962606	65962693	seq_b,AX-38074045,Affx-36663127,rs116482044,3:104719712,T,C,rs116482044:0-71	46	83.9	0	71	71	rs116482044
chrX	66436168	66436228	seq_b,AX-38074045,Affx-36663127,rs116482044,3:104719712,T,C,rs116482044:11-71	42	85.0	11	71	60	rs116482044
chrX	66484453	66484513	seq_b,AX-38074045,Affx-36663127,rs116482044,3:104719712,T,C,rs116482044:11-71	42	85.0	11	71	60	rs116482044
chrX	72937923	72937986	seq_b,AX-38074045,Affx-36663127,rs116482044,3:104719712,T,C,rs116482044:11-71	45	89.5	11	71	60	rs116482044
chrX	77797495	77797555	seq_b,AX-38074045,Affx-36663127,rs116482044,3:104719712,T,C,rs116482044:11-71	42	85.0	11	71	60	rs116482044
chrX	87953961	87954021	seq_b,AX-38074045,Affx-36663127,rs116482044,3:104719712,T,C,rs116482044:11-71	42	85.0	11	71	60	rs116482044
chrX	16087931	16087951	seq_a,AX-38074199,Affx-36663350,rs111593598,3:104926941,T,C,rs111593598:40-60	20	100.0	40	60	20	rs111593598
chrX	16087931	16087951	seq_b,AX-38074199,Affx-36663350,rs111593598,3:104926941,T,C,rs111593598:40-60	20	100.0	40	60	20	rs111593598
chrX	150066233	150066281	seq_a,AX-38074231,Affx-36663385,rs116243877,3:104956566,A,G,rs116243877:0-48	31	91.9	0	48	48	rs116243877
chrX	126448662	126448695	seq_a,AX-38074233,Affx-36663386,rs79835017,3:104956848,T,G,rs79835017:33-66	27	91.0	33	66	33	rs79835017
chrX	84330995	84331020	seq_a,AX-38074233,Affx-36663386,rs79835017,3:104956848,T,G,rs79835017:44-69	25	100.0	44	69	25	rs79835017
chrX	84330995	84331020	seq_b,AX-38074233,Affx-36663386,rs79835017,3:104956848,T,G,rs79835017:44-69	25	100.0	44	69	25	rs79835017
chrX	117225703	117226178	seq_a,AX-38074307,Affx-36663499,rs74802761,3:105112018,A,G,rs74802761:0-26	25	100.0	0	26	26	rs74802761
chrX	117225703	117226178	seq_b,AX-38074307,Affx-36663499,rs74802761,3:105112018,A,G,rs74802761:0-26	25	100.0	0	26	26	rs74802761
chrY	4656935	4656960	seq_a,AX-38074333,Affx-36663527,rs74727023,3:105143721,A,G,rs74727023:40-64	23	100.0	40	64	24	rs74727023
chrY	4656935	4656960	seq_b,AX-38074333,Affx-36663527,rs74727023,3:105143721,A,G,rs74727023:40-64	23	100.0	40	64	24	rs74727023
chrX	149007980	149008034	seq_a,AX-38074471,Affx-36663819,rs115868309,3:105467984,T,C,rs115868309:48-71	22	100.0	48	71	23	rs115868309
chrX	149007980	149008034	seq_b,AX-38074471,Affx-36663819,rs115868309,3:105467984,T,C,rs115868309:48-71	22	100.0	48	71	23	rs115868309
chrX	140412114	140412135	seq_a,AX-38074671,Affx-36664137,rs79108830,3:105775729,A,G,rs79108830:22-43	21	100.0	22	43	21	rs79108830
chrY	15034801	15034829	seq_a,AX-38074719,Affx-36664195,rs116302435,3:105836315,A,G,rs116302435:0-28	22	89.3	0	28	28	rs116302435
chrX	80485230	80485301	seq_a,AX-38074719,Affx-36664195,rs116302435,3:105836315,A,G,rs116302435:0-71	53	87.4	0	71	71	rs116302435
chrX	63925263	63925302	seq_a,AX-38074719,Affx-36664195,rs116302435,3:105836315,A,G,rs116302435:23-62	33	92.4	23	62	39	rs116302435
chrY	22613340	22613386	seq_a,AX-38074719,Affx-36664195,rs116302435,3:105836315,A,G,rs116302435:22-70	39	84.8	22	70	48	rs116302435
chrY	8805350	8805395	seq_a,AX-38074719,Affx-36664195,rs116302435,3:105836315,A,G,rs116302435:0-46	28	87.5	0	46	46	rs116302435
chrX	138590067	138590138	seq_a,AX-38074719,Affx-36664195,rs116302435,3:105836315,A,G,rs116302435:0-71	49	84.6	0	71	71	rs116302435
chrY	15034801	15034829	seq_b,AX-38074719,Affx-36664195,rs116302435,3:105836315,A,G,rs116302435:0-28	22	89.3	0	28	28	rs116302435
chrX	80485230	80485301	seq_b,AX-38074719,Affx-36664195,rs116302435,3:105836315,A,G,rs116302435:0-71	51	86.0	0	71	71	rs116302435
chrX	148433577	148433626	seq_b,AX-38074719,Affx-36664195,rs116302435,3:105836315,A,G,rs116302435:24-71	40	93.7	24	71	47	rs116302435
chrX	85604386	85604427	seq_b,AX-38074719,Affx-36664195,rs116302435,3:105836315,A,G,rs116302435:30-71	37	95.2	30	71	41	rs116302435
chrX	138590067	138590138	seq_b,AX-38074719,Affx-36664195,rs116302435,3:105836315,A,G,rs116302435:0-71	47	83.1	0	71	71	rs116302435
chrX	54580231	54580272	seq_a,AX-38074737,Affx-36664226,rs114794549,3:105878935,A,G,rs114794549:30-71	37	95.2	30	71	41	rs114794549
chrX	6593895	6593936	seq_b,AX-38074737,Affx-36664226,rs114794549,3:105878935,A,G,rs114794549:30-71	39	97.6	30	71	41	rs114794549
chrX	46607500	46607541	seq_b,AX-38074737,Affx-36664226,rs114794549,3:105878935,A,G,rs114794549:30-71	39	97.6	30	71	41	rs114794549
chrX	70256369	70256410	seq_b,AX-38074737,Affx-36664226,rs114794549,3:105878935,A,G,rs114794549:30-71	39	97.6	30	71	41	rs114794549
chrX	122281920	122281961	seq_b,AX-38074737,Affx-36664226,rs114794549,3:105878935,A,G,rs114794549:30-71	37	95.2	30	71	41	rs114794549
chrX	122741970	122742334	seq_b,AX-38074737,Affx-36664226,rs114794549,3:105878935,A,G,rs114794549:30-71	40	100.0	30	71	41	rs114794549
chrX	39779960	39780001	seq_b,AX-38074737,Affx-36664226,rs114794549,3:105878935,A,G,rs114794549:30-71	35	92.7	30	71	41	rs114794549
chrX	117243855	117243896	seq_b,AX-38074737,Affx-36664226,rs114794549,3:105878935,A,G,rs114794549:30-71	35	92.7	30	71	41	rs114794549
chrX	15670923	15670957	seq_b,AX-38074737,Affx-36664226,rs114794549,3:105878935,A,G,rs114794549:29-63	34	100.0	29	63	34	rs114794549
chrX	69745154	69745190	seq_b,AX-38074737,Affx-36664226,rs114794549,3:105878935,A,G,rs114794549:30-66	34	97.3	30	66	36	rs114794549
chrX	135241419	135241454	seq_b,AX-38074737,Affx-36664226,rs114794549,3:105878935,A,G,rs114794549:30-65	33	97.2	30	65	35	rs114794549
chrX	65959806	65959850	seq_b,AX-38074737,Affx-36664226,rs114794549,3:105878935,A,G,rs114794549:5-65	37	74.5	5	65	60	rs114794549
chrX	54352855	54352888	seq_b,AX-38074737,Affx-36664226,rs114794549,3:105878935,A,G,rs114794549:30-63	31	97.0	30	63	33	rs114794549
chrX	41304216	41304262	seq_b,AX-38074737,Affx-36664226,rs114794549,3:105878935,A,G,rs114794549:22-58	33	97.2	22	58	36	rs114794549
chrX	20180667	20180698	seq_b,AX-38074737,Affx-36664226,rs114794549,3:105878935,A,G,rs114794549:23-48	24	100.0	23	48	25	rs114794549
chrX	20180193	20180215	seq_b,AX-38074737,Affx-36664226,rs114794549,3:105878935,A,G,rs114794549:49-71	22	100.0	49	71	22	rs114794549
chrY	15946695	15946736	seq_b,AX-38074737,Affx-36664226,rs114794549,3:105878935,A,G,rs114794549:30-71	33	90.3	30	71	41	rs114794549
chrX	46452055	46452109	seq_b,AX-38074737,Affx-36664226,rs114794549,3:105878935,A,G,rs114794549:23-71	45	98.0	23	71	48	rs114794549
chrX	26572091	26572132	seq_b,AX-38074737,Affx-36664226,rs114794549,3:105878935,A,G,rs114794549:30-71	39	97.6	30	71	41	rs114794549
chrX	45003436	45003477	seq_b,AX-38074737,Affx-36664226,rs114794549,3:105878935,A,G,rs114794549:30-71	39	97.6	30	71	41	rs114794549
chrX	29398601	29398642	seq_b,AX-38074737,Affx-36664226,rs114794549,3:105878935,A,G,rs114794549:30-71	39	97.6	30	71	41	rs114794549
chrX	117491052	117491092	seq_b,AX-38074737,Affx-36664226,rs114794549,3:105878935,A,G,rs114794549:30-70	38	97.5	30	70	40	rs114794549
chrX	25517306	25517354	seq_b,AX-38074737,Affx-36664226,rs114794549,3:105878935,A,G,rs114794549:13-71	43	79.2	13	71	58	rs114794549
chrX	109392011	109392052	seq_b,AX-38074737,Affx-36664226,rs114794549,3:105878935,A,G,rs114794549:30-71	37	95.2	30	71	41	rs114794549
chrX	109145115	109145156	seq_b,AX-38074737,Affx-36664226,rs114794549,3:105878935,A,G,rs114794549:30-71	37	95.2	30	71	41	rs114794549
chrX	68565465	68565497	seq_b,AX-38074737,Affx-36664226,rs114794549,3:105878935,A,G,rs114794549:30-62	30	96.9	30	62	32	rs114794549
chrX	97276008	97276036	seq_b,AX-38074737,Affx-36664226,rs114794549,3:105878935,A,G,rs114794549:30-58	24	92.9	30	58	28	rs114794549
chrX	136297778	136297831	seq_a,AX-38074915,Affx-36664558,rs116185263,3:106261098,T,C,rs116185263:17-70	37	89.2	17	70	53	rs116185263
chrX	97846424	97846476	seq_a,AX-38074915,Affx-36664558,rs116185263,3:106261098,T,C,rs116185263:18-70	40	88.5	18	70	52	rs116185263
chrX	136297778	136297831	seq_b,AX-38074915,Affx-36664558,rs116185263,3:106261098,T,C,rs116185263:17-70	40	89.8	17	70	53	rs116185263
chrX	97846424	97846476	seq_b,AX-38074915,Affx-36664558,rs116185263,3:106261098,T,C,rs116185263:18-70	42	90.4	18	70	52	rs116185263
chrX	47662213	47662243	seq_b,AX-38074915,Affx-36664558,rs116185263,3:106261098,T,C,rs116185263:12-42	28	96.7	12	42	30	rs116185263
chrX	51221808	51221853	seq_b,AX-38074915,Affx-36664558,rs116185263,3:106261098,T,C,rs116185263:12-58	31	88.6	12	58	46	rs116185263
chrX	154872786	154872850	seq_a,AX-38074945,Affx-36664612,rs114129361,3:106320788,A,G,rs114129361:6-70	48	87.5	6	70	64	rs114129361
chrX	90904949	90905006	seq_a,AX-38074945,Affx-36664612,rs114129361,3:106320788,A,G,rs114129361:6-63	39	84.3	6	63	57	rs114129361
chrX	100233342	100233380	seq_a,AX-38074945,Affx-36664612,rs114129361,3:106320788,A,G,rs114129361:0-38	34	94.8	0	38	38	rs114129361
chrX	125266568	125266629	seq_a,AX-38074945,Affx-36664612,rs114129361,3:106320788,A,G,rs114129361:5-66	39	84.0	5	66	61	rs114129361
chrX	81355473	81355511	seq_a,AX-38074945,Affx-36664612,rs114129361,3:106320788,A,G,rs114129361:0-38	32	92.2	0	38	38	rs114129361
chrX	112275349	112275387	seq_a,AX-38074945,Affx-36664612,rs114129361,3:106320788,A,G,rs114129361:0-38	32	92.2	0	38	38	rs114129361
chrX	112933925	112933963	seq_a,AX-38074945,Affx-36664612,rs114129361,3:106320788,A,G,rs114129361:0-38	32	92.2	0	38	38	rs114129361
chrX	126820556	126820592	seq_a,AX-38074945,Affx-36664612,rs114129361,3:106320788,A,G,rs114129361:0-36	32	94.5	0	36	36	rs114129361
chrX	115652442	115652477	seq_a,AX-38074945,Affx-36664612,rs114129361,3:106320788,A,G,rs114129361:3-38	31	94.3	3	38	35	rs114129361
chrX	98647131	98647168	seq_a,AX-38074945,Affx-36664612,rs114129361,3:106320788,A,G,rs114129361:0-37	31	91.9	0	37	37	rs114129361
chrX	128124481	128124519	seq_a,AX-38074945,Affx-36664612,rs114129361,3:106320788,A,G,rs114129361:0-38	30	89.5	0	38	38	rs114129361
chrX	106639719	106639757	seq_a,AX-38074945,Affx-36664612,rs114129361,3:106320788,A,G,rs114129361:0-38	30	89.5	0	38	38	rs114129361
chrX	115049091	115049128	seq_a,AX-38074945,Affx-36664612,rs114129361,3:106320788,A,G,rs114129361:0-37	29	89.2	0	37	37	rs114129361
chrX	102038059	102038092	seq_a,AX-38074945,Affx-36664612,rs114129361,3:106320788,A,G,rs114129361:5-38	29	94.0	5	38	33	rs114129361
chrX	66889535	66889569	seq_a,AX-38074945,Affx-36664612,rs114129361,3:106320788,A,G,rs114129361:4-38	28	91.2	4	38	34	rs114129361
chrX	44272850	44272882	seq_a,AX-38074945,Affx-36664612,rs114129361,3:106320788,A,G,rs114129361:6-38	26	90.7	6	38	32	rs114129361
chrY	22655144	22655188	seq_a,AX-38074945,Affx-36664612,rs114129361,3:106320788,A,G,rs114129361:0-44	36	92.9	0	44	44	rs114129361
chrX	17275930	17275985	seq_a,AX-38074945,Affx-36664612,rs114129361,3:106320788,A,G,rs114129361:5-60	39	85.5	5	60	55	rs114129361
chrX	74080065	74080103	seq_a,AX-38074945,Affx-36664612,rs114129361,3:106320788,A,G,rs114129361:3-41	34	94.8	3	41	38	rs114129361
chrX	108998453	108998491	seq_a,AX-38074945,Affx-36664612,rs114129361,3:106320788,A,G,rs114129361:0-38	34	94.8	0	38	38	rs114129361
chrX	150367588	150367626	seq_a,AX-38074945,Affx-36664612,rs114129361,3:106320788,A,G,rs114129361:0-38	34	94.8	0	38	38	rs114129361
chrX	14052471	14052512	seq_a,AX-38074945,Affx-36664612,rs114129361,3:106320788,A,G,rs114129361:0-41	33	90.3	0	41	41	rs114129361
chrX	21106822	21106860	seq_a,AX-38074945,Affx-36664612,rs114129361,3:106320788,A,G,rs114129361:0-38	32	92.2	0	38	38	rs114129361
chrX	116112593	116112631	seq_a,AX-38074945,Affx-36664612,rs114129361,3:106320788,A,G,rs114129361:0-38	32	92.2	0	38	38	rs114129361
chrX	56982349	56982390	seq_a,AX-38074945,Affx-36664612,rs114129361,3:106320788,A,G,rs114129361:0-41	31	87.9	0	41	41	rs114129361
chrX	82996038	82996073	seq_a,AX-38074945,Affx-36664612,rs114129361,3:106320788,A,G,rs114129361:3-38	31	94.3	3	38	35	rs114129361
chrX	45394955	45394993	seq_a,AX-38074945,Affx-36664612,rs114129361,3:106320788,A,G,rs114129361:0-38	30	89.5	0	38	38	rs114129361
chrX	69983664	69983698	seq_a,AX-38074945,Affx-36664612,rs114129361,3:106320788,A,G,rs114129361:4-38	30	94.2	4	38	34	rs114129361
chrX	71025340	71025373	seq_a,AX-38074945,Affx-36664612,rs114129361,3:106320788,A,G,rs114129361:5-38	29	94.0	5	38	33	rs114129361
chrX	73781819	73781854	seq_a,AX-38074945,Affx-36664612,rs114129361,3:106320788,A,G,rs114129361:3-38	29	91.5	3	38	35	rs114129361
chrX	51045205	51045243	seq_a,AX-38074945,Affx-36664612,rs114129361,3:106320788,A,G,rs114129361:0-38	28	86.9	0	38	38	rs114129361
chrX	103660199	103660231	seq_a,AX-38074945,Affx-36664612,rs114129361,3:106320788,A,G,rs114129361:7-39	28	93.8	7	39	32	rs114129361
chrX	120411317	120411352	seq_a,AX-38074945,Affx-36664612,rs114129361,3:106320788,A,G,rs114129361:3-38	27	88.6	3	38	35	rs114129361
chrX	126820556	126820591	seq_b,AX-38074945,Affx-36664612,rs114129361,3:106320788,A,G,rs114129361:0-35	31	94.3	0	35	35	rs114129361
chrX	100233342	100233377	seq_b,AX-38074945,Affx-36664612,rs114129361,3:106320788,A,G,rs114129361:0-35	31	94.3	0	35	35	rs114129361
chrX	112933925	112933960	seq_b,AX-38074945,Affx-36664612,rs114129361,3:106320788,A,G,rs114129361:0-35	29	91.5	0	35	35	rs114129361
chrX	98647131	98647166	seq_b,AX-38074945,Affx-36664612,rs114129361,3:106320788,A,G,rs114129361:0-35	29	91.5	0	35	35	rs114129361
chrX	128124481	128124516	seq_b,AX-38074945,Affx-36664612,rs114129361,3:106320788,A,G,rs114129361:0-35	27	88.6	0	35	35	rs114129361
chrX	115049091	115049126	seq_b,AX-38074945,Affx-36664612,rs114129361,3:106320788,A,G,rs114129361:0-35	27	88.6	0	35	35	rs114129361
chrX	66889535	66889566	seq_b,AX-38074945,Affx-36664612,rs114129361,3:106320788,A,G,rs114129361:4-35	25	90.4	4	35	31	rs114129361
chrX	115451505	115451576	seq_b,AX-38074945,Affx-36664612,rs114129361,3:106320788,A,G,rs114129361:0-71	43	80.3	0	71	71	rs114129361
chrX	150367591	150367626	seq_b,AX-38074945,Affx-36664612,rs114129361,3:106320788,A,G,rs114129361:0-35	31	94.3	0	35	35	rs114129361
chrX	108998456	108998491	seq_b,AX-38074945,Affx-36664612,rs114129361,3:106320788,A,G,rs114129361:0-35	31	94.3	0	35	35	rs114129361
chrX	21106825	21106860	seq_b,AX-38074945,Affx-36664612,rs114129361,3:106320788,A,G,rs114129361:0-35	29	91.5	0	35	35	rs114129361
chrX	50981469	50981502	seq_b,AX-38074945,Affx-36664612,rs114129361,3:106320788,A,G,rs114129361:5-38	29	94.0	5	38	33	rs114129361
chrX	73781822	73781854	seq_b,AX-38074945,Affx-36664612,rs114129361,3:106320788,A,G,rs114129361:3-35	26	90.7	3	35	32	rs114129361
chrX	120411320	120411352	seq_b,AX-38074945,Affx-36664612,rs114129361,3:106320788,A,G,rs114129361:3-35	24	87.5	3	35	32	rs114129361
chrX	103660203	103660231	seq_b,AX-38074945,Affx-36664612,rs114129361,3:106320788,A,G,rs114129361:7-35	24	92.9	7	35	28	rs114129361
chrX	14052489	14052512	seq_b,AX-38074945,Affx-36664612,rs114129361,3:106320788,A,G,rs114129361:0-23	21	95.7	0	23	23	rs114129361
chrX	141872967	141872987	seq_b,AX-38075047,Affx-36664848,rs115851987,3:106622873,A,C,rs115851987:25-45	20	100.0	25	45	20	rs115851987
chrX	38156168	38156191	seq_a,AX-38075093,Affx-36664946,rs79181172,3:106779486,A,G,rs79181172:48-71	21	95.7	48	71	23	rs79181172
chrX	38156168	38156191	seq_b,AX-38075093,Affx-36664946,rs79181172,3:106779486,A,G,rs79181172:48-71	21	95.7	48	71	23	rs79181172
chrX	105269436	105269456	seq_a,AX-38075157,Affx-36665094,rs112629818,3:106990245,T,C,rs112629818:37-57	20	100.0	37	57	20	rs112629818
chrX	105269436	105269456	seq_b,AX-38075157,Affx-36665094,rs112629818,3:106990245,T,C,rs112629818:37-57	20	100.0	37	57	20	rs112629818
chrX	68402014	68402043	seq_a,AX-38075167,Affx-36665106,rs113850221,3:106995967,A,C,rs113850221:42-65	22	100.0	42	65	23	rs113850221
chrX	68402014	68402043	seq_b,AX-38075167,Affx-36665106,rs113850221,3:106995967,A,C,rs113850221:42-65	22	100.0	42	65	23	rs113850221
chrX	38286499	38286521	seq_b,AX-38075211,Affx-36665181,rs114809049,3:107096121,T,G,rs114809049:26-48	22	100.0	26	48	22	rs114809049
chrX	152216703	152216723	seq_a,AX-38075285,Affx-36665362,rs116795940,3:107341962,T,G,rs116795940:45-65	20	100.0	45	65	20	rs116795940
chrX	152216703	152216723	seq_b,AX-38075285,Affx-36665362,rs116795940,3:107341962,T,G,rs116795940:45-65	20	100.0	45	65	20	rs116795940
chrX	50813245	50813265	seq_b,AX-38075329,Affx-36665451,rs115015625,3:107480170,A,G,rs115015625:31-51	20	100.0	31	51	20	rs115015625
chrX	56579579	56579601	seq_b,AX-38075333,Affx-36665461,rs115856500,3:107497112,T,C,rs115856500:21-43	22	100.0	21	43	22	rs115856500
chrY	15679685	15679711	seq_a,AX-38075421,Affx-36665653,rs74514486,3:107728669,T,G,rs74514486:13-40	23	88.0	13	40	27	rs74514486
chrY	15679691	15679711	seq_b,AX-38075421,Affx-36665653,rs74514486,3:107728669,T,G,rs74514486:13-33	20	100.0	13	33	20	rs74514486
chrY	27482182	27482222	seq_a,AX-38075667,Affx-36666221,rs116520476,3:108512726,T,C,rs116520476:0-40	40	100.0	0	40	40	rs116520476
chrY	622452	622492	seq_a,AX-38075667,Affx-36666221,rs116520476,3:108512726,T,C,rs116520476:0-40	36	95.0	0	40	40	rs116520476
chrY	2396295	2396335	seq_a,AX-38075667,Affx-36666221,rs116520476,3:108512726,T,C,rs116520476:0-40	36	95.0	0	40	40	rs116520476
chrY	5226236	5226276	seq_a,AX-38075667,Affx-36666221,rs116520476,3:108512726,T,C,rs116520476:0-40	34	92.5	0	40	40	rs116520476
chrY	19747217	19747253	seq_a,AX-38075667,Affx-36666221,rs116520476,3:108512726,T,C,rs116520476:0-36	34	97.3	0	36	36	rs116520476
chrY	5161430	5161466	seq_a,AX-38075667,Affx-36666221,rs116520476,3:108512726,T,C,rs116520476:0-36	32	94.5	0	36	36	rs116520476
chrY	3409708	3409740	seq_a,AX-38075667,Affx-36666221,rs116520476,3:108512726,T,C,rs116520476:0-32	30	96.9	0	32	32	rs116520476
chrY	5220422	5220453	seq_a,AX-38075667,Affx-36666221,rs116520476,3:108512726,T,C,rs116520476:0-31	29	96.8	0	31	31	rs116520476
chrY	17718518	17718547	seq_a,AX-38075667,Affx-36666221,rs116520476,3:108512726,T,C,rs116520476:0-29	29	100.0	0	29	29	rs116520476
chrY	27417534	27417563	seq_a,AX-38075667,Affx-36666221,rs116520476,3:108512726,T,C,rs116520476:0-29	29	100.0	0	29	29	rs116520476
chrY	18340809	18340839	seq_a,AX-38075667,Affx-36666221,rs116520476,3:108512726,T,C,rs116520476:0-30	28	96.7	0	30	30	rs116520476
chrY	18359002	18359031	seq_a,AX-38075667,Affx-36666221,rs116520476,3:108512726,T,C,rs116520476:0-29	27	96.6	0	29	29	rs116520476
chrY	7197330	7197361	seq_a,AX-38075667,Affx-36666221,rs116520476,3:108512726,T,C,rs116520476:0-31	27	93.6	0	31	31	rs116520476
chrY	2547422	2547451	seq_a,AX-38075667,Affx-36666221,rs116520476,3:108512726,T,C,rs116520476:0-29	27	96.6	0	29	29	rs116520476
chrY	14937125	14937163	seq_a,AX-38075667,Affx-36666221,rs116520476,3:108512726,T,C,rs116520476:0-34	29	96.8	0	34	34	rs116520476
chrY	28598103	28598132	seq_a,AX-38075667,Affx-36666221,rs116520476,3:108512726,T,C,rs116520476:0-29	25	93.2	0	29	29	rs116520476
chrX	40075377	40075419	seq_a,AX-38075667,Affx-36666221,rs116520476,3:108512726,T,C,rs116520476:0-42	38	95.3	0	42	42	rs116520476
chrX	71057042	71057097	seq_a,AX-38075667,Affx-36666221,rs116520476,3:108512726,T,C,rs116520476:0-64	43	79.6	0	64	64	rs116520476
chrX	96080214	96080254	seq_a,AX-38075667,Affx-36666221,rs116520476,3:108512726,T,C,rs116520476:0-40	38	97.5	0	40	40	rs116520476
chrX	108309731	108309771	seq_a,AX-38075667,Affx-36666221,rs116520476,3:108512726,T,C,rs116520476:0-40	38	97.5	0	40	40	rs116520476
chrX	110815366	110815406	seq_a,AX-38075667,Affx-36666221,rs116520476,3:108512726,T,C,rs116520476:0-40	38	97.5	0	40	40	rs116520476
chrX	18839789	18839838	seq_a,AX-38075667,Affx-36666221,rs116520476,3:108512726,T,C,rs116520476:0-66	42	75.0	0	66	66	rs116520476
chrX	26003317	26003358	seq_a,AX-38075667,Affx-36666221,rs116520476,3:108512726,T,C,rs116520476:0-41	37	95.2	0	41	41	rs116520476
chrX	672452	672492	seq_a,AX-38075667,Affx-36666221,rs116520476,3:108512726,T,C,rs116520476:0-40	36	95.0	0	40	40	rs116520476
chrX	2446295	2446335	seq_a,AX-38075667,Affx-36666221,rs116520476,3:108512726,T,C,rs116520476:0-40	36	95.0	0	40	40	rs116520476
chrX	29105512	29105552	seq_a,AX-38075667,Affx-36666221,rs116520476,3:108512726,T,C,rs116520476:0-40	36	95.0	0	40	40	rs116520476
chrX	89139575	89139631	seq_a,AX-38075667,Affx-36666221,rs116520476,3:108512726,T,C,rs116520476:0-60	41	81.7	0	60	60	rs116520476
chrX	135389132	135389168	seq_a,AX-38075667,Affx-36666221,rs116520476,3:108512726,T,C,rs116520476:0-36	36	100.0	0	36	36	rs116520476
chrX	109361400	109361441	seq_a,AX-38075667,Affx-36666221,rs116520476,3:108512726,T,C,rs116520476:0-41	35	92.7	0	41	41	rs116520476
chrX	23208854	23208894	seq_a,AX-38075667,Affx-36666221,rs116520476,3:108512726,T,C,rs116520476:0-40	34	92.5	0	40	40	rs116520476
chrX	28527349	28527389	seq_a,AX-38075667,Affx-36666221,rs116520476,3:108512726,T,C,rs116520476:0-40	34	92.5	0	40	40	rs116520476
chrX	150746257	150746301	seq_a,AX-38075667,Affx-36666221,rs116520476,3:108512726,T,C,rs116520476:0-44	34	88.7	0	44	44	rs116520476
chrY	26480221	26480261	seq_a,AX-38075667,Affx-36666221,rs116520476,3:108512726,T,C,rs116520476:0-40	40	100.0	0	40	40	rs116520476
chrY	903313	903353	seq_a,AX-38075667,Affx-36666221,rs116520476,3:108512726,T,C,rs116520476:0-40	36	95.0	0	40	40	rs116520476
chrY	4935771	4935811	seq_a,AX-38075667,Affx-36666221,rs116520476,3:108512726,T,C,rs116520476:0-40	36	95.0	0	40	40	rs116520476
chrY	20432520	20432556	seq_a,AX-38075667,Affx-36666221,rs116520476,3:108512726,T,C,rs116520476:0-36	34	97.3	0	36	36	rs116520476
chrY	8746726	8746755	seq_a,AX-38075667,Affx-36666221,rs116520476,3:108512726,T,C,rs116520476:0-29	29	100.0	0	29	29	rs116520476
chrY	26544844	26544873	seq_a,AX-38075667,Affx-36666221,rs116520476,3:108512726,T,C,rs116520476:0-29	29	100.0	0	29	29	rs116520476
chrY	24911101	24911130	seq_a,AX-38075667,Affx-36666221,rs116520476,3:108512726,T,C,rs116520476:0-29	29	100.0	0	29	29	rs116520476
chrY	18468258	18468288	seq_a,AX-38075667,Affx-36666221,rs116520476,3:108512726,T,C,rs116520476:0-30	28	96.7	0	30	30	rs116520476
chrY	18450052	18450081	seq_a,AX-38075667,Affx-36666221,rs116520476,3:108512726,T,C,rs116520476:0-29	27	96.6	0	29	29	rs116520476
chrY	17348189	17348218	seq_a,AX-38075667,Affx-36666221,rs116520476,3:108512726,T,C,rs116520476:0-29	27	96.6	0	29	29	rs116520476
chrY	20309080	20309107	seq_a,AX-38075667,Affx-36666221,rs116520476,3:108512726,T,C,rs116520476:0-27	25	96.3	0	27	27	rs116520476
chrY	7350724	7350748	seq_a,AX-38075667,Affx-36666221,rs116520476,3:108512726,T,C,rs116520476:0-24	24	100.0	0	24	24	rs116520476
chrY	22517675	22517702	seq_a,AX-38075667,Affx-36666221,rs116520476,3:108512726,T,C,rs116520476:0-27	23	92.6	0	27	27	rs116520476
chrY	13945322	13945342	seq_a,AX-38075667,Affx-36666221,rs116520476,3:108512726,T,C,rs116520476:0-20	20	100.0	0	20	20	rs116520476
chrX	64631325	64631365	seq_a,AX-38075667,Affx-36666221,rs116520476,3:108512726,T,C,rs116520476:0-40	38	97.5	0	40	40	rs116520476
chrX	70559575	70559615	seq_a,AX-38075667,Affx-36666221,rs116520476,3:108512726,T,C,rs116520476:0-40	38	97.5	0	40	40	rs116520476
chrX	135174212	135174252	seq_a,AX-38075667,Affx-36666221,rs116520476,3:108512726,T,C,rs116520476:0-40	38	97.5	0	40	40	rs116520476
chrX	118915617	118915985	seq_a,AX-38075667,Affx-36666221,rs116520476,3:108512726,T,C,rs116520476:0-63	46	89.5	0	63	63	rs116520476
chrX	953313	953353	seq_a,AX-38075667,Affx-36666221,rs116520476,3:108512726,T,C,rs116520476:0-40	36	95.0	0	40	40	rs116520476
chrX	27021560	27021602	seq_a,AX-38075667,Affx-36666221,rs116520476,3:108512726,T,C,rs116520476:0-42	36	92.9	0	42	42	rs116520476
chrX	91101334	91101374	seq_a,AX-38075667,Affx-36666221,rs116520476,3:108512726,T,C,rs116520476:0-40	36	95.0	0	40	40	rs116520476
chrX	34709213	34709249	seq_a,AX-38075667,Affx-36666221,rs116520476,3:108512726,T,C,rs116520476:0-36	34	97.3	0	36	36	rs116520476
chrX	38184140	38184180	seq_a,AX-38075667,Affx-36666221,rs116520476,3:108512726,T,C,rs116520476:0-40	34	92.5	0	40	40	rs116520476
chrX	51043471	51043511	seq_a,AX-38075667,Affx-36666221,rs116520476,3:108512726,T,C,rs116520476:0-40	34	92.5	0	40	40	rs116520476
chrX	153505754	153505794	seq_a,AX-38075667,Affx-36666221,rs116520476,3:108512726,T,C,rs116520476:0-40	34	92.5	0	40	40	rs116520476
chrX	27012133	27012174	seq_a,AX-38075667,Affx-36666221,rs116520476,3:108512726,T,C,rs116520476:0-41	33	90.3	0	41	41	rs116520476
chrX	44714738	44714781	seq_a,AX-38075667,Affx-36666221,rs116520476,3:108512726,T,C,rs116520476:0-43	33	88.4	0	43	43	rs116520476
chrX	39674245	39674281	seq_a,AX-38075667,Affx-36666221,rs116520476,3:108512726,T,C,rs116520476:0-36	32	94.5	0	36	36	rs116520476
chrX	71453295	71453331	seq_a,AX-38075667,Affx-36666221,rs116520476,3:108512726,T,C,rs116520476:0-36	32	94.5	0	36	36	rs116520476
chrX	81206285	81206321	seq_a,AX-38075667,Affx-36666221,rs116520476,3:108512726,T,C,rs116520476:0-36	32	94.5	0	36	36	rs116520476
chrY	2396295	2396335	seq_b,AX-38075667,Affx-36666221,rs116520476,3:108512726,T,C,rs116520476:0-40	38	97.5	0	40	40	rs116520476
chrY	27482182	27482222	seq_b,AX-38075667,Affx-36666221,rs116520476,3:108512726,T,C,rs116520476:0-40	38	97.5	0	40	40	rs116520476
chrY	3409708	3409764	seq_b,AX-38075667,Affx-36666221,rs116520476,3:108512726,T,C,rs116520476:0-60	41	81.7	0	60	60	rs116520476
chrY	622452	622492	seq_b,AX-38075667,Affx-36666221,rs116520476,3:108512726,T,C,rs116520476:0-40	34	92.5	0	40	40	rs116520476
chrY	1163308	1163349	seq_b,AX-38075667,Affx-36666221,rs116520476,3:108512726,T,C,rs116520476:0-41	33	90.3	0	41	41	rs116520476
chrY	19747217	19747252	seq_b,AX-38075667,Affx-36666221,rs116520476,3:108512726,T,C,rs116520476:0-35	33	97.2	0	35	35	rs116520476
chrY	5161430	5161465	seq_b,AX-38075667,Affx-36666221,rs116520476,3:108512726,T,C,rs116520476:0-35	31	94.3	0	35	35	rs116520476
chrY	7197330	7197558	seq_b,AX-38075667,Affx-36666221,rs116520476,3:108512726,T,C,rs116520476:0-39	37	100.0	0	39	39	rs116520476
chrY	5226236	5226266	seq_b,AX-38075667,Affx-36666221,rs116520476,3:108512726,T,C,rs116520476:0-30	30	100.0	0	30	30	rs116520476
chrY	5220422	5220453	seq_b,AX-38075667,Affx-36666221,rs116520476,3:108512726,T,C,rs116520476:0-31	29	96.8	0	31	31	rs116520476
chrY	27417534	27417563	seq_b,AX-38075667,Affx-36666221,rs116520476,3:108512726,T,C,rs116520476:0-29	29	100.0	0	29	29	rs116520476
chrY	17718518	17718547	seq_b,AX-38075667,Affx-36666221,rs116520476,3:108512726,T,C,rs116520476:0-29	29	100.0	0	29	29	rs116520476
chrY	18340809	18340839	seq_b,AX-38075667,Affx-36666221,rs116520476,3:108512726,T,C,rs116520476:0-30	28	96.7	0	30	30	rs116520476
chrY	18359002	18359031	seq_b,AX-38075667,Affx-36666221,rs116520476,3:108512726,T,C,rs116520476:0-29	27	96.6	0	29	29	rs116520476
chrY	2547422	2547451	seq_b,AX-38075667,Affx-36666221,rs116520476,3:108512726,T,C,rs116520476:0-29	27	96.6	0	29	29	rs116520476
chrY	14937125	14937163	seq_b,AX-38075667,Affx-36666221,rs116520476,3:108512726,T,C,rs116520476:0-34	29	96.8	0	34	34	rs116520476
chrX	40075377	40075419	seq_b,AX-38075667,Affx-36666221,rs116520476,3:108512726,T,C,rs116520476:0-42	40	97.7	0	42	42	rs116520476
chrX	96080214	96080254	seq_b,AX-38075667,Affx-36666221,rs116520476,3:108512726,T,C,rs116520476:0-40	40	100.0	0	40	40	rs116520476
chrX	108309731	108309771	seq_b,AX-38075667,Affx-36666221,rs116520476,3:108512726,T,C,rs116520476:0-40	40	100.0	0	40	40	rs116520476
chrX	110815366	110815406	seq_b,AX-38075667,Affx-36666221,rs116520476,3:108512726,T,C,rs116520476:0-40	40	100.0	0	40	40	rs116520476
chrX	26003317	26003358	seq_b,AX-38075667,Affx-36666221,rs116520476,3:108512726,T,C,rs116520476:0-41	39	97.6	0	41	41	rs116520476
chrX	2446295	2446335	seq_b,AX-38075667,Affx-36666221,rs116520476,3:108512726,T,C,rs116520476:0-40	38	97.5	0	40	40	rs116520476
chrX	29105512	29105552	seq_b,AX-38075667,Affx-36666221,rs116520476,3:108512726,T,C,rs116520476:0-40	38	97.5	0	40	40	rs116520476
chrX	71057042	71057097	seq_b,AX-38075667,Affx-36666221,rs116520476,3:108512726,T,C,rs116520476:0-64	43	79.6	0	64	64	rs116520476
chrX	47048947	47048988	seq_b,AX-38075667,Affx-36666221,rs116520476,3:108512726,T,C,rs116520476:0-41	37	95.2	0	41	41	rs116520476
chrX	109361400	109361441	seq_b,AX-38075667,Affx-36666221,rs116520476,3:108512726,T,C,rs116520476:0-41	37	95.2	0	41	41	rs116520476
chrX	128793851	128793891	seq_b,AX-38075667,Affx-36666221,rs116520476,3:108512726,T,C,rs116520476:0-40	36	95.0	0	40	40	rs116520476
chrX	135389132	135389167	seq_b,AX-38075667,Affx-36666221,rs116520476,3:108512726,T,C,rs116520476:0-35	35	100.0	0	35	35	rs116520476
chrX	672452	672492	seq_b,AX-38075667,Affx-36666221,rs116520476,3:108512726,T,C,rs116520476:0-40	34	92.5	0	40	40	rs116520476
chrX	30450604	30450644	seq_b,AX-38075667,Affx-36666221,rs116520476,3:108512726,T,C,rs116520476:0-40	34	92.5	0	40	40	rs116520476
chrX	87326340	87326380	seq_b,AX-38075667,Affx-36666221,rs116520476,3:108512726,T,C,rs116520476:0-40	34	92.5	0	40	40	rs116520476
chrX	1213308	1213349	seq_b,AX-38075667,Affx-36666221,rs116520476,3:108512726,T,C,rs116520476:0-41	33	90.3	0	41	41	rs116520476
chrY	26480221	26480261	seq_b,AX-38075667,Affx-36666221,rs116520476,3:108512726,T,C,rs116520476:0-40	38	97.5	0	40	40	rs116520476
chrY	903313	903353	seq_b,AX-38075667,Affx-36666221,rs116520476,3:108512726,T,C,rs116520476:0-40	34	92.5	0	40	40	rs116520476
chrY	20432521	20432556	seq_b,AX-38075667,Affx-36666221,rs116520476,3:108512726,T,C,rs116520476:0-35	33	97.2	0	35	35	rs116520476
chrY	4935781	4935811	seq_b,AX-38075667,Affx-36666221,rs116520476,3:108512726,T,C,rs116520476:0-30	30	100.0	0	30	30	rs116520476
chrY	8746726	8746755	seq_b,AX-38075667,Affx-36666221,rs116520476,3:108512726,T,C,rs116520476:0-29	29	100.0	0	29	29	rs116520476
chrY	26544844	26544873	seq_b,AX-38075667,Affx-36666221,rs116520476,3:108512726,T,C,rs116520476:0-29	29	100.0	0	29	29	rs116520476
chrY	24911101	24911130	seq_b,AX-38075667,Affx-36666221,rs116520476,3:108512726,T,C,rs116520476:0-29	29	100.0	0	29	29	rs116520476
chrY	18468258	18468288	seq_b,AX-38075667,Affx-36666221,rs116520476,3:108512726,T,C,rs116520476:0-30	28	96.7	0	30	30	rs116520476
chrY	17348184	17348218	seq_b,AX-38075667,Affx-36666221,rs116520476,3:108512726,T,C,rs116520476:0-36	31	85.3	0	36	36	rs116520476
chrY	18450052	18450081	seq_b,AX-38075667,Affx-36666221,rs116520476,3:108512726,T,C,rs116520476:0-29	27	96.6	0	29	29	rs116520476
chrY	20309080	20309107	seq_b,AX-38075667,Affx-36666221,rs116520476,3:108512726,T,C,rs116520476:0-27	25	96.3	0	27	27	rs116520476
chrY	7350724	7350748	seq_b,AX-38075667,Affx-36666221,rs116520476,3:108512726,T,C,rs116520476:0-24	24	100.0	0	24	24	rs116520476
chrY	13945322	13945342	seq_b,AX-38075667,Affx-36666221,rs116520476,3:108512726,T,C,rs116520476:0-20	20	100.0	0	20	20	rs116520476
chrX	64631325	64631365	seq_b,AX-38075667,Affx-36666221,rs116520476,3:108512726,T,C,rs116520476:0-40	40	100.0	0	40	40	rs116520476
chrX	118915617	118915985	seq_b,AX-38075667,Affx-36666221,rs116520476,3:108512726,T,C,rs116520476:0-63	48	91.3	0	63	63	rs116520476
chrX	135174212	135174252	seq_b,AX-38075667,Affx-36666221,rs116520476,3:108512726,T,C,rs116520476:0-40	38	97.5	0	40	40	rs116520476
chrX	21843300	21843339	seq_b,AX-38075667,Affx-36666221,rs116520476,3:108512726,T,C,rs116520476:0-39	35	94.9	0	39	39	rs116520476
chrX	953313	953353	seq_b,AX-38075667,Affx-36666221,rs116520476,3:108512726,T,C,rs116520476:0-40	34	92.5	0	40	40	rs116520476
chrX	15744706	15744746	seq_b,AX-38075667,Affx-36666221,rs116520476,3:108512726,T,C,rs116520476:0-40	34	92.5	0	40	40	rs116520476
chrX	27021560	27021602	seq_b,AX-38075667,Affx-36666221,rs116520476,3:108512726,T,C,rs116520476:0-42	34	90.5	0	42	42	rs116520476
chrX	124576588	124576628	seq_b,AX-38075667,Affx-36666221,rs116520476,3:108512726,T,C,rs116520476:0-40	34	92.5	0	40	40	rs116520476
chrX	34709214	34709249	seq_b,AX-38075667,Affx-36666221,rs116520476,3:108512726,T,C,rs116520476:0-35	33	97.2	0	35	35	rs116520476
chrX	145146175	145146212	seq_b,AX-38075667,Affx-36666221,rs116520476,3:108512726,T,C,rs116520476:0-37	33	94.6	0	37	37	rs116520476
chrX	114935632	114935943	seq_b,AX-38075667,Affx-36666221,rs116520476,3:108512726,T,C,rs116520476:0-39	36	97.5	0	39	39	rs116520476
chrX	26923421	26923452	seq_b,AX-38075667,Affx-36666221,rs116520476,3:108512726,T,C,rs116520476:0-31	31	100.0	0	31	31	rs116520476
chrX	39674246	39674281	seq_b,AX-38075667,Affx-36666221,rs116520476,3:108512726,T,C,rs116520476:0-35	31	94.3	0	35	35	rs116520476
chrX	44714738	44714781	seq_b,AX-38075667,Affx-36666221,rs116520476,3:108512726,T,C,rs116520476:0-43	31	86.1	0	43	43	rs116520476
chrX	71453296	71453331	seq_b,AX-38075667,Affx-36666221,rs116520476,3:108512726,T,C,rs116520476:0-35	31	94.3	0	35	35	rs116520476
chrX	71866695	71866738	seq_b,AX-38075667,Affx-36666221,rs116520476,3:108512726,T,C,rs116520476:0-43	31	86.1	0	43	43	rs116520476
chrX	98951506	98951527	seq_a,AX-38075699,Affx-36666291,rs115370659,3:108609766,T,C,rs115370659:21-42	21	100.0	21	42	21	rs115370659
chrY	5846288	5846324	seq_a,AX-38075861,Affx-36666708,rs114756686,3:109183890,T,C,rs114756686:0-35	30	94.3	0	35	35	rs114756686
chrY	3173380	3173409	seq_a,AX-38075861,Affx-36666708,rs114756686,3:109183890,T,C,rs114756686:0-30	28	89.7	0	30	30	rs114756686
chrY	14759804	14759826	seq_a,AX-38075861,Affx-36666708,rs114756686,3:109183890,T,C,rs114756686:0-22	22	100.0	0	22	22	rs114756686
chrY	26654803	26654823	seq_a,AX-38075861,Affx-36666708,rs114756686,3:109183890,T,C,rs114756686:9-29	20	100.0	9	29	20	rs114756686
chrX	22460585	22460625	seq_a,AX-38075861,Affx-36666708,rs114756686,3:109183890,T,C,rs114756686:0-39	34	94.9	0	39	39	rs114756686
chrX	78301302	78301342	seq_a,AX-38075861,Affx-36666708,rs114756686,3:109183890,T,C,rs114756686:0-39	34	94.9	0	39	39	rs114756686
chrX	25936788	25936824	seq_a,AX-38075861,Affx-36666708,rs114756686,3:109183890,T,C,rs114756686:0-36	32	94.5	0	36	36	rs114756686
chrX	14530878	14530916	seq_a,AX-38075861,Affx-36666708,rs114756686,3:109183890,T,C,rs114756686:0-37	32	94.6	0	37	37	rs114756686
chrX	66296157	66296193	seq_a,AX-38075861,Affx-36666708,rs114756686,3:109183890,T,C,rs114756686:0-35	32	97.2	0	35	35	rs114756686
chrX	89271306	89271342	seq_a,AX-38075861,Affx-36666708,rs114756686,3:109183890,T,C,rs114756686:0-35	32	97.2	0	35	35	rs114756686
chrX	34841919	34841955	seq_a,AX-38075861,Affx-36666708,rs114756686,3:109183890,T,C,rs114756686:0-35	30	94.3	0	35	35	rs114756686
chrX	50305215	50305251	seq_a,AX-38075861,Affx-36666708,rs114756686,3:109183890,T,C,rs114756686:0-35	30	94.3	0	35	35	rs114756686
chrX	66637427	66637459	seq_a,AX-38075861,Affx-36666708,rs114756686,3:109183890,T,C,rs114756686:4-35	30	100.0	4	35	31	rs114756686
chrX	75238647	75238683	seq_a,AX-38075861,Affx-36666708,rs114756686,3:109183890,T,C,rs114756686:0-35	30	94.3	0	35	35	rs114756686
chrX	82446911	82446947	seq_a,AX-38075861,Affx-36666708,rs114756686,3:109183890,T,C,rs114756686:0-35	30	94.3	0	35	35	rs114756686
chrX	84722058	84722094	seq_a,AX-38075861,Affx-36666708,rs114756686,3:109183890,T,C,rs114756686:0-35	30	94.3	0	35	35	rs114756686
chrX	86726089	86726125	seq_a,AX-38075861,Affx-36666708,rs114756686,3:109183890,T,C,rs114756686:0-35	30	94.3	0	35	35	rs114756686
chrX	86806346	86806380	seq_a,AX-38075861,Affx-36666708,rs114756686,3:109183890,T,C,rs114756686:0-35	31	88.3	0	35	35	rs114756686
chrX	92116217	92116253	seq_a,AX-38075861,Affx-36666708,rs114756686,3:109183890,T,C,rs114756686:0-35	30	94.3	0	35	35	rs114756686
chrX	115081474	115081510	seq_a,AX-38075861,Affx-36666708,rs114756686,3:109183890,T,C,rs114756686:0-35	30	94.3	0	35	35	rs114756686
chrY	22128162	22128198	seq_a,AX-38075861,Affx-36666708,rs114756686,3:109183890,T,C,rs114756686:0-35	30	94.3	0	35	35	rs114756686
chrY	19137442	19137478	seq_a,AX-38075861,Affx-36666708,rs114756686,3:109183890,T,C,rs114756686:0-35	30	94.3	0	35	35	rs114756686
chrY	5988303	5988810	seq_a,AX-38075861,Affx-36666708,rs114756686,3:109183890,T,C,rs114756686:0-28	27	100.0	0	28	28	rs114756686
chrY	27307574	27307594	seq_a,AX-38075861,Affx-36666708,rs114756686,3:109183890,T,C,rs114756686:9-29	20	100.0	9	29	20	rs114756686
chrY	2917004	2917024	seq_a,AX-38075861,Affx-36666708,rs114756686,3:109183890,T,C,rs114756686:9-29	20	100.0	9	29	20	rs114756686
chrX	72582643	72582679	seq_a,AX-38075861,Affx-36666708,rs114756686,3:109183890,T,C,rs114756686:0-35	32	97.2	0	35	35	rs114756686
chrX	75721401	75721437	seq_a,AX-38075861,Affx-36666708,rs114756686,3:109183890,T,C,rs114756686:0-35	32	97.2	0	35	35	rs114756686
chrX	84042136	84042172	seq_a,AX-38075861,Affx-36666708,rs114756686,3:109183890,T,C,rs114756686:0-35	32	97.2	0	35	35	rs114756686
chrX	85005068	85005104	seq_a,AX-38075861,Affx-36666708,rs114756686,3:109183890,T,C,rs114756686:0-35	32	97.2	0	35	35	rs114756686
chrX	109151300	109151336	seq_a,AX-38075861,Affx-36666708,rs114756686,3:109183890,T,C,rs114756686:0-35	32	97.2	0	35	35	rs114756686
chrX	121493206	121493278	seq_a,AX-38075861,Affx-36666708,rs114756686,3:109183890,T,C,rs114756686:0-71	40	93.4	0	71	71	rs114756686
chrX	127449448	127449486	seq_a,AX-38075861,Affx-36666708,rs114756686,3:109183890,T,C,rs114756686:0-37	32	94.6	0	37	37	rs114756686
chrX	136916024	136916060	seq_a,AX-38075861,Affx-36666708,rs114756686,3:109183890,T,C,rs114756686:0-35	32	97.2	0	35	35	rs114756686
chrX	4144547	4144583	seq_a,AX-38075861,Affx-36666708,rs114756686,3:109183890,T,C,rs114756686:0-35	30	94.3	0	35	35	rs114756686
chrX	142333378	142333434	seq_a,AX-38075861,Affx-36666708,rs114756686,3:109183890,T,C,rs114756686:9-64	35	97.3	9	64	55	rs114756686
chrX	65742665	65742692	seq_a,AX-38075861,Affx-36666708,rs114756686,3:109183890,T,C,rs114756686:0-27	27	100.0	0	27	27	rs114756686
chrX	88031827	88031856	seq_a,AX-38075861,Affx-36666708,rs114756686,3:109183890,T,C,rs114756686:0-29	27	96.6	0	29	29	rs114756686
chrX	64363016	64363195	seq_a,AX-38075861,Affx-36666708,rs114756686,3:109183890,T,C,rs114756686:0-35	31	97.2	0	35	35	rs114756686
chrX	81261390	81261426	seq_a,AX-38075861,Affx-36666708,rs114756686,3:109183890,T,C,rs114756686:0-35	30	94.0	0	35	35	rs114756686
chrX	82175116	82175606	seq_a,AX-38075861,Affx-36666708,rs114756686,3:109183890,T,C,rs114756686:0-61	40	95.6	0	61	61	rs114756686
chrX	87856145	87856181	seq_a,AX-38075861,Affx-36666708,rs114756686,3:109183890,T,C,rs114756686:0-35	29	94.0	0	35	35	rs114756686
chrY	5846288	5846350	seq_b,AX-38075861,Affx-36666708,rs114756686,3:109183890,T,C,rs114756686:0-61	44	86.9	0	61	61	rs114756686
chrY	3173380	3173409	seq_b,AX-38075861,Affx-36666708,rs114756686,3:109183890,T,C,rs114756686:0-30	28	89.7	0	30	30	rs114756686
chrY	26654803	26654834	seq_b,AX-38075861,Affx-36666708,rs114756686,3:109183890,T,C,rs114756686:9-39	25	96.3	9	39	30	rs114756686
chrY	14759804	14759826	seq_b,AX-38075861,Affx-36666708,rs114756686,3:109183890,T,C,rs114756686:0-22	22	100.0	0	22	22	rs114756686
chrX	84722058	84722120	seq_b,AX-38075861,Affx-36666708,rs114756686,3:109183890,T,C,rs114756686:0-61	44	86.9	0	61	61	rs114756686
chrX	82491912	82491974	seq_b,AX-38075861,Affx-36666708,rs114756686,3:109183890,T,C,rs114756686:0-61	42	85.3	0	61	61	rs114756686
chrX	75345791	75352179	seq_b,AX-38075861,Affx-36666708,rs114756686,3:109183890,T,C,rs114756686:0-61	46	88.6	0	61	61	rs114756686
chrX	89271306	89271352	seq_b,AX-38075861,Affx-36666708,rs114756686,3:109183890,T,C,rs114756686:0-45	40	95.6	0	45	45	rs114756686
chrX	92116217	92116263	seq_b,AX-38075861,Affx-36666708,rs114756686,3:109183890,T,C,rs114756686:0-45	38	93.4	0	45	45	rs114756686
chrX	66296157	66296197	seq_b,AX-38075861,Affx-36666708,rs114756686,3:109183890,T,C,rs114756686:0-39	36	97.5	0	39	39	rs114756686
chrX	34841919	34841959	seq_b,AX-38075861,Affx-36666708,rs114756686,3:109183890,T,C,rs114756686:0-39	34	94.9	0	39	39	rs114756686
chrX	35126349	35126389	seq_b,AX-38075861,Affx-36666708,rs114756686,3:109183890,T,C,rs114756686:0-39	34	94.9	0	39	39	rs114756686
chrX	50305215	50305255	seq_b,AX-38075861,Affx-36666708,rs114756686,3:109183890,T,C,rs114756686:0-39	34	94.9	0	39	39	rs114756686
chrX	66637427	66637463	seq_b,AX-38075861,Affx-36666708,rs114756686,3:109183890,T,C,rs114756686:4-39	34	100.0	4	39	35	rs114756686
chrX	75238647	75238687	seq_b,AX-38075861,Affx-36666708,rs114756686,3:109183890,T,C,rs114756686:0-39	34	94.9	0	39	39	rs114756686
chrX	82446911	82446951	seq_b,AX-38075861,Affx-36666708,rs114756686,3:109183890,T,C,rs114756686:0-39	34	94.9	0	39	39	rs114756686
chrX	86726089	86726129	seq_b,AX-38075861,Affx-36666708,rs114756686,3:109183890,T,C,rs114756686:0-39	34	94.9	0	39	39	rs114756686
chrX	86806346	86806384	seq_b,AX-38075861,Affx-36666708,rs114756686,3:109183890,T,C,rs114756686:0-39	35	89.5	0	39	39	rs114756686
chrX	115081474	115081514	seq_b,AX-38075861,Affx-36666708,rs114756686,3:109183890,T,C,rs114756686:0-39	34	94.9	0	39	39	rs114756686
chrX	116944240	116944280	seq_b,AX-38075861,Affx-36666708,rs114756686,3:109183890,T,C,rs114756686:0-39	34	94.9	0	39	39	rs114756686
chrY	22128161	22128198	seq_b,AX-38075861,Affx-36666708,rs114756686,3:109183890,T,C,rs114756686:0-36	31	94.5	0	36	36	rs114756686
chrY	19137442	19137478	seq_b,AX-38075861,Affx-36666708,rs114756686,3:109183890,T,C,rs114756686:0-35	30	94.3	0	35	35	rs114756686
chrY	5988303	5988810	seq_b,AX-38075861,Affx-36666708,rs114756686,3:109183890,T,C,rs114756686:0-28	27	100.0	0	28	28	rs114756686
chrY	27307563	27307594	seq_b,AX-38075861,Affx-36666708,rs114756686,3:109183890,T,C,rs114756686:9-39	25	96.3	9	39	30	rs114756686
chrY	2917004	2917024	seq_b,AX-38075861,Affx-36666708,rs114756686,3:109183890,T,C,rs114756686:9-29	20	100.0	9	29	20	rs114756686
chrX	79223905	79223992	seq_b,AX-38075861,Affx-36666708,rs114756686,3:109183890,T,C,rs114756686:0-61	50	91.9	0	61	61	rs114756686
chrX	121493206	121493278	seq_b,AX-38075861,Affx-36666708,rs114756686,3:109183890,T,C,rs114756686:0-71	47	84.9	0	71	71	rs114756686
chrX	75721391	75721437	seq_b,AX-38075861,Affx-36666708,rs114756686,3:109183890,T,C,rs114756686:0-45	40	95.6	0	45	45	rs114756686
chrX	142333378	142333434	seq_b,AX-38075861,Affx-36666708,rs114756686,3:109183890,T,C,rs114756686:9-64	42	90.4	9	64	55	rs114756686
chrX	85842024	85842538	seq_b,AX-38075861,Affx-36666708,rs114756686,3:109183890,T,C,rs114756686:0-61	46	91.3	0	61	61	rs114756686
chrX	72582639	72582679	seq_b,AX-38075861,Affx-36666708,rs114756686,3:109183890,T,C,rs114756686:0-39	36	97.5	0	39	39	rs114756686
chrX	84042132	84042172	seq_b,AX-38075861,Affx-36666708,rs114756686,3:109183890,T,C,rs114756686:0-39	36	97.5	0	39	39	rs114756686
chrX	85005064	85005104	seq_b,AX-38075861,Affx-36666708,rs114756686,3:109183890,T,C,rs114756686:0-39	36	97.5	0	39	39	rs114756686
chrX	109151296	109151336	seq_b,AX-38075861,Affx-36666708,rs114756686,3:109183890,T,C,rs114756686:0-39	36	97.5	0	39	39	rs114756686
chrX	136916020	136916060	seq_b,AX-38075861,Affx-36666708,rs114756686,3:109183890,T,C,rs114756686:0-39	36	97.5	0	39	39	rs114756686
chrX	4144543	4144583	seq_b,AX-38075861,Affx-36666708,rs114756686,3:109183890,T,C,rs114756686:0-39	34	94.9	0	39	39	rs114756686
chrX	5465619	5465671	seq_b,AX-38075861,Affx-36666708,rs114756686,3:109183890,T,C,rs114756686:0-52	38	93.4	0	52	52	rs114756686
chrX	88031816	88031856	seq_b,AX-38075861,Affx-36666708,rs114756686,3:109183890,T,C,rs114756686:0-39	34	94.9	0	39	39	rs114756686
chrX	72587673	72587726	seq_b,AX-38075861,Affx-36666708,rs114756686,3:109183890,T,C,rs114756686:9-61	36	87.5	9	61	52	rs114756686
chrX	82175116	82175606	seq_b,AX-38075861,Affx-36666708,rs114756686,3:109183890,T,C,rs114756686:0-61	44	96.0	0	61	61	rs114756686
chrX	87856137	87856181	seq_b,AX-38075861,Affx-36666708,rs114756686,3:109183890,T,C,rs114756686:0-43	35	92.7	0	43	43	rs114756686
chrX	128062938	128062963	seq_a,AX-38075933,Affx-36666866,rs115004061,3:109435292,T,C,rs115004061:34-59	23	96.0	34	59	25	rs115004061
chrX	68692595	68692615	seq_a,AX-38075933,Affx-36666866,rs115004061,3:109435292,T,C,rs115004061:37-57	20	100.0	37	57	20	rs115004061
chrX	86956342	86956371	seq_a,AX-38075933,Affx-36666866,rs115004061,3:109435292,T,C,rs115004061:37-64	26	100.0	37	64	27	rs115004061
chrX	128062943	128062963	seq_b,AX-38075933,Affx-36666866,rs115004061,3:109435292,T,C,rs115004061:39-59	20	100.0	39	59	20	rs115004061
chrX	68692595	68692615	seq_b,AX-38075933,Affx-36666866,rs115004061,3:109435292,T,C,rs115004061:37-57	20	100.0	37	57	20	rs115004061
chrX	86956342	86956371	seq_b,AX-38075933,Affx-36666866,rs115004061,3:109435292,T,C,rs115004061:37-64	26	100.0	37	64	27	rs115004061
chrX	91698349	91698387	seq_a,AX-38075935,Affx-36666869,rs75655083,3:109440679,A,G,rs75655083:0-38	32	92.2	0	38	38	rs75655083
chrX	6636088	6636125	seq_a,AX-38075935,Affx-36666869,rs75655083,3:109440679,A,G,rs75655083:1-38	31	91.9	1	38	37	rs75655083
chrX	81433506	81433549	seq_a,AX-38075935,Affx-36666869,rs75655083,3:109440679,A,G,rs75655083:3-46	35	97.4	3	46	43	rs75655083
chrX	74400550	74400587	seq_a,AX-38075935,Affx-36666869,rs75655083,3:109440679,A,G,rs75655083:1-38	27	86.5	1	38	37	rs75655083
chrX	65959603	65959641	seq_a,AX-38075935,Affx-36666869,rs75655083,3:109440679,A,G,rs75655083:0-38	24	81.6	0	38	38	rs75655083
chrX	81510286	81510307	seq_a,AX-38075935,Affx-36666869,rs75655083,3:109440679,A,G,rs75655083:25-46	21	100.0	25	46	21	rs75655083
chrX	6636088	6636118	seq_b,AX-38075935,Affx-36666869,rs75655083,3:109440679,A,G,rs75655083:1-31	26	93.4	1	31	30	rs75655083
chrX	86873297	86873317	seq_a,AX-38075939,Affx-36666886,rs116475515,3:109462907,C,G,rs116475515:7-27	20	100.0	7	27	20	rs116475515
chrX	86873297	86873317	seq_b,AX-38075939,Affx-36666886,rs116475515,3:109462907,C,G,rs116475515:7-27	20	100.0	7	27	20	rs116475515
chrY	13510905	13510936	seq_a,AX-38075949,Affx-36666931,rs76865580,3:109535474,A,C,rs76865580:12-43	27	93.6	12	43	31	rs76865580
chrX	112507930	112507954	seq_a,AX-38075949,Affx-36666931,rs76865580,3:109535474,A,C,rs76865580:12-37	23	87.5	12	37	25	rs76865580
chrY	13510905	13510928	seq_b,AX-38075949,Affx-36666931,rs76865580,3:109535474,A,C,rs76865580:12-35	21	95.7	12	35	23	rs76865580
chrX	40723814	40723850	seq_a,AX-38075961,Affx-36666951,rs114101325,3:109576162,A,G,rs114101325:6-42	36	100.0	6	42	36	rs114101325
chrX	13008093	13008132	seq_a,AX-38075961,Affx-36666951,rs114101325,3:109576162,A,G,rs114101325:0-39	33	92.4	0	39	39	rs114101325
chrX	47694002	47694035	seq_a,AX-38075961,Affx-36666951,rs114101325,3:109576162,A,G,rs114101325:6-39	31	97.0	6	39	33	rs114101325
chrX	104612686	104612723	seq_a,AX-38075961,Affx-36666951,rs114101325,3:109576162,A,G,rs114101325:0-39	32	83.8	0	39	39	rs114101325
chrX	120127877	120127897	seq_a,AX-38075961,Affx-36666951,rs114101325,3:109576162,A,G,rs114101325:19-39	20	100.0	19	39	20	rs114101325
chrX	40723814	40723850	seq_b,AX-38075961,Affx-36666951,rs114101325,3:109576162,A,G,rs114101325:6-42	34	97.3	6	42	36	rs114101325
chrX	47694006	47694035	seq_b,AX-38075961,Affx-36666951,rs114101325,3:109576162,A,G,rs114101325:6-35	27	96.6	6	35	29	rs114101325
chrX	104612697	104612723	seq_b,AX-38075961,Affx-36666951,rs114101325,3:109576162,A,G,rs114101325:0-26	24	96.2	0	26	26	rs114101325
chrX	87807887	87807911	seq_a,AX-38075963,Affx-36666955,rs115482024,3:109581909,A,G,rs115482024:44-70	23	83.4	44	70	26	rs115482024
chrX	87807887	87807911	seq_b,AX-38075963,Affx-36666955,rs115482024,3:109581909,A,G,rs115482024:44-70	23	83.4	44	70	26	rs115482024
chrY	13261294	13261329	seq_a,AX-38075979,Affx-36666992,rs75327271,3:109630522,A,G,rs75327271:36-71	27	88.6	36	71	35	rs75327271
chrY	6691902	6691946	seq_a,AX-38075979,Affx-36666992,rs75327271,3:109630522,A,G,rs75327271:17-63	32	84.3	17	63	46	rs75327271
chrX	87095985	87096037	seq_a,AX-38075979,Affx-36666992,rs75327271,3:109630522,A,G,rs75327271:17-70	41	86.3	17	70	53	rs75327271
chrX	138419592	138419641	seq_a,AX-38075979,Affx-36666992,rs75327271,3:109630522,A,G,rs75327271:14-63	39	89.8	14	63	49	rs75327271
chrX	88034559	88034605	seq_a,AX-38075979,Affx-36666992,rs75327271,3:109630522,A,G,rs75327271:17-63	38	91.4	17	63	46	rs75327271
chrX	72392059	72392115	seq_a,AX-38075979,Affx-36666992,rs75327271,3:109630522,A,G,rs75327271:14-70	38	84.0	14	70	56	rs75327271
chrX	65310295	65310337	seq_a,AX-38075979,Affx-36666992,rs75327271,3:109630522,A,G,rs75327271:17-70	33	73.2	17	70	53	rs75327271
chrX	64119850	64119893	seq_a,AX-38075979,Affx-36666992,rs75327271,3:109630522,A,G,rs75327271:15-61	32	76.8	15	61	46	rs75327271
chrX	115320340	115320372	seq_a,AX-38075979,Affx-36666992,rs75327271,3:109630522,A,G,rs75327271:36-68	24	87.5	36	68	32	rs75327271
chrX	72547325	72547350	seq_a,AX-38075979,Affx-36666992,rs75327271,3:109630522,A,G,rs75327271:45-70	23	96.0	45	70	25	rs75327271
chrY	5765334	5765360	seq_a,AX-38075979,Affx-36666992,rs75327271,3:109630522,A,G,rs75327271:36-62	22	92.4	36	62	26	rs75327271
chrX	77902594	77902642	seq_a,AX-38075979,Affx-36666992,rs75327271,3:109630522,A,G,rs75327271:14-62	44	95.9	14	62	48	rs75327271
chrX	14530344	14530393	seq_a,AX-38075979,Affx-36666992,rs75327271,3:109630522,A,G,rs75327271:14-63	39	89.8	14	63	49	rs75327271
chrX	110010370	110010419	seq_a,AX-38075979,Affx-36666992,rs75327271,3:109630522,A,G,rs75327271:14-63	39	89.8	14	63	49	rs75327271
chrX	92451085	92451133	seq_a,AX-38075979,Affx-36666992,rs75327271,3:109630522,A,G,rs75327271:14-62	38	89.6	14	62	48	rs75327271
chrX	99562345	99562393	seq_a,AX-38075979,Affx-36666992,rs75327271,3:109630522,A,G,rs75327271:15-63	38	89.6	15	63	48	rs75327271
chrX	108090188	108090241	seq_a,AX-38075979,Affx-36666992,rs75327271,3:109630522,A,G,rs75327271:16-70	40	84.7	16	70	54	rs75327271
chrX	83214292	83214344	seq_a,AX-38075979,Affx-36666992,rs75327271,3:109630522,A,G,rs75327271:18-71	39	82.7	18	71	53	rs75327271
chrX	135857657	135857706	seq_a,AX-38075979,Affx-36666992,rs75327271,3:109630522,A,G,rs75327271:14-63	37	87.8	14	63	49	rs75327271
chrX	137172380	137172430	seq_a,AX-38075979,Affx-36666992,rs75327271,3:109630522,A,G,rs75327271:14-63	38	89.8	14	63	49	rs75327271
chrX	131061400	131061448	seq_a,AX-38075979,Affx-36666992,rs75327271,3:109630522,A,G,rs75327271:15-63	36	87.5	15	63	48	rs75327271
chrX	143147830	143147878	seq_a,AX-38075979,Affx-36666992,rs75327271,3:109630522,A,G,rs75327271:15-63	36	87.5	15	63	48	rs75327271
chrX	148166279	148166324	seq_a,AX-38075979,Affx-36666992,rs75327271,3:109630522,A,G,rs75327271:18-63	35	88.9	18	63	45	rs75327271
chrX	102170033	102170082	seq_a,AX-38075979,Affx-36666992,rs75327271,3:109630522,A,G,rs75327271:14-63	35	85.8	14	63	49	rs75327271
chrX	77442912	77442961	seq_a,AX-38075979,Affx-36666992,rs75327271,3:109630522,A,G,rs75327271:14-63	35	85.8	14	63	49	rs75327271
chrX	74717613	74717650	seq_a,AX-38075979,Affx-36666992,rs75327271,3:109630522,A,G,rs75327271:26-63	31	91.9	26	63	37	rs75327271
chrX	75731250	75731286	seq_a,AX-38075979,Affx-36666992,rs75327271,3:109630522,A,G,rs75327271:26-63	29	87.9	26	63	37	rs75327271
chrY	13261294	13261329	seq_b,AX-38075979,Affx-36666992,rs75327271,3:109630522,A,G,rs75327271:36-71	27	88.6	36	71	35	rs75327271
chrX	130275917	130275966	seq_b,AX-38075979,Affx-36666992,rs75327271,3:109630522,A,G,rs75327271:14-63	43	93.9	14	63	49	rs75327271
chrX	118130017	118130073	seq_b,AX-38075979,Affx-36666992,rs75327271,3:109630522,A,G,rs75327271:14-70	42	87.5	14	70	56	rs75327271
chrX	62524979	62525024	seq_b,AX-38075979,Affx-36666992,rs75327271,3:109630522,A,G,rs75327271:17-62	37	91.2	17	62	45	rs75327271
chrX	87095985	87096037	seq_b,AX-38075979,Affx-36666992,rs75327271,3:109630522,A,G,rs75327271:17-70	39	84.4	17	70	53	rs75327271
chrX	88034559	88034605	seq_b,AX-38075979,Affx-36666992,rs75327271,3:109630522,A,G,rs75327271:17-63	36	89.2	17	63	46	rs75327271
chrX	72392059	72392115	seq_b,AX-38075979,Affx-36666992,rs75327271,3:109630522,A,G,rs75327271:14-70	36	82.2	14	70	56	rs75327271
chrX	72371542	72371584	seq_b,AX-38075979,Affx-36666992,rs75327271,3:109630522,A,G,rs75327271:18-60	34	90.5	18	60	42	rs75327271
chrX	74501266	74501305	seq_b,AX-38075979,Affx-36666992,rs75327271,3:109630522,A,G,rs75327271:20-59	33	92.4	20	59	39	rs75327271
chrX	115320330	115320372	seq_b,AX-38075979,Affx-36666992,rs75327271,3:109630522,A,G,rs75327271:26-68	32	88.1	26	68	42	rs75327271
chrX	65310295	65310337	seq_b,AX-38075979,Affx-36666992,rs75327271,3:109630522,A,G,rs75327271:17-70	35	73.9	17	70	53	rs75327271
chrX	64119850	64119893	seq_b,AX-38075979,Affx-36666992,rs75327271,3:109630522,A,G,rs75327271:15-61	30	74.5	15	61	46	rs75327271
chrY	5765334	5765373	seq_b,AX-38075979,Affx-36666992,rs75327271,3:109630522,A,G,rs75327271:18-62	28	76.5	18	62	44	rs75327271
chrX	108156687	108156743	seq_b,AX-38075979,Affx-36666992,rs75327271,3:109630522,A,G,rs75327271:14-70	44	89.3	14	70	56	rs75327271
chrX	77902594	77902642	seq_b,AX-38075979,Affx-36666992,rs75327271,3:109630522,A,G,rs75327271:14-62	42	93.8	14	62	48	rs75327271
chrX	75951492	75951540	seq_b,AX-38075979,Affx-36666992,rs75327271,3:109630522,A,G,rs75327271:14-63	43	89.6	14	63	49	rs75327271
chrX	110010370	110010419	seq_b,AX-38075979,Affx-36666992,rs75327271,3:109630522,A,G,rs75327271:14-63	41	91.9	14	63	49	rs75327271
chrX	64425359	64425409	seq_b,AX-38075979,Affx-36666992,rs75327271,3:109630522,A,G,rs75327271:13-63	40	90.0	13	63	50	rs75327271
chrX	99562345	99562393	seq_b,AX-38075979,Affx-36666992,rs75327271,3:109630522,A,G,rs75327271:15-63	40	91.7	15	63	48	rs75327271
chrX	14530344	14530393	seq_b,AX-38075979,Affx-36666992,rs75327271,3:109630522,A,G,rs75327271:14-63	39	89.8	14	63	49	rs75327271
chrX	39207823	39207872	seq_b,AX-38075979,Affx-36666992,rs75327271,3:109630522,A,G,rs75327271:14-63	39	89.8	14	63	49	rs75327271
chrX	80539119	80539168	seq_b,AX-38075979,Affx-36666992,rs75327271,3:109630522,A,G,rs75327271:14-63	39	89.8	14	63	49	rs75327271
chrX	83214292	83214344	seq_b,AX-38075979,Affx-36666992,rs75327271,3:109630522,A,G,rs75327271:18-71	41	84.7	18	71	53	rs75327271
chrX	94113040	94113089	seq_b,AX-38075979,Affx-36666992,rs75327271,3:109630522,A,G,rs75327271:14-63	39	89.8	14	63	49	rs75327271
chrX	112323320	112323375	seq_b,AX-38075979,Affx-36666992,rs75327271,3:109630522,A,G,rs75327271:15-70	39	85.5	15	70	55	rs75327271
chrX	135857657	135857706	seq_b,AX-38075979,Affx-36666992,rs75327271,3:109630522,A,G,rs75327271:14-63	39	89.8	14	63	49	rs75327271
chrX	137172380	137172430	seq_b,AX-38075979,Affx-36666992,rs75327271,3:109630522,A,G,rs75327271:14-63	40	91.9	14	63	49	rs75327271
chrX	143147830	143147878	seq_b,AX-38075979,Affx-36666992,rs75327271,3:109630522,A,G,rs75327271:15-63	38	89.6	15	63	48	rs75327271
chrX	102170033	102170082	seq_b,AX-38075979,Affx-36666992,rs75327271,3:109630522,A,G,rs75327271:14-63	37	87.8	14	63	49	rs75327271
chrX	36169899	36169926	seq_a,AX-38076017,Affx-36667045,rs113140109,3:109682079,T,G,rs113140109:44-71	27	100.0	44	71	27	rs113140109
chrX	41686526	41686554	seq_a,AX-38076017,Affx-36667045,rs113140109,3:109682079,T,G,rs113140109:44-71	26	100.0	44	71	27	rs113140109
chrX	29591055	29591080	seq_a,AX-38076017,Affx-36667045,rs113140109,3:109682079,T,G,rs113140109:46-71	25	100.0	46	71	25	rs113140109
chrX	2998533	2998558	seq_a,AX-38076017,Affx-36667045,rs113140109,3:109682079,T,G,rs113140109:46-71	25	100.0	46	71	25	rs113140109
chrX	47552404	47552428	seq_a,AX-38076017,Affx-36667045,rs113140109,3:109682079,T,G,rs113140109:47-71	24	100.0	47	71	24	rs113140109
chrX	154038725	154039222	seq_a,AX-38076017,Affx-36667045,rs113140109,3:109682079,T,G,rs113140109:45-71	25	100.0	45	71	26	rs113140109
chrX	153832260	153832286	seq_a,AX-38076017,Affx-36667045,rs113140109,3:109682079,T,G,rs113140109:44-70	20	88.5	44	70	26	rs113140109
chrX	101507821	101507843	seq_a,AX-38076017,Affx-36667045,rs113140109,3:109682079,T,G,rs113140109:49-71	20	95.5	49	71	22	rs113140109
chrX	19508204	19508263	seq_a,AX-38076017,Affx-36667045,rs113140109,3:109682079,T,G,rs113140109:34-71	30	91.7	34	71	37	rs113140109
chrX	139231914	139231941	seq_a,AX-38076017,Affx-36667045,rs113140109,3:109682079,T,G,rs113140109:44-71	27	100.0	44	71	27	rs113140109
chrX	37695778	37695806	seq_a,AX-38076017,Affx-36667045,rs113140109,3:109682079,T,G,rs113140109:43-71	26	96.5	43	71	28	rs113140109
chrX	54644329	54644356	seq_a,AX-38076017,Affx-36667045,rs113140109,3:109682079,T,G,rs113140109:44-71	25	96.3	44	71	27	rs113140109
chrX	62777249	62777276	seq_a,AX-38076017,Affx-36667045,rs113140109,3:109682079,T,G,rs113140109:44-71	25	96.3	44	71	27	rs113140109
chrX	100038445	100038472	seq_a,AX-38076017,Affx-36667045,rs113140109,3:109682079,T,G,rs113140109:44-71	25	96.3	44	71	27	rs113140109
chrX	114615730	114615757	seq_a,AX-38076017,Affx-36667045,rs113140109,3:109682079,T,G,rs113140109:44-71	25	96.3	44	71	27	rs113140109
chrX	119333310	119333337	seq_a,AX-38076017,Affx-36667045,rs113140109,3:109682079,T,G,rs113140109:44-71	25	96.3	44	71	27	rs113140109
chrX	127304129	127304156	seq_a,AX-38076017,Affx-36667045,rs113140109,3:109682079,T,G,rs113140109:44-71	25	96.3	44	71	27	rs113140109
chrX	128766339	128766366	seq_a,AX-38076017,Affx-36667045,rs113140109,3:109682079,T,G,rs113140109:44-71	25	96.3	44	71	27	rs113140109
chrX	143356284	143356311	seq_a,AX-38076017,Affx-36667045,rs113140109,3:109682079,T,G,rs113140109:44-71	25	96.3	44	71	27	rs113140109
chrX	107636166	107636194	seq_a,AX-38076017,Affx-36667045,rs113140109,3:109682079,T,G,rs113140109:43-71	24	92.9	43	71	28	rs113140109
chrX	134615685	134615709	seq_a,AX-38076017,Affx-36667045,rs113140109,3:109682079,T,G,rs113140109:47-71	24	100.0	47	71	24	rs113140109
chrX	136611980	136612007	seq_a,AX-38076017,Affx-36667045,rs113140109,3:109682079,T,G,rs113140109:44-71	23	92.6	44	71	27	rs113140109
chrX	130323780	130323807	seq_a,AX-38076017,Affx-36667045,rs113140109,3:109682079,T,G,rs113140109:44-71	23	92.6	44	71	27	rs113140109
chrX	119909864	119909891	seq_a,AX-38076017,Affx-36667045,rs113140109,3:109682079,T,G,rs113140109:44-71	23	92.6	44	71	27	rs113140109
chrX	36169899	36169926	seq_b,AX-38076017,Affx-36667045,rs113140109,3:109682079,T,G,rs113140109:44-71	27	100.0	44	71	27	rs113140109
chrX	41686526	41686554	seq_b,AX-38076017,Affx-36667045,rs113140109,3:109682079,T,G,rs113140109:44-71	26	100.0	44	71	27	rs113140109
chrX	29591055	29591080	seq_b,AX-38076017,Affx-36667045,rs113140109,3:109682079,T,G,rs113140109:46-71	25	100.0	46	71	25	rs113140109
chrX	2998533	2998558	seq_b,AX-38076017,Affx-36667045,rs113140109,3:109682079,T,G,rs113140109:46-71	25	100.0	46	71	25	rs113140109
chrX	47552404	47552428	seq_b,AX-38076017,Affx-36667045,rs113140109,3:109682079,T,G,rs113140109:47-71	24	100.0	47	71	24	rs113140109
chrX	154038725	154039222	seq_b,AX-38076017,Affx-36667045,rs113140109,3:109682079,T,G,rs113140109:45-71	25	100.0	45	71	26	rs113140109
chrX	153832260	153832286	seq_b,AX-38076017,Affx-36667045,rs113140109,3:109682079,T,G,rs113140109:44-70	20	88.5	44	70	26	rs113140109
chrX	101507821	101507843	seq_b,AX-38076017,Affx-36667045,rs113140109,3:109682079,T,G,rs113140109:49-71	20	95.5	49	71	22	rs113140109
chrX	139231914	139231941	seq_b,AX-38076017,Affx-36667045,rs113140109,3:109682079,T,G,rs113140109:44-71	27	100.0	44	71	27	rs113140109
chrX	37695778	37695806	seq_b,AX-38076017,Affx-36667045,rs113140109,3:109682079,T,G,rs113140109:43-71	26	96.5	43	71	28	rs113140109
chrX	54644329	54644356	seq_b,AX-38076017,Affx-36667045,rs113140109,3:109682079,T,G,rs113140109:44-71	25	96.3	44	71	27	rs113140109
chrX	62777249	62777276	seq_b,AX-38076017,Affx-36667045,rs113140109,3:109682079,T,G,rs113140109:44-71	25	96.3	44	71	27	rs113140109
chrX	100038445	100038472	seq_b,AX-38076017,Affx-36667045,rs113140109,3:109682079,T,G,rs113140109:44-71	25	96.3	44	71	27	rs113140109
chrX	114615730	114615757	seq_b,AX-38076017,Affx-36667045,rs113140109,3:109682079,T,G,rs113140109:44-71	25	96.3	44	71	27	rs113140109
chrX	119333310	119333337	seq_b,AX-38076017,Affx-36667045,rs113140109,3:109682079,T,G,rs113140109:44-71	25	96.3	44	71	27	rs113140109
chrX	127304129	127304156	seq_b,AX-38076017,Affx-36667045,rs113140109,3:109682079,T,G,rs113140109:44-71	25	96.3	44	71	27	rs113140109
chrX	128766339	128766366	seq_b,AX-38076017,Affx-36667045,rs113140109,3:109682079,T,G,rs113140109:44-71	25	96.3	44	71	27	rs113140109
chrX	143356284	143356311	seq_b,AX-38076017,Affx-36667045,rs113140109,3:109682079,T,G,rs113140109:44-71	25	96.3	44	71	27	rs113140109
chrX	19508204	19508232	seq_b,AX-38076017,Affx-36667045,rs113140109,3:109682079,T,G,rs113140109:43-71	24	92.9	43	71	28	rs113140109
chrX	134615685	134615709	seq_b,AX-38076017,Affx-36667045,rs113140109,3:109682079,T,G,rs113140109:47-71	24	100.0	47	71	24	rs113140109
chrX	107636166	107636194	seq_b,AX-38076017,Affx-36667045,rs113140109,3:109682079,T,G,rs113140109:43-71	24	92.9	43	71	28	rs113140109
chrX	136611980	136612007	seq_b,AX-38076017,Affx-36667045,rs113140109,3:109682079,T,G,rs113140109:44-71	23	92.6	44	71	27	rs113140109
chrX	130323780	130323807	seq_b,AX-38076017,Affx-36667045,rs113140109,3:109682079,T,G,rs113140109:44-71	23	92.6	44	71	27	rs113140109
chrX	119909864	119909891	seq_b,AX-38076017,Affx-36667045,rs113140109,3:109682079,T,G,rs113140109:44-71	23	92.6	44	71	27	rs113140109
chrX	6224159	6224181	seq_a,AX-38076041,Affx-36667096,rs114554915,3:109789744,T,C,rs114554915:28-50	20	95.5	28	50	22	rs114554915
chrY	18113744	18113765	seq_a,AX-38076081,Affx-36667191,rs116355925,3:109938467,A,G,rs116355925:32-53	21	100.0	32	53	21	rs116355925
chrX	95132324	95132580	seq_a,AX-38076081,Affx-36667191,rs116355925,3:109938467,A,G,rs116355925:37-71	31	97.1	37	71	34	rs116355925
chrX	113130149	113130176	seq_a,AX-38076081,Affx-36667191,rs116355925,3:109938467,A,G,rs116355925:43-70	25	96.3	43	70	27	rs116355925
chrX	85477091	85477122	seq_a,AX-38076081,Affx-36667191,rs116355925,3:109938467,A,G,rs116355925:30-60	27	96.6	30	60	30	rs116355925
chrX	110072245	110072278	seq_a,AX-38076081,Affx-36667191,rs116355925,3:109938467,A,G,rs116355925:33-66	25	87.9	33	66	33	rs116355925
chrX	88026100	88026131	seq_a,AX-38076081,Affx-36667191,rs116355925,3:109938467,A,G,rs116355925:43-71	25	96.5	43	71	28	rs116355925
chrX	49916103	49916146	seq_a,AX-38076081,Affx-36667191,rs116355925,3:109938467,A,G,rs116355925:30-71	36	95.0	30	71	41	rs116355925
chrX	11966359	11966396	seq_a,AX-38076081,Affx-36667191,rs116355925,3:109938467,A,G,rs116355925:12-49	29	89.2	12	49	37	rs116355925
chrX	49516538	49516583	seq_a,AX-38076081,Affx-36667191,rs116355925,3:109938467,A,G,rs116355925:27-71	32	92.2	27	71	44	rs116355925
chrX	128862402	128862433	seq_a,AX-38076081,Affx-36667191,rs116355925,3:109938467,A,G,rs116355925:27-58	27	93.6	27	58	31	rs116355925
chrX	126758227	126758251	seq_a,AX-38076081,Affx-36667191,rs116355925,3:109938467,A,G,rs116355925:1-25	20	91.7	1	25	24	rs116355925
chrY	19265993	19266024	seq_b,AX-38076081,Affx-36667191,rs116355925,3:109938467,A,G,rs116355925:32-64	25	88.9	32	64	32	rs116355925
chrX	95132314	95132580	seq_b,AX-38076081,Affx-36667191,rs116355925,3:109938467,A,G,rs116355925:27-71	37	93.2	27	71	44	rs116355925
chrX	85477089	85477122	seq_b,AX-38076081,Affx-36667191,rs116355925,3:109938467,A,G,rs116355925:27-60	31	97.0	27	60	33	rs116355925
chrX	140596928	140596957	seq_b,AX-38076081,Affx-36667191,rs116355925,3:109938467,A,G,rs116355925:32-61	25	93.2	32	61	29	rs116355925
chrX	113130149	113130176	seq_b,AX-38076081,Affx-36667191,rs116355925,3:109938467,A,G,rs116355925:43-70	25	96.3	43	70	27	rs116355925
chrX	65216128	65216155	seq_b,AX-38076081,Affx-36667191,rs116355925,3:109938467,A,G,rs116355925:32-59	25	96.3	32	59	27	rs116355925
chrX	88026100	88026131	seq_b,AX-38076081,Affx-36667191,rs116355925,3:109938467,A,G,rs116355925:43-71	25	96.5	43	71	28	rs116355925
chrX	27747897	27747927	seq_b,AX-38076081,Affx-36667191,rs116355925,3:109938467,A,G,rs116355925:30-59	24	93.2	30	59	29	rs116355925
chrX	110072254	110072278	seq_b,AX-38076081,Affx-36667191,rs116355925,3:109938467,A,G,rs116355925:42-66	22	95.9	42	66	24	rs116355925
chrX	75971583	75971611	seq_b,AX-38076081,Affx-36667191,rs116355925,3:109938467,A,G,rs116355925:32-60	22	89.3	32	60	28	rs116355925
chrX	42801661	42801698	seq_b,AX-38076081,Affx-36667191,rs116355925,3:109938467,A,G,rs116355925:27-64	29	89.2	27	64	37	rs116355925
chrX	36106476	36106508	seq_b,AX-38076081,Affx-36667191,rs116355925,3:109938467,A,G,rs116355925:27-59	28	93.8	27	59	32	rs116355925
chrX	140172704	140172733	seq_b,AX-38076081,Affx-36667191,rs116355925,3:109938467,A,G,rs116355925:32-61	25	93.2	32	61	29	rs116355925
chrX	150083703	150083745	seq_b,AX-38076081,Affx-36667191,rs116355925,3:109938467,A,G,rs116355925:32-71	29	96.8	32	71	39	rs116355925
chrX	126758227	126758251	seq_b,AX-38076081,Affx-36667191,rs116355925,3:109938467,A,G,rs116355925:1-25	20	91.7	1	25	24	rs116355925
chrX	14669970	14669996	seq_b,AX-38076081,Affx-36667191,rs116355925,3:109938467,A,G,rs116355925:24-50	23	96.0	24	50	26	rs116355925
chrX	37479408	37479430	seq_a,AX-38076115,Affx-36667254,rs77903789,3:110023486,A,C,rs77903789:4-26	22	100.0	4	26	22	rs77903789
chrX	37479408	37479430	seq_b,AX-38076115,Affx-36667254,rs77903789,3:110023486,A,C,rs77903789:4-26	22	100.0	4	26	22	rs77903789
chrX	139479970	139479991	seq_a,AX-38076183,Affx-36667405,rs77119847,3:110229557,T,C,rs77119847:20-41	21	100.0	20	41	21	rs77119847
chrX	77430455	77430475	seq_b,AX-38076183,Affx-36667405,rs77119847,3:110229557,T,C,rs77119847:22-42	20	100.0	22	42	20	rs77119847
chrX	131084950	131084970	seq_b,AX-38076183,Affx-36667405,rs77119847,3:110229557,T,C,rs77119847:22-42	20	100.0	22	42	20	rs77119847
chrY	2685085	2685109	seq_a,AX-38076199,Affx-36667432,rs115012421,3:110263242,A,G,rs115012421:26-49	22	100.0	26	49	23	rs115012421
chrX	79558004	79558076	seq_a,AX-38076203,Affx-36667442,rs75630416,3:110277156,A,G,rs75630416:0-71	44	88.0	0	71	71	rs75630416
chrX	33702873	33702929	seq_a,AX-38076203,Affx-36667442,rs75630416,3:110277156,A,G,rs75630416:15-71	38	84.0	15	71	56	rs75630416
chrX	75495035	75495087	seq_a,AX-38076203,Affx-36667442,rs75630416,3:110277156,A,G,rs75630416:19-47	27	100.0	19	47	28	rs75630416
chrX	87298716	87298736	seq_a,AX-38076203,Affx-36667442,rs75630416,3:110277156,A,G,rs75630416:23-43	20	100.0	23	43	20	rs75630416
chrX	79558004	79558076	seq_b,AX-38076203,Affx-36667442,rs75630416,3:110277156,A,G,rs75630416:0-71	46	89.7	0	71	71	rs75630416
chrX	65992419	65992470	seq_b,AX-38076203,Affx-36667442,rs75630416,3:110277156,A,G,rs75630416:20-71	37	86.3	20	71	51	rs75630416
chrX	55090172	55090235	seq_b,AX-38076203,Affx-36667442,rs75630416,3:110277156,A,G,rs75630416:14-71	38	84.3	14	71	57	rs75630416
chrX	140873349	140873400	seq_b,AX-38076203,Affx-36667442,rs75630416,3:110277156,A,G,rs75630416:20-71	35	84.4	20	71	51	rs75630416
chrX	142450750	142450801	seq_b,AX-38076203,Affx-36667442,rs75630416,3:110277156,A,G,rs75630416:20-71	35	84.4	20	71	51	rs75630416
chrX	138491864	138491926	seq_b,AX-38076203,Affx-36667442,rs75630416,3:110277156,A,G,rs75630416:14-71	36	82.5	14	71	57	rs75630416
chrX	105886215	105886266	seq_b,AX-38076203,Affx-36667442,rs75630416,3:110277156,A,G,rs75630416:20-71	33	82.4	20	71	51	rs75630416
chrX	53806767	53806824	seq_b,AX-38076203,Affx-36667442,rs75630416,3:110277156,A,G,rs75630416:13-71	39	88.9	13	71	58	rs75630416
chrX	33702873	33702905	seq_b,AX-38076203,Affx-36667442,rs75630416,3:110277156,A,G,rs75630416:15-47	32	100.0	15	47	32	rs75630416
chrX	83858252	83858301	seq_b,AX-38076203,Affx-36667442,rs75630416,3:110277156,A,G,rs75630416:22-71	31	81.7	22	71	49	rs75630416
chrX	142859585	142859617	seq_b,AX-38076203,Affx-36667442,rs75630416,3:110277156,A,G,rs75630416:15-47	28	93.8	15	47	32	rs75630416
chrX	29028556	29028586	seq_b,AX-38076203,Affx-36667442,rs75630416,3:110277156,A,G,rs75630416:20-50	28	96.7	20	50	30	rs75630416
chrX	73868258	73868296	seq_b,AX-38076203,Affx-36667442,rs75630416,3:110277156,A,G,rs75630416:33-71	24	81.6	33	71	38	rs75630416
chrX	94857283	94857345	seq_b,AX-38076203,Affx-36667442,rs75630416,3:110277156,A,G,rs75630416:14-71	40	86.0	14	71	57	rs75630416
chrX	127285545	127285568	seq_b,AX-38076203,Affx-36667442,rs75630416,3:110277156,A,G,rs75630416:27-50	21	95.7	27	50	23	rs75630416
chrX	107411742	107411762	seq_a,AX-38076213,Affx-36667462,rs116703875,3:110301972,A,C,rs116703875:23-43	20	100.0	23	43	20	rs116703875
chrX	137635249	137635269	seq_a,AX-38076213,Affx-36667462,rs116703875,3:110301972,A,C,rs116703875:30-50	20	100.0	30	50	20	rs116703875
chrY	25055040	25055076	seq_a,AX-38076281,Affx-36667631,rs114314784,3:110538853,T,C,rs114314784:19-55	20	77.8	19	55	36	rs114314784
chrY	25055040	25055076	seq_b,AX-38076281,Affx-36667631,rs114314784,3:110538853,T,C,rs114314784:19-55	20	77.8	19	55	36	rs114314784
chrY	4809799	4809843	seq_a,AX-38076333,Affx-36667754,rs115648986,3:110717380,A,G,rs115648986:5-49	36	91.0	5	49	44	rs115648986
chrY	20682811	20682836	seq_a,AX-38076333,Affx-36667754,rs115648986,3:110717380,A,G,rs115648986:15-40	23	96.0	15	40	25	rs115648986
chrX	90957964	90958008	seq_a,AX-38076333,Affx-36667754,rs115648986,3:110717380,A,G,rs115648986:5-49	38	93.2	5	49	44	rs115648986
chrX	57269089	57269138	seq_a,AX-38076333,Affx-36667754,rs115648986,3:110717380,A,G,rs115648986:0-49	37	87.8	0	49	49	rs115648986
chrX	27215003	27215046	seq_a,AX-38076333,Affx-36667754,rs115648986,3:110717380,A,G,rs115648986:4-47	35	90.7	4	47	43	rs115648986
chrX	56873078	56873123	seq_a,AX-38076333,Affx-36667754,rs115648986,3:110717380,A,G,rs115648986:11-71	37	75.7	11	71	60	rs115648986
chrX	95788168	95788199	seq_a,AX-38076333,Affx-36667754,rs115648986,3:110717380,A,G,rs115648986:4-35	27	93.6	4	35	31	rs115648986
chrX	21562915	21562945	seq_a,AX-38076333,Affx-36667754,rs115648986,3:110717380,A,G,rs115648986:11-41	26	93.4	11	41	30	rs115648986
chrX	13199660	13199690	seq_a,AX-38076333,Affx-36667754,rs115648986,3:110717380,A,G,rs115648986:11-41	26	93.4	11	41	30	rs115648986
chrX	75552638	75552666	seq_a,AX-38076333,Affx-36667754,rs115648986,3:110717380,A,G,rs115648986:4-32	24	92.9	4	32	28	rs115648986
chrX	22884698	22884721	seq_a,AX-38076333,Affx-36667754,rs115648986,3:110717380,A,G,rs115648986:4-27	21	95.7	4	27	23	rs115648986
chrX	57868420	57868442	seq_a,AX-38076333,Affx-36667754,rs115648986,3:110717380,A,G,rs115648986:11-33	20	95.5	11	33	22	rs115648986
chrY	5349290	5349326	seq_a,AX-38076333,Affx-36667754,rs115648986,3:110717380,A,G,rs115648986:11-47	30	91.7	11	47	36	rs115648986
chrY	20961341	20961366	seq_a,AX-38076333,Affx-36667754,rs115648986,3:110717380,A,G,rs115648986:15-40	23	96.0	15	40	25	rs115648986
chrX	37389905	37389972	seq_a,AX-38076333,Affx-36667754,rs115648986,3:110717380,A,G,rs115648986:4-71	55	91.1	4	71	67	rs115648986
chrX	103195478	103195545	seq_a,AX-38076333,Affx-36667754,rs115648986,3:110717380,A,G,rs115648986:4-71	51	88.1	4	71	67	rs115648986
chrX	26438076	26438143	seq_a,AX-38076333,Affx-36667754,rs115648986,3:110717380,A,G,rs115648986:4-71	49	86.6	4	71	67	rs115648986
chrX	99491709	99491742	seq_a,AX-38076333,Affx-36667754,rs115648986,3:110717380,A,G,rs115648986:0-33	27	91.0	0	33	33	rs115648986
chrX	114177965	114177997	seq_a,AX-38076333,Affx-36667754,rs115648986,3:110717380,A,G,rs115648986:0-32	24	87.5	0	32	32	rs115648986
chrY	3867329	3867396	seq_b,AX-38076333,Affx-36667754,rs115648986,3:110717380,A,G,rs115648986:4-71	53	89.6	4	71	67	rs115648986
chrY	4809799	4809843	seq_b,AX-38076333,Affx-36667754,rs115648986,3:110717380,A,G,rs115648986:5-49	38	93.2	5	49	44	rs115648986
chrY	20682811	20682836	seq_b,AX-38076333,Affx-36667754,rs115648986,3:110717380,A,G,rs115648986:15-40	23	96.0	15	40	25	rs115648986
chrX	89677319	89677386	seq_b,AX-38076333,Affx-36667754,rs115648986,3:110717380,A,G,rs115648986:4-71	53	89.6	4	71	67	rs115648986
chrX	95788168	95788235	seq_b,AX-38076333,Affx-36667754,rs115648986,3:110717380,A,G,rs115648986:4-71	49	86.6	4	71	67	rs115648986
chrX	27215003	27215046	seq_b,AX-38076333,Affx-36667754,rs115648986,3:110717380,A,G,rs115648986:4-47	37	93.1	4	47	43	rs115648986
chrX	111424309	111424352	seq_b,AX-38076333,Affx-36667754,rs115648986,3:110717380,A,G,rs115648986:4-47	37	93.1	4	47	43	rs115648986
chrX	76567836	76567878	seq_b,AX-38076333,Affx-36667754,rs115648986,3:110717380,A,G,rs115648986:4-46	36	92.9	4	46	42	rs115648986
chrX	90957964	90958008	seq_b,AX-38076333,Affx-36667754,rs115648986,3:110717380,A,G,rs115648986:5-49	36	91.0	5	49	44	rs115648986
chrX	63017567	63017605	seq_b,AX-38076333,Affx-36667754,rs115648986,3:110717380,A,G,rs115648986:11-49	34	94.8	11	49	38	rs115648986
chrX	129947633	129947671	seq_b,AX-38076333,Affx-36667754,rs115648986,3:110717380,A,G,rs115648986:11-49	34	94.8	11	49	38	rs115648986
chrX	75552638	75552683	seq_b,AX-38076333,Affx-36667754,rs115648986,3:110717380,A,G,rs115648986:4-49	33	86.7	4	49	45	rs115648986
chrX	22884698	22884742	seq_b,AX-38076333,Affx-36667754,rs115648986,3:110717380,A,G,rs115648986:4-48	32	86.4	4	48	44	rs115648986
chrX	13422318	13422359	seq_b,AX-38076333,Affx-36667754,rs115648986,3:110717380,A,G,rs115648986:10-47	32	94.6	10	47	37	rs115648986
chrX	86150765	86150802	seq_b,AX-38076333,Affx-36667754,rs115648986,3:110717380,A,G,rs115648986:11-48	29	89.2	11	48	37	rs115648986
chrX	55922741	55922772	seq_b,AX-38076333,Affx-36667754,rs115648986,3:110717380,A,G,rs115648986:18-49	29	96.8	18	49	31	rs115648986
chrX	21562915	21562945	seq_b,AX-38076333,Affx-36667754,rs115648986,3:110717380,A,G,rs115648986:11-41	28	96.7	11	41	30	rs115648986
chrX	13199660	13199690	seq_b,AX-38076333,Affx-36667754,rs115648986,3:110717380,A,G,rs115648986:11-41	28	96.7	11	41	30	rs115648986
chrX	57269089	57269121	seq_b,AX-38076333,Affx-36667754,rs115648986,3:110717380,A,G,rs115648986:0-32	26	90.7	0	32	32	rs115648986
chrY	5349290	5349326	seq_b,AX-38076333,Affx-36667754,rs115648986,3:110717380,A,G,rs115648986:11-47	32	94.5	11	47	36	rs115648986
chrY	20961341	20961366	seq_b,AX-38076333,Affx-36667754,rs115648986,3:110717380,A,G,rs115648986:15-40	23	96.0	15	40	25	rs115648986
chrX	37389905	37389972	seq_b,AX-38076333,Affx-36667754,rs115648986,3:110717380,A,G,rs115648986:4-71	57	92.6	4	71	67	rs115648986
chrX	26438076	26438143	seq_b,AX-38076333,Affx-36667754,rs115648986,3:110717380,A,G,rs115648986:4-71	51	88.1	4	71	67	rs115648986
chrX	97496034	97496101	seq_b,AX-38076333,Affx-36667754,rs115648986,3:110717380,A,G,rs115648986:4-71	51	88.1	4	71	67	rs115648986
chrX	12857682	12857744	seq_b,AX-38076333,Affx-36667754,rs115648986,3:110717380,A,G,rs115648986:0-62	46	87.1	0	62	62	rs115648986
chrX	72827541	72827585	seq_b,AX-38076333,Affx-36667754,rs115648986,3:110717380,A,G,rs115648986:4-48	38	93.2	4	48	44	rs115648986
chrX	75403323	75403367	seq_b,AX-38076333,Affx-36667754,rs115648986,3:110717380,A,G,rs115648986:4-48	38	93.2	4	48	44	rs115648986
chrX	103195478	103195545	seq_b,AX-38076333,Affx-36667754,rs115648986,3:110717380,A,G,rs115648986:4-71	46	94.3	4	71	67	rs115648986
chrX	154887483	154887525	seq_b,AX-38076333,Affx-36667754,rs115648986,3:110717380,A,G,rs115648986:4-46	36	92.9	4	46	42	rs115648986
chrX	75494308	75494346	seq_b,AX-38076333,Affx-36667754,rs115648986,3:110717380,A,G,rs115648986:11-49	34	94.8	11	49	38	rs115648986
chrX	114177950	114177997	seq_b,AX-38076333,Affx-36667754,rs115648986,3:110717380,A,G,rs115648986:0-47	33	85.2	0	47	47	rs115648986
chrX	113069022	113069059	seq_b,AX-38076333,Affx-36667754,rs115648986,3:110717380,A,G,rs115648986:4-41	33	94.6	4	41	37	rs115648986
chrX	99491701	99491742	seq_b,AX-38076333,Affx-36667754,rs115648986,3:110717380,A,G,rs115648986:0-41	33	90.3	0	41	41	rs115648986
chrX	124506809	124506845	seq_b,AX-38076333,Affx-36667754,rs115648986,3:110717380,A,G,rs115648986:5-41	32	94.5	5	41	36	rs115648986
chrX	91624713	91624749	seq_b,AX-38076333,Affx-36667754,rs115648986,3:110717380,A,G,rs115648986:11-47	32	94.5	11	47	36	rs115648986
chrX	82944116	82944153	seq_b,AX-38076333,Affx-36667754,rs115648986,3:110717380,A,G,rs115648986:11-48	31	91.9	11	48	37	rs115648986
chrX	80149016	80149037	seq_b,AX-38076333,Affx-36667754,rs115648986,3:110717380,A,G,rs115648986:16-37	21	100.0	16	37	21	rs115648986
chrX	104061859	104061912	seq_a,AX-38076343,Affx-36667783,rs114590266,3:110768339,A,C,rs114590266:9-60	44	94.2	9	60	51	rs114590266
chrX	114149815	114149876	seq_a,AX-38076343,Affx-36667783,rs114590266,3:110768339,A,C,rs114590266:5-66	40	88.3	5	66	61	rs114590266
chrX	104061859	104061912	seq_b,AX-38076343,Affx-36667783,rs114590266,3:110768339,A,C,rs114590266:9-60	46	96.1	9	60	51	rs114590266
chrX	26392814	26392876	seq_a,AX-38076439,Affx-36668000,rs77512773,3:111069599,T,C,rs77512773:9-71	46	87.1	9	71	62	rs77512773
chrX	133354579	133354639	seq_a,AX-38076439,Affx-36668000,rs77512773,3:111069599,T,C,rs77512773:11-71	46	88.4	11	71	60	rs77512773
chrX	62462193	62462253	seq_a,AX-38076439,Affx-36668000,rs77512773,3:111069599,T,C,rs77512773:11-71	49	91.6	11	71	60	rs77512773
chrX	88787558	88787609	seq_a,AX-38076439,Affx-36668000,rs77512773,3:111069599,T,C,rs77512773:20-71	35	84.4	20	71	51	rs77512773
chrX	119303070	119303106	seq_a,AX-38076439,Affx-36668000,rs77512773,3:111069599,T,C,rs77512773:12-48	30	91.7	12	48	36	rs77512773
chrX	79313950	79313992	seq_a,AX-38076439,Affx-36668000,rs77512773,3:111069599,T,C,rs77512773:22-64	33	90.0	22	64	42	rs77512773
chrY	3340640	3340681	seq_a,AX-38076439,Affx-36668000,rs77512773,3:111069599,T,C,rs77512773:11-52	35	92.7	11	52	41	rs77512773
chrX	62356042	62356102	seq_a,AX-38076439,Affx-36668000,rs77512773,3:111069599,T,C,rs77512773:11-71	49	91.6	11	71	60	rs77512773
chrX	89072861	89072901	seq_a,AX-38076439,Affx-36668000,rs77512773,3:111069599,T,C,rs77512773:11-51	34	92.5	11	51	40	rs77512773
chrX	119201066	119201102	seq_a,AX-38076439,Affx-36668000,rs77512773,3:111069599,T,C,rs77512773:12-48	30	91.7	12	48	36	rs77512773
chrX	136296803	136296941	seq_a,AX-38076439,Affx-36668000,rs77512773,3:111069599,T,C,rs77512773:40-71	28	96.8	40	71	31	rs77512773
chrX	26392814	26392876	seq_b,AX-38076439,Affx-36668000,rs77512773,3:111069599,T,C,rs77512773:9-71	44	85.5	9	71	62	rs77512773
chrX	133354579	133354639	seq_b,AX-38076439,Affx-36668000,rs77512773,3:111069599,T,C,rs77512773:11-71	44	86.7	11	71	60	rs77512773
chrX	62462193	62462253	seq_b,AX-38076439,Affx-36668000,rs77512773,3:111069599,T,C,rs77512773:11-71	47	89.9	11	71	60	rs77512773
chrX	88787558	88787609	seq_b,AX-38076439,Affx-36668000,rs77512773,3:111069599,T,C,rs77512773:20-71	37	86.3	20	71	51	rs77512773
chrX	119303070	119303106	seq_b,AX-38076439,Affx-36668000,rs77512773,3:111069599,T,C,rs77512773:12-48	28	88.9	12	48	36	rs77512773
chrX	79313950	79313992	seq_b,AX-38076439,Affx-36668000,rs77512773,3:111069599,T,C,rs77512773:22-64	32	89.8	22	64	42	rs77512773
chrX	62356042	62356102	seq_b,AX-38076439,Affx-36668000,rs77512773,3:111069599,T,C,rs77512773:11-71	47	89.9	11	71	60	rs77512773
chrX	119201066	119201102	seq_b,AX-38076439,Affx-36668000,rs77512773,3:111069599,T,C,rs77512773:12-48	28	88.9	12	48	36	rs77512773
chrX	136296803	136296941	seq_b,AX-38076439,Affx-36668000,rs77512773,3:111069599,T,C,rs77512773:40-71	28	96.8	40	71	31	rs77512773
chrY	4020609	4020662	seq_a,AX-38076447,Affx-36668022,rs116108401,3:111098259,A,G,rs116108401:18-71	41	88.7	18	71	53	rs116108401
chrY	59211488	59211541	seq_a,AX-38076447,Affx-36668022,rs116108401,3:111098259,A,G,rs116108401:18-71	41	88.7	18	71	53	rs116108401
chrY	17078732	17079049	seq_a,AX-38076447,Affx-36668022,rs116108401,3:111098259,A,G,rs116108401:34-71	36	100.0	34	71	37	rs116108401
chrY	17789059	17789092	seq_a,AX-38076447,Affx-36668022,rs116108401,3:111098259,A,G,rs116108401:38-71	31	97.0	38	71	33	rs116108401
chrY	933027	933061	seq_a,AX-38076447,Affx-36668022,rs116108401,3:111098259,A,G,rs116108401:37-71	30	94.2	37	71	34	rs116108401
chrY	2180675	2180705	seq_a,AX-38076447,Affx-36668022,rs116108401,3:111098259,A,G,rs116108401:41-71	28	96.7	41	71	30	rs116108401
chrY	20452230	20452258	seq_a,AX-38076447,Affx-36668022,rs116108401,3:111098259,A,G,rs116108401:33-61	26	96.5	33	61	28	rs116108401
chrY	5155870	5155895	seq_a,AX-38076447,Affx-36668022,rs116108401,3:111098259,A,G,rs116108401:38-63	25	100.0	38	63	25	rs116108401
chrY	19418432	19418458	seq_a,AX-38076447,Affx-36668022,rs116108401,3:111098259,A,G,rs116108401:35-61	24	96.2	35	61	26	rs116108401
chrY	21738803	21738823	seq_a,AX-38076447,Affx-36668022,rs116108401,3:111098259,A,G,rs116108401:38-58	20	100.0	38	58	20	rs116108401
chrX	30945805	30945858	seq_a,AX-38076447,Affx-36668022,rs116108401,3:111098259,A,G,rs116108401:18-71	45	92.5	18	71	53	rs116108401
chrX	83228875	83228928	seq_a,AX-38076447,Affx-36668022,rs116108401,3:111098259,A,G,rs116108401:18-71	43	90.6	18	71	53	rs116108401
chrX	83347105	83347158	seq_a,AX-38076447,Affx-36668022,rs116108401,3:111098259,A,G,rs116108401:18-71	43	90.6	18	71	53	rs116108401
chrX	114950628	114950679	seq_a,AX-38076447,Affx-36668022,rs116108401,3:111098259,A,G,rs116108401:20-71	43	92.2	20	71	51	rs116108401
chrX	142821820	142821873	seq_a,AX-38076447,Affx-36668022,rs116108401,3:111098259,A,G,rs116108401:18-71	43	90.6	18	71	53	rs116108401
chrX	47570149	47570202	seq_a,AX-38076447,Affx-36668022,rs116108401,3:111098259,A,G,rs116108401:18-71	41	88.7	18	71	53	rs116108401
chrX	93927432	93927485	seq_a,AX-38076447,Affx-36668022,rs116108401,3:111098259,A,G,rs116108401:18-71	41	88.7	18	71	53	rs116108401
chrX	120867785	120867838	seq_a,AX-38076447,Affx-36668022,rs116108401,3:111098259,A,G,rs116108401:18-71	41	88.7	18	71	53	rs116108401
chrX	47544326	47544382	seq_a,AX-38076447,Affx-36668022,rs116108401,3:111098259,A,G,rs116108401:18-71	42	90.6	18	71	53	rs116108401
chrX	14217649	14217702	seq_a,AX-38076447,Affx-36668022,rs116108401,3:111098259,A,G,rs116108401:18-71	39	86.8	18	71	53	rs116108401
chrX	109727584	109727637	seq_a,AX-38076447,Affx-36668022,rs116108401,3:111098259,A,G,rs116108401:18-71	39	86.8	18	71	53	rs116108401
chrX	80296162	80296206	seq_a,AX-38076447,Affx-36668022,rs116108401,3:111098259,A,G,rs116108401:17-61	38	93.2	17	61	44	rs116108401
chrX	126044445	126044498	seq_a,AX-38076447,Affx-36668022,rs116108401,3:111098259,A,G,rs116108401:18-71	37	85.0	18	71	53	rs116108401
chrX	85942942	85942992	seq_a,AX-38076447,Affx-36668022,rs116108401,3:111098259,A,G,rs116108401:21-71	36	86.0	21	71	50	rs116108401
chrX	146437175	146437217	seq_a,AX-38076447,Affx-36668022,rs116108401,3:111098259,A,G,rs116108401:19-61	36	92.9	19	61	42	rs116108401
chrX	76472299	76472338	seq_a,AX-38076447,Affx-36668022,rs116108401,3:111098259,A,G,rs116108401:18-57	35	94.9	18	57	39	rs116108401
chrY	16220873	16220916	seq_a,AX-38076447,Affx-36668022,rs116108401,3:111098259,A,G,rs116108401:18-61	37	93.1	18	61	43	rs116108401
chrY	810413	810457	seq_a,AX-38076447,Affx-36668022,rs116108401,3:111098259,A,G,rs116108401:17-61	36	91.0	17	61	44	rs116108401
chrY	5129715	5129755	seq_a,AX-38076447,Affx-36668022,rs116108401,3:111098259,A,G,rs116108401:17-57	36	95.0	17	57	40	rs116108401
chrY	18196069	18196103	seq_a,AX-38076447,Affx-36668022,rs116108401,3:111098259,A,G,rs116108401:37-71	32	97.1	37	71	34	rs116108401
chrY	875239	875272	seq_a,AX-38076447,Affx-36668022,rs116108401,3:111098259,A,G,rs116108401:38-71	29	94.0	38	71	33	rs116108401
chrY	18843938	18843971	seq_a,AX-38076447,Affx-36668022,rs116108401,3:111098259,A,G,rs116108401:38-71	29	94.0	38	71	33	rs116108401
chrY	4550525	4550564	seq_a,AX-38076447,Affx-36668022,rs116108401,3:111098259,A,G,rs116108401:21-60	29	87.2	21	60	39	rs116108401
chrY	2076633	2076666	seq_a,AX-38076447,Affx-36668022,rs116108401,3:111098259,A,G,rs116108401:38-71	29	94.0	38	71	33	rs116108401
chrY	16584003	16584036	seq_a,AX-38076447,Affx-36668022,rs116108401,3:111098259,A,G,rs116108401:38-71	27	91.0	38	71	33	rs116108401
chrY	59045834	59045861	seq_a,AX-38076447,Affx-36668022,rs116108401,3:111098259,A,G,rs116108401:34-61	25	96.3	34	61	27	rs116108401
chrY	3451119	3451146	seq_a,AX-38076447,Affx-36668022,rs116108401,3:111098259,A,G,rs116108401:34-61	25	96.3	34	61	27	rs116108401
chrY	733725	733751	seq_a,AX-38076447,Affx-36668022,rs116108401,3:111098259,A,G,rs116108401:38-64	24	96.2	38	64	26	rs116108401
chrY	19033943	19033966	seq_a,AX-38076447,Affx-36668022,rs116108401,3:111098259,A,G,rs116108401:34-57	23	100.0	34	57	23	rs116108401
chrY	18650635	18650657	seq_a,AX-38076447,Affx-36668022,rs116108401,3:111098259,A,G,rs116108401:38-60	22	100.0	38	60	22	rs116108401
chrX	112284409	112284462	seq_a,AX-38076447,Affx-36668022,rs116108401,3:111098259,A,G,rs116108401:18-71	45	92.5	18	71	53	rs116108401
chrX	101929116	101929172	seq_a,AX-38076447,Affx-36668022,rs116108401,3:111098259,A,G,rs116108401:14-71	45	85.8	14	71	57	rs116108401
chrX	114046558	114046611	seq_a,AX-38076447,Affx-36668022,rs116108401,3:111098259,A,G,rs116108401:18-71	43	90.6	18	71	53	rs116108401
chrX	77454227	77454277	seq_a,AX-38076447,Affx-36668022,rs116108401,3:111098259,A,G,rs116108401:21-71	42	92.0	21	71	50	rs116108401
chrX	10991915	10991966	seq_a,AX-38076447,Affx-36668022,rs116108401,3:111098259,A,G,rs116108401:20-71	41	90.2	20	71	51	rs116108401
chrX	97013908	97013961	seq_a,AX-38076447,Affx-36668022,rs116108401,3:111098259,A,G,rs116108401:18-71	41	88.7	18	71	53	rs116108401
chrX	97401679	97401728	seq_a,AX-38076447,Affx-36668022,rs116108401,3:111098259,A,G,rs116108401:22-71	41	91.9	22	71	49	rs116108401
chrX	126809073	126809126	seq_a,AX-38076447,Affx-36668022,rs116108401,3:111098259,A,G,rs116108401:18-71	41	88.7	18	71	53	rs116108401
chrX	36144269	36144317	seq_a,AX-38076447,Affx-36668022,rs116108401,3:111098259,A,G,rs116108401:23-71	40	91.7	23	71	48	rs116108401
chrX	72980510	72980554	seq_a,AX-38076447,Affx-36668022,rs116108401,3:111098259,A,G,rs116108401:17-61	40	95.5	17	61	44	rs116108401
chrX	16024729	16024782	seq_a,AX-38076447,Affx-36668022,rs116108401,3:111098259,A,G,rs116108401:18-71	39	86.8	18	71	53	rs116108401
chrX	58059186	58059232	seq_a,AX-38076447,Affx-36668022,rs116108401,3:111098259,A,G,rs116108401:14-61	41	89.2	14	61	47	rs116108401
chrX	114026737	114026790	seq_a,AX-38076447,Affx-36668022,rs116108401,3:111098259,A,G,rs116108401:18-71	39	86.8	18	71	53	rs116108401
chrX	57630634	57630677	seq_a,AX-38076447,Affx-36668022,rs116108401,3:111098259,A,G,rs116108401:18-61	37	93.1	18	61	43	rs116108401
chrX	101692373	101692426	seq_a,AX-38076447,Affx-36668022,rs116108401,3:111098259,A,G,rs116108401:18-71	37	85.0	18	71	53	rs116108401
chrX	128954804	128954857	seq_a,AX-38076447,Affx-36668022,rs116108401,3:111098259,A,G,rs116108401:18-71	37	85.0	18	71	53	rs116108401
chrY	17789059	17789092	seq_b,AX-38076447,Affx-36668022,rs116108401,3:111098259,A,G,rs116108401:38-71	31	97.0	38	71	33	rs116108401
chrY	17078734	17079049	seq_b,AX-38076447,Affx-36668022,rs116108401,3:111098259,A,G,rs116108401:36-71	34	100.0	36	71	35	rs116108401
chrY	933027	933061	seq_b,AX-38076447,Affx-36668022,rs116108401,3:111098259,A,G,rs116108401:37-71	30	94.2	37	71	34	rs116108401
chrY	2180675	2180705	seq_b,AX-38076447,Affx-36668022,rs116108401,3:111098259,A,G,rs116108401:41-71	28	96.7	41	71	30	rs116108401
chrY	5155870	5155895	seq_b,AX-38076447,Affx-36668022,rs116108401,3:111098259,A,G,rs116108401:38-63	25	100.0	38	63	25	rs116108401
chrY	19418433	19418458	seq_b,AX-38076447,Affx-36668022,rs116108401,3:111098259,A,G,rs116108401:36-61	23	96.0	36	61	25	rs116108401
chrY	21738803	21738823	seq_b,AX-38076447,Affx-36668022,rs116108401,3:111098259,A,G,rs116108401:38-58	20	100.0	38	58	20	rs116108401
chrX	83228875	83228928	seq_b,AX-38076447,Affx-36668022,rs116108401,3:111098259,A,G,rs116108401:18-71	41	88.7	18	71	53	rs116108401
chrX	114950628	114950679	seq_b,AX-38076447,Affx-36668022,rs116108401,3:111098259,A,G,rs116108401:20-71	41	90.2	20	71	51	rs116108401
chrX	142821820	142821873	seq_b,AX-38076447,Affx-36668022,rs116108401,3:111098259,A,G,rs116108401:18-71	41	88.7	18	71	53	rs116108401
chrX	47570149	47570202	seq_b,AX-38076447,Affx-36668022,rs116108401,3:111098259,A,G,rs116108401:18-71	39	86.8	18	71	53	rs116108401
chrX	93927432	93927485	seq_b,AX-38076447,Affx-36668022,rs116108401,3:111098259,A,G,rs116108401:18-71	39	86.8	18	71	53	rs116108401
chrX	120867785	120867838	seq_b,AX-38076447,Affx-36668022,rs116108401,3:111098259,A,G,rs116108401:18-71	39	86.8	18	71	53	rs116108401
chrX	98356199	98356252	seq_b,AX-38076447,Affx-36668022,rs116108401,3:111098259,A,G,rs116108401:18-71	37	85.0	18	71	53	rs116108401
chrX	109727584	109727637	seq_b,AX-38076447,Affx-36668022,rs116108401,3:111098259,A,G,rs116108401:18-71	37	85.0	18	71	53	rs116108401
chrX	126044445	126044498	seq_b,AX-38076447,Affx-36668022,rs116108401,3:111098259,A,G,rs116108401:18-71	37	85.0	18	71	53	rs116108401
chrX	146437175	146437217	seq_b,AX-38076447,Affx-36668022,rs116108401,3:111098259,A,G,rs116108401:19-61	34	90.5	19	61	42	rs116108401
chrX	76472299	76472338	seq_b,AX-38076447,Affx-36668022,rs116108401,3:111098259,A,G,rs116108401:18-57	33	92.4	18	57	39	rs116108401
chrX	983027	983061	seq_b,AX-38076447,Affx-36668022,rs116108401,3:111098259,A,G,rs116108401:37-71	30	94.2	37	71	34	rs116108401
chrX	30292714	30292751	seq_b,AX-38076447,Affx-36668022,rs116108401,3:111098259,A,G,rs116108401:18-55	29	89.2	18	55	37	rs116108401
chrX	57388849	57388882	seq_b,AX-38076447,Affx-36668022,rs116108401,3:111098259,A,G,rs116108401:38-71	29	94.0	38	71	33	rs116108401
chrX	81652597	81652628	seq_b,AX-38076447,Affx-36668022,rs116108401,3:111098259,A,G,rs116108401:40-71	29	96.8	40	71	31	rs116108401
chrX	122702309	122702344	seq_b,AX-38076447,Affx-36668022,rs116108401,3:111098259,A,G,rs116108401:36-71	29	91.5	36	71	35	rs116108401
chrY	16220873	16220916	seq_b,AX-38076447,Affx-36668022,rs116108401,3:111098259,A,G,rs116108401:18-61	35	90.7	18	61	43	rs116108401
chrY	810413	810457	seq_b,AX-38076447,Affx-36668022,rs116108401,3:111098259,A,G,rs116108401:17-61	34	88.7	17	61	44	rs116108401
chrY	18196069	18196103	seq_b,AX-38076447,Affx-36668022,rs116108401,3:111098259,A,G,rs116108401:37-71	32	97.1	37	71	34	rs116108401
chrY	18843938	18843971	seq_b,AX-38076447,Affx-36668022,rs116108401,3:111098259,A,G,rs116108401:38-71	29	94.0	38	71	33	rs116108401
chrY	2076633	2076666	seq_b,AX-38076447,Affx-36668022,rs116108401,3:111098259,A,G,rs116108401:38-71	29	94.0	38	71	33	rs116108401
chrY	875239	875272	seq_b,AX-38076447,Affx-36668022,rs116108401,3:111098259,A,G,rs116108401:38-71	29	94.0	38	71	33	rs116108401
chrY	16584003	16584036	seq_b,AX-38076447,Affx-36668022,rs116108401,3:111098259,A,G,rs116108401:38-71	27	91.0	38	71	33	rs116108401
chrY	733725	733751	seq_b,AX-38076447,Affx-36668022,rs116108401,3:111098259,A,G,rs116108401:38-64	24	96.2	38	64	26	rs116108401
chrY	18650635	18650657	seq_b,AX-38076447,Affx-36668022,rs116108401,3:111098259,A,G,rs116108401:38-60	22	100.0	38	60	22	rs116108401
chrY	19033943	19033964	seq_b,AX-38076447,Affx-36668022,rs116108401,3:111098259,A,G,rs116108401:36-57	21	100.0	36	57	21	rs116108401
chrX	112284409	112284462	seq_b,AX-38076447,Affx-36668022,rs116108401,3:111098259,A,G,rs116108401:18-71	43	90.6	18	71	53	rs116108401
chrX	101929116	101929172	seq_b,AX-38076447,Affx-36668022,rs116108401,3:111098259,A,G,rs116108401:14-71	43	84.0	14	71	57	rs116108401
chrX	114046558	114046611	seq_b,AX-38076447,Affx-36668022,rs116108401,3:111098259,A,G,rs116108401:18-71	41	88.7	18	71	53	rs116108401
chrX	77454227	77454277	seq_b,AX-38076447,Affx-36668022,rs116108401,3:111098259,A,G,rs116108401:21-71	40	90.0	21	71	50	rs116108401
chrX	10991915	10991966	seq_b,AX-38076447,Affx-36668022,rs116108401,3:111098259,A,G,rs116108401:20-71	39	88.3	20	71	51	rs116108401
chrX	97013908	97013961	seq_b,AX-38076447,Affx-36668022,rs116108401,3:111098259,A,G,rs116108401:18-71	39	86.8	18	71	53	rs116108401
chrX	126809073	126809126	seq_b,AX-38076447,Affx-36668022,rs116108401,3:111098259,A,G,rs116108401:18-71	39	86.8	18	71	53	rs116108401
chrX	72980510	72980554	seq_b,AX-38076447,Affx-36668022,rs116108401,3:111098259,A,G,rs116108401:17-61	38	93.2	17	61	44	rs116108401
chrX	16024729	16024782	seq_b,AX-38076447,Affx-36668022,rs116108401,3:111098259,A,G,rs116108401:18-71	37	85.0	18	71	53	rs116108401
chrX	58059186	58059232	seq_b,AX-38076447,Affx-36668022,rs116108401,3:111098259,A,G,rs116108401:14-61	39	87.0	14	61	47	rs116108401
chrX	114026737	114026790	seq_b,AX-38076447,Affx-36668022,rs116108401,3:111098259,A,G,rs116108401:18-71	37	85.0	18	71	53	rs116108401
chrX	57630634	57630677	seq_b,AX-38076447,Affx-36668022,rs116108401,3:111098259,A,G,rs116108401:18-61	35	90.7	18	61	43	rs116108401
chrX	101692373	101692426	seq_b,AX-38076447,Affx-36668022,rs116108401,3:111098259,A,G,rs116108401:18-71	35	83.1	18	71	53	rs116108401
chrX	128954804	128954857	seq_b,AX-38076447,Affx-36668022,rs116108401,3:111098259,A,G,rs116108401:18-71	35	83.1	18	71	53	rs116108401
chrX	860413	860457	seq_b,AX-38076447,Affx-36668022,rs116108401,3:111098259,A,G,rs116108401:17-61	34	88.7	17	61	44	rs116108401
chrX	73291893	73291937	seq_b,AX-38076447,Affx-36668022,rs116108401,3:111098259,A,G,rs116108401:17-61	34	88.7	17	61	44	rs116108401
chrY	4832212	4832284	seq_a,AX-38076591,Affx-36668310,rs114292881,3:111512756,A,G,rs114292881:0-71	40	78.9	0	71	71	rs114292881
chrX	87507983	87508054	seq_a,AX-38076591,Affx-36668310,rs114292881,3:111512756,A,G,rs114292881:0-70	45	82.9	0	70	70	rs114292881
chrX	90998724	90998796	seq_a,AX-38076591,Affx-36668310,rs114292881,3:111512756,A,G,rs114292881:0-71	44	81.7	0	71	71	rs114292881
chrX	69164382	69164441	seq_a,AX-38076591,Affx-36668310,rs114292881,3:111512756,A,G,rs114292881:0-58	45	92.5	0	58	58	rs114292881
chrX	77875448	77875519	seq_a,AX-38076591,Affx-36668310,rs114292881,3:111512756,A,G,rs114292881:0-70	44	92.4	0	70	70	rs114292881
chrX	83808055	83808124	seq_a,AX-38076591,Affx-36668310,rs114292881,3:111512756,A,G,rs114292881:0-69	35	75.4	0	69	69	rs114292881
chrX	102678972	102679036	seq_a,AX-38076591,Affx-36668310,rs114292881,3:111512756,A,G,rs114292881:0-63	40	95.5	0	63	63	rs114292881
chrX	71828138	71828174	seq_a,AX-38076591,Affx-36668310,rs114292881,3:111512756,A,G,rs114292881:0-36	32	94.5	0	36	36	rs114292881
chrX	84441187	84441223	seq_a,AX-38076591,Affx-36668310,rs114292881,3:111512756,A,G,rs114292881:0-36	32	94.5	0	36	36	rs114292881
chrX	86572820	86572856	seq_a,AX-38076591,Affx-36668310,rs114292881,3:111512756,A,G,rs114292881:0-36	32	94.5	0	36	36	rs114292881
chrX	139122318	139365946	seq_a,AX-38076591,Affx-36668310,rs114292881,3:111512756,A,G,rs114292881:0-69	50	94.8	0	69	69	rs114292881
chrX	96264790	96264826	seq_a,AX-38076591,Affx-36668310,rs114292881,3:111512756,A,G,rs114292881:0-36	28	88.9	0	36	36	rs114292881
chrX	91295052	91295088	seq_a,AX-38076591,Affx-36668310,rs114292881,3:111512756,A,G,rs114292881:0-36	28	88.9	0	36	36	rs114292881
chrX	75324365	75324399	seq_a,AX-38076591,Affx-36668310,rs114292881,3:111512756,A,G,rs114292881:0-34	28	91.2	0	34	34	rs114292881
chrX	141019640	141019664	seq_a,AX-38076591,Affx-36668310,rs114292881,3:111512756,A,G,rs114292881:46-69	22	100.0	46	69	23	rs114292881
chrX	92346579	92346650	seq_a,AX-38076591,Affx-36668310,rs114292881,3:111512756,A,G,rs114292881:0-69	30	97.0	0	69	69	rs114292881
chrX	67099504	67099574	seq_a,AX-38076591,Affx-36668310,rs114292881,3:111512756,A,G,rs114292881:0-68	52	89.8	0	68	68	rs114292881
chrX	40579988	40580059	seq_a,AX-38076591,Affx-36668310,rs114292881,3:111512756,A,G,rs114292881:0-70	49	85.8	0	70	70	rs114292881
chrX	105926331	105926371	seq_a,AX-38076591,Affx-36668310,rs114292881,3:111512756,A,G,rs114292881:5-45	36	95.0	5	45	40	rs114292881
chrX	86381787	86381823	seq_a,AX-38076591,Affx-36668310,rs114292881,3:111512756,A,G,rs114292881:0-36	30	91.7	0	36	36	rs114292881
chrX	80794561	80794594	seq_a,AX-38076591,Affx-36668310,rs114292881,3:111512756,A,G,rs114292881:17-50	29	94.0	17	50	33	rs114292881
chrX	58024764	58024795	seq_a,AX-38076591,Affx-36668310,rs114292881,3:111512756,A,G,rs114292881:0-31	29	96.8	0	31	31	rs114292881
chrX	97465338	97465552	seq_a,AX-38076591,Affx-36668310,rs114292881,3:111512756,A,G,rs114292881:29-70	33	94.6	29	70	41	rs114292881
chrY	4832212	4832284	seq_b,AX-38076591,Affx-36668310,rs114292881,3:111512756,A,G,rs114292881:0-71	42	80.3	0	71	71	rs114292881
chrX	90998724	90998796	seq_b,AX-38076591,Affx-36668310,rs114292881,3:111512756,A,G,rs114292881:0-71	46	83.1	0	71	71	rs114292881
chrX	87507983	87508054	seq_b,AX-38076591,Affx-36668310,rs114292881,3:111512756,A,G,rs114292881:0-70	43	81.5	0	70	70	rs114292881
chrX	69164382	69164441	seq_b,AX-38076591,Affx-36668310,rs114292881,3:111512756,A,G,rs114292881:0-58	43	90.6	0	58	58	rs114292881
chrX	77875448	77875519	seq_b,AX-38076591,Affx-36668310,rs114292881,3:111512756,A,G,rs114292881:0-70	44	92.4	0	70	70	rs114292881
chrX	83808055	83808124	seq_b,AX-38076591,Affx-36668310,rs114292881,3:111512756,A,G,rs114292881:0-69	33	74.0	0	69	69	rs114292881
chrX	102678972	102679036	seq_b,AX-38076591,Affx-36668310,rs114292881,3:111512756,A,G,rs114292881:0-63	40	95.5	0	63	63	rs114292881
chrX	71828138	71828173	seq_b,AX-38076591,Affx-36668310,rs114292881,3:111512756,A,G,rs114292881:0-35	31	94.3	0	35	35	rs114292881
chrX	78494820	78494897	seq_b,AX-38076591,Affx-36668310,rs114292881,3:111512756,A,G,rs114292881:0-63	39	86.8	0	63	63	rs114292881
chrX	84441187	84441222	seq_b,AX-38076591,Affx-36668310,rs114292881,3:111512756,A,G,rs114292881:0-35	31	94.3	0	35	35	rs114292881
chrX	86572820	86572855	seq_b,AX-38076591,Affx-36668310,rs114292881,3:111512756,A,G,rs114292881:0-35	31	94.3	0	35	35	rs114292881
chrX	75324365	75324399	seq_b,AX-38076591,Affx-36668310,rs114292881,3:111512756,A,G,rs114292881:0-34	28	91.2	0	34	34	rs114292881
chrX	91295052	91295087	seq_b,AX-38076591,Affx-36668310,rs114292881,3:111512756,A,G,rs114292881:0-35	27	88.6	0	35	35	rs114292881
chrX	139365917	139365946	seq_b,AX-38076591,Affx-36668310,rs114292881,3:111512756,A,G,rs114292881:41-69	25	96.5	41	69	28	rs114292881
chrX	141019640	141019664	seq_b,AX-38076591,Affx-36668310,rs114292881,3:111512756,A,G,rs114292881:46-69	22	100.0	46	69	23	rs114292881
chrX	92346579	92346650	seq_b,AX-38076591,Affx-36668310,rs114292881,3:111512756,A,G,rs114292881:0-69	30	97.0	0	69	69	rs114292881
chrX	67099504	67099574	seq_b,AX-38076591,Affx-36668310,rs114292881,3:111512756,A,G,rs114292881:0-68	50	88.3	0	68	68	rs114292881
chrX	97465338	97465409	seq_b,AX-38076591,Affx-36668310,rs114292881,3:111512756,A,G,rs114292881:0-70	52	90.5	0	70	70	rs114292881
chrX	40579988	40580059	seq_b,AX-38076591,Affx-36668310,rs114292881,3:111512756,A,G,rs114292881:0-70	50	90.5	0	70	70	rs114292881
chrX	58024764	58024795	seq_b,AX-38076591,Affx-36668310,rs114292881,3:111512756,A,G,rs114292881:0-31	29	96.8	0	31	31	rs114292881
chrX	86381795	86381823	seq_b,AX-38076591,Affx-36668310,rs114292881,3:111512756,A,G,rs114292881:0-28	26	96.5	0	28	28	rs114292881
chrX	84487077	84487099	seq_b,AX-38076591,Affx-36668310,rs114292881,3:111512756,A,G,rs114292881:0-22	20	95.5	0	22	22	rs114292881
chrX	100802930	100802951	seq_a,AX-38076625,Affx-36668410,rs79778570,3:111636625,A,G,rs79778570:6-27	21	100.0	6	27	21	rs79778570
chrX	100802930	100802951	seq_b,AX-38076625,Affx-36668410,rs79778570,3:111636625,A,G,rs79778570:6-27	21	100.0	6	27	21	rs79778570
chrX	62173200	62173223	seq_a,AX-38076683,Affx-36668502,rs116109126,3:111773238,A,G,rs116109126:16-38	21	100.0	16	38	22	rs116109126
chrX	141337078	141337357	seq_a,AX-38076721,Affx-36668564,rs78768911,3:111867448,T,C,rs78768911:0-34	31	97.1	0	34	34	rs78768911
chrX	103862820	103862848	seq_a,AX-38076721,Affx-36668564,rs78768911,3:111867448,T,C,rs78768911:4-32	26	96.5	4	32	28	rs78768911
chrX	89225716	89225739	seq_a,AX-38076721,Affx-36668564,rs78768911,3:111867448,T,C,rs78768911:11-34	23	100.0	11	34	23	rs78768911
chrX	115883983	115884007	seq_a,AX-38076721,Affx-36668564,rs78768911,3:111867448,T,C,rs78768911:0-24	22	95.9	0	24	24	rs78768911
chrY	4047989	4048034	seq_a,AX-38076721,Affx-36668564,rs78768911,3:111867448,T,C,rs78768911:0-45	39	93.4	0	45	45	rs78768911
chrX	89660403	89660472	seq_a,AX-38076721,Affx-36668564,rs78768911,3:111867448,T,C,rs78768911:0-42	39	97.7	0	42	42	rs78768911
chrX	89857222	89857256	seq_a,AX-38076721,Affx-36668564,rs78768911,3:111867448,T,C,rs78768911:0-34	32	97.1	0	34	34	rs78768911
chrX	80834153	80834185	seq_a,AX-38076721,Affx-36668564,rs78768911,3:111867448,T,C,rs78768911:0-32	26	90.7	0	32	32	rs78768911
chrX	78772354	78772374	seq_a,AX-38076721,Affx-36668564,rs78768911,3:111867448,T,C,rs78768911:7-27	20	100.0	7	27	20	rs78768911
chrX	146652217	146652237	seq_a,AX-38076721,Affx-36668564,rs78768911,3:111867448,T,C,rs78768911:9-29	20	100.0	9	29	20	rs78768911
chrY	5601490	5601544	seq_b,AX-38076721,Affx-36668564,rs78768911,3:111867448,T,C,rs78768911:6-60	38	85.2	6	60	54	rs78768911
chrX	91869442	91869496	seq_b,AX-38076721,Affx-36668564,rs78768911,3:111867448,T,C,rs78768911:6-60	38	85.2	6	60	54	rs78768911
chrX	141337078	141337357	seq_b,AX-38076721,Affx-36668564,rs78768911,3:111867448,T,C,rs78768911:0-34	31	97.1	0	34	34	rs78768911
chrX	103862820	103862848	seq_b,AX-38076721,Affx-36668564,rs78768911,3:111867448,T,C,rs78768911:4-32	26	96.5	4	32	28	rs78768911
chrX	89225716	89225739	seq_b,AX-38076721,Affx-36668564,rs78768911,3:111867448,T,C,rs78768911:11-34	23	100.0	11	34	23	rs78768911
chrX	115883983	115884007	seq_b,AX-38076721,Affx-36668564,rs78768911,3:111867448,T,C,rs78768911:0-24	22	95.9	0	24	24	rs78768911
chrY	4047989	4048034	seq_b,AX-38076721,Affx-36668564,rs78768911,3:111867448,T,C,rs78768911:0-45	41	95.6	0	45	45	rs78768911
chrX	89857211	89857256	seq_b,AX-38076721,Affx-36668564,rs78768911,3:111867448,T,C,rs78768911:0-45	39	93.4	0	45	45	rs78768911
chrX	89660403	89660472	seq_b,AX-38076721,Affx-36668564,rs78768911,3:111867448,T,C,rs78768911:0-42	37	95.3	0	42	42	rs78768911
chrX	80834153	80834185	seq_b,AX-38076721,Affx-36668564,rs78768911,3:111867448,T,C,rs78768911:0-32	26	90.7	0	32	32	rs78768911
chrX	78772354	78772374	seq_b,AX-38076721,Affx-36668564,rs78768911,3:111867448,T,C,rs78768911:7-27	20	100.0	7	27	20	rs78768911
chrX	146652217	146652237	seq_b,AX-38076721,Affx-36668564,rs78768911,3:111867448,T,C,rs78768911:9-29	20	100.0	9	29	20	rs78768911
chrY	13972357	13972418	seq_a,AX-38076735,Affx-36668603,rs76167352,3:111969629,T,C,rs76167352:0-61	39	82.0	0	61	61	rs76167352
chrY	2951468	2951500	seq_a,AX-38076735,Affx-36668603,rs76167352,3:111969629,T,C,rs76167352:38-70	26	90.7	38	70	32	rs76167352
chrY	19600155	19600188	seq_a,AX-38076735,Affx-36668603,rs76167352,3:111969629,T,C,rs76167352:38-71	25	87.9	38	71	33	rs76167352
chrY	20688502	20688527	seq_a,AX-38076735,Affx-36668603,rs76167352,3:111969629,T,C,rs76167352:36-61	25	100.0	36	61	25	rs76167352
chrY	3081872	3081912	seq_a,AX-38076735,Affx-36668603,rs76167352,3:111969629,T,C,rs76167352:22-61	30	94.0	22	61	39	rs76167352
chrY	4926782	4926807	seq_a,AX-38076735,Affx-36668603,rs76167352,3:111969629,T,C,rs76167352:36-61	23	96.0	36	61	25	rs76167352
chrY	6430194	6430215	seq_a,AX-38076735,Affx-36668603,rs76167352,3:111969629,T,C,rs76167352:40-61	21	100.0	40	61	21	rs76167352
chrX	82521235	82521296	seq_a,AX-38076735,Affx-36668603,rs76167352,3:111969629,T,C,rs76167352:0-61	47	88.6	0	61	61	rs76167352
chrX	105619510	105619566	seq_a,AX-38076735,Affx-36668603,rs76167352,3:111969629,T,C,rs76167352:1-57	42	87.5	1	57	56	rs76167352
chrX	98784707	98784763	seq_a,AX-38076735,Affx-36668603,rs76167352,3:111969629,T,C,rs76167352:1-57	40	85.8	1	57	56	rs76167352
chrX	30356107	30356177	seq_a,AX-38076735,Affx-36668603,rs76167352,3:111969629,T,C,rs76167352:1-71	47	88.4	1	71	70	rs76167352
chrX	145176899	145176969	seq_a,AX-38076735,Affx-36668603,rs76167352,3:111969629,T,C,rs76167352:1-71	47	88.4	1	71	70	rs76167352
chrX	102915905	102915974	seq_a,AX-38076735,Affx-36668603,rs76167352,3:111969629,T,C,rs76167352:1-70	46	88.2	1	70	69	rs76167352
chrX	4061176	4061227	seq_a,AX-38076735,Affx-36668603,rs76167352,3:111969629,T,C,rs76167352:21-71	37	88.0	21	71	50	rs76167352
chrX	75279230	75279291	seq_a,AX-38076735,Affx-36668603,rs76167352,3:111969629,T,C,rs76167352:0-61	44	92.2	0	61	61	rs76167352
chrX	53829232	53829277	seq_a,AX-38076735,Affx-36668603,rs76167352,3:111969629,T,C,rs76167352:16-61	35	88.9	16	61	45	rs76167352
chrX	151027415	151027470	seq_a,AX-38076735,Affx-36668603,rs76167352,3:111969629,T,C,rs76167352:3-58	40	88.3	3	58	55	rs76167352
chrX	41870757	41870807	seq_a,AX-38076735,Affx-36668603,rs76167352,3:111969629,T,C,rs76167352:12-62	34	84.0	12	62	50	rs76167352
chrX	45321709	45321750	seq_a,AX-38076735,Affx-36668603,rs76167352,3:111969629,T,C,rs76167352:21-61	35	95.0	21	61	40	rs76167352
chrX	35596631	35596689	seq_a,AX-38076735,Affx-36668603,rs76167352,3:111969629,T,C,rs76167352:13-71	41	91.7	13	71	58	rs76167352
chrX	96967022	96967082	seq_a,AX-38076735,Affx-36668603,rs76167352,3:111969629,T,C,rs76167352:1-61	41	90.0	1	61	60	rs76167352
chrX	29927885	29927955	seq_a,AX-38076735,Affx-36668603,rs76167352,3:111969629,T,C,rs76167352:1-71	43	90.6	1	71	70	rs76167352
chrX	76220528	76220572	seq_a,AX-38076735,Affx-36668603,rs76167352,3:111969629,T,C,rs76167352:17-61	32	86.4	17	61	44	rs76167352
chrY	21910022	22067619	seq_a,AX-38076735,Affx-36668603,rs76167352,3:111969629,T,C,rs76167352:3-61	45	95.9	3	61	58	rs76167352
chrY	3330872	3330902	seq_a,AX-38076735,Affx-36668603,rs76167352,3:111969629,T,C,rs76167352:32-62	28	96.7	32	62	30	rs76167352
chrY	20955651	20955676	seq_a,AX-38076735,Affx-36668603,rs76167352,3:111969629,T,C,rs76167352:36-61	25	100.0	36	61	25	rs76167352
chrY	20579584	20579617	seq_a,AX-38076735,Affx-36668603,rs76167352,3:111969629,T,C,rs76167352:38-71	25	87.9	38	71	33	rs76167352
chrY	5130238	5130261	seq_a,AX-38076735,Affx-36668603,rs76167352,3:111969629,T,C,rs76167352:38-61	21	95.7	38	61	23	rs76167352
chrY	2918280	2918318	seq_a,AX-38076735,Affx-36668603,rs76167352,3:111969629,T,C,rs76167352:21-58	26	96.5	21	58	37	rs76167352
chrY	1847072	1847110	seq_a,AX-38076735,Affx-36668603,rs76167352,3:111969629,T,C,rs76167352:21-58	26	96.5	21	58	37	rs76167352
chrX	70229467	70229527	seq_a,AX-38076735,Affx-36668603,rs76167352,3:111969629,T,C,rs76167352:1-61	48	90.0	1	61	60	rs76167352
chrX	28851529	28851596	seq_a,AX-38076735,Affx-36668603,rs76167352,3:111969629,T,C,rs76167352:4-71	47	85.1	4	71	67	rs76167352
chrX	79599887	79599949	seq_a,AX-38076735,Affx-36668603,rs76167352,3:111969629,T,C,rs76167352:9-71	49	91.4	9	71	62	rs76167352
chrX	88053815	88053874	seq_a,AX-38076735,Affx-36668603,rs76167352,3:111969629,T,C,rs76167352:12-71	43	86.5	12	71	59	rs76167352
chrX	67214990	67215050	seq_a,AX-38076735,Affx-36668603,rs76167352,3:111969629,T,C,rs76167352:1-61	42	85.0	1	61	60	rs76167352
chrX	55881027	55881096	seq_a,AX-38076735,Affx-36668603,rs76167352,3:111969629,T,C,rs76167352:1-70	48	90.0	1	70	69	rs76167352
chrX	7141385	7141434	seq_a,AX-38076735,Affx-36668603,rs76167352,3:111969629,T,C,rs76167352:13-62	39	89.8	13	62	49	rs76167352
chrX	16993436	16993486	seq_a,AX-38076735,Affx-36668603,rs76167352,3:111969629,T,C,rs76167352:12-62	38	88.0	12	62	50	rs76167352
chrX	38409479	38409549	seq_a,AX-38076735,Affx-36668603,rs76167352,3:111969629,T,C,rs76167352:1-71	38	77.2	1	71	70	rs76167352
chrX	21305808	21305857	seq_a,AX-38076735,Affx-36668603,rs76167352,3:111969629,T,C,rs76167352:12-61	37	87.8	12	61	49	rs76167352
chrX	45357996	45358045	seq_a,AX-38076735,Affx-36668603,rs76167352,3:111969629,T,C,rs76167352:12-61	37	87.8	12	61	49	rs76167352
chrX	79417450	79417499	seq_a,AX-38076735,Affx-36668603,rs76167352,3:111969629,T,C,rs76167352:12-61	37	87.8	12	61	49	rs76167352
chrX	25327499	25327568	seq_a,AX-38076735,Affx-36668603,rs76167352,3:111969629,T,C,rs76167352:1-70	44	86.5	1	70	69	rs76167352
chrX	65197466	65197521	seq_a,AX-38076735,Affx-36668603,rs76167352,3:111969629,T,C,rs76167352:15-70	35	81.9	15	70	55	rs76167352
chrX	134176990	134177050	seq_a,AX-38076735,Affx-36668603,rs76167352,3:111969629,T,C,rs76167352:1-61	43	92.0	1	61	60	rs76167352
chrX	22274425	22274495	seq_a,AX-38076735,Affx-36668603,rs76167352,3:111969629,T,C,rs76167352:0-70	43	87.8	0	70	70	rs76167352
chrY	13972357	13972418	seq_b,AX-38076735,Affx-36668603,rs76167352,3:111969629,T,C,rs76167352:0-61	41	83.7	0	61	61	rs76167352
chrY	2951462	2951500	seq_b,AX-38076735,Affx-36668603,rs76167352,3:111969629,T,C,rs76167352:32-70	30	89.5	32	70	38	rs76167352
chrY	20688501	20688527	seq_b,AX-38076735,Affx-36668603,rs76167352,3:111969629,T,C,rs76167352:35-61	26	100.0	35	61	26	rs76167352
chrY	19600155	19600188	seq_b,AX-38076735,Affx-36668603,rs76167352,3:111969629,T,C,rs76167352:38-71	25	87.9	38	71	33	rs76167352
chrY	6430174	6430215	seq_b,AX-38076735,Affx-36668603,rs76167352,3:111969629,T,C,rs76167352:21-61	31	97.1	21	61	40	rs76167352
chrY	3081872	3081912	seq_b,AX-38076735,Affx-36668603,rs76167352,3:111969629,T,C,rs76167352:22-61	30	97.0	22	61	39	rs76167352
chrY	4926782	4926807	seq_b,AX-38076735,Affx-36668603,rs76167352,3:111969629,T,C,rs76167352:36-61	23	96.0	36	61	25	rs76167352
chrY	26872030	26872066	seq_b,AX-38076735,Affx-36668603,rs76167352,3:111969629,T,C,rs76167352:35-71	22	80.6	35	71	36	rs76167352
chrX	82521235	82521296	seq_b,AX-38076735,Affx-36668603,rs76167352,3:111969629,T,C,rs76167352:0-61	49	90.2	0	61	61	rs76167352
chrX	23092049	23092119	seq_b,AX-38076735,Affx-36668603,rs76167352,3:111969629,T,C,rs76167352:1-71	48	84.3	1	71	70	rs76167352
chrX	145176899	145176969	seq_b,AX-38076735,Affx-36668603,rs76167352,3:111969629,T,C,rs76167352:1-71	51	87.9	1	71	70	rs76167352
chrX	35596631	35596689	seq_b,AX-38076735,Affx-36668603,rs76167352,3:111969629,T,C,rs76167352:13-71	47	91.3	13	71	58	rs76167352
chrX	105619510	105619566	seq_b,AX-38076735,Affx-36668603,rs76167352,3:111969629,T,C,rs76167352:1-57	44	89.3	1	57	56	rs76167352
chrX	75279230	75279291	seq_b,AX-38076735,Affx-36668603,rs76167352,3:111969629,T,C,rs76167352:0-61	48	91.3	0	61	61	rs76167352
chrX	27409905	27409961	seq_b,AX-38076735,Affx-36668603,rs76167352,3:111969629,T,C,rs76167352:4-60	42	87.5	4	60	56	rs76167352
chrX	98784707	98784763	seq_b,AX-38076735,Affx-36668603,rs76167352,3:111969629,T,C,rs76167352:1-57	42	87.5	1	57	56	rs76167352
chrX	14601307	14601362	seq_b,AX-38076735,Affx-36668603,rs76167352,3:111969629,T,C,rs76167352:15-70	41	87.3	15	70	55	rs76167352
chrX	96967022	96967082	seq_b,AX-38076735,Affx-36668603,rs76167352,3:111969629,T,C,rs76167352:1-61	45	89.3	1	61	60	rs76167352
chrX	117214589	117214647	seq_b,AX-38076735,Affx-36668603,rs76167352,3:111969629,T,C,rs76167352:13-71	43	87.8	13	71	58	rs76167352
chrX	30356107	30356177	seq_b,AX-38076735,Affx-36668603,rs76167352,3:111969629,T,C,rs76167352:1-71	47	88.4	1	71	70	rs76167352
chrX	121865113	121865168	seq_b,AX-38076735,Affx-36668603,rs76167352,3:111969629,T,C,rs76167352:16-71	42	88.9	16	71	55	rs76167352
chrX	29927885	29927955	seq_b,AX-38076735,Affx-36668603,rs76167352,3:111969629,T,C,rs76167352:1-71	47	91.3	1	71	70	rs76167352
chrX	63775100	63775151	seq_b,AX-38076735,Affx-36668603,rs76167352,3:111969629,T,C,rs76167352:21-71	39	90.0	21	71	50	rs76167352
chrX	102915905	102915974	seq_b,AX-38076735,Affx-36668603,rs76167352,3:111969629,T,C,rs76167352:1-70	46	88.2	1	70	69	rs76167352
chrY	3006085	3006126	seq_b,AX-38076735,Affx-36668603,rs76167352,3:111969629,T,C,rs76167352:21-61	33	92.5	21	61	40	rs76167352
chrY	21910022	22067619	seq_b,AX-38076735,Affx-36668603,rs76167352,3:111969629,T,C,rs76167352:3-61	45	95.9	3	61	58	rs76167352
chrY	20955651	20955677	seq_b,AX-38076735,Affx-36668603,rs76167352,3:111969629,T,C,rs76167352:35-61	26	100.0	35	61	26	rs76167352
chrY	20579584	20579617	seq_b,AX-38076735,Affx-36668603,rs76167352,3:111969629,T,C,rs76167352:38-71	25	87.9	38	71	33	rs76167352
chrY	3330872	3330898	seq_b,AX-38076735,Affx-36668603,rs76167352,3:111969629,T,C,rs76167352:36-62	24	96.2	36	62	26	rs76167352
chrY	5130238	5130261	seq_b,AX-38076735,Affx-36668603,rs76167352,3:111969629,T,C,rs76167352:38-61	21	95.7	38	61	23	rs76167352
chrY	2918280	2918318	seq_b,AX-38076735,Affx-36668603,rs76167352,3:111969629,T,C,rs76167352:21-58	26	96.5	21	58	37	rs76167352
chrY	1847072	1847110	seq_b,AX-38076735,Affx-36668603,rs76167352,3:111969629,T,C,rs76167352:21-58	26	96.5	21	58	37	rs76167352
chrX	134176990	134177050	seq_b,AX-38076735,Affx-36668603,rs76167352,3:111969629,T,C,rs76167352:1-61	49	91.6	1	61	60	rs76167352
chrX	88053815	88053874	seq_b,AX-38076735,Affx-36668603,rs76167352,3:111969629,T,C,rs76167352:12-71	45	88.2	12	71	59	rs76167352
chrX	67214990	67215050	seq_b,AX-38076735,Affx-36668603,rs76167352,3:111969629,T,C,rs76167352:1-61	44	86.7	1	61	60	rs76167352
chrX	26646223	26646282	seq_b,AX-38076735,Affx-36668603,rs76167352,3:111969629,T,C,rs76167352:12-71	46	89.7	12	71	59	rs76167352
chrX	79629939	79630000	seq_b,AX-38076735,Affx-36668603,rs76167352,3:111969629,T,C,rs76167352:0-61	43	85.3	0	61	61	rs76167352
chrX	28071218	28071276	seq_b,AX-38076735,Affx-36668603,rs76167352,3:111969629,T,C,rs76167352:13-71	45	89.5	13	71	58	rs76167352
chrX	131019505	131019573	seq_b,AX-38076735,Affx-36668603,rs76167352,3:111969629,T,C,rs76167352:1-71	47	83.7	1	71	70	rs76167352
chrX	38409479	38409549	seq_b,AX-38076735,Affx-36668603,rs76167352,3:111969629,T,C,rs76167352:1-71	40	78.6	1	71	70	rs76167352
chrX	21305808	21305857	seq_b,AX-38076735,Affx-36668603,rs76167352,3:111969629,T,C,rs76167352:12-61	39	89.8	12	61	49	rs76167352
chrX	79417450	79417499	seq_b,AX-38076735,Affx-36668603,rs76167352,3:111969629,T,C,rs76167352:12-61	39	89.8	12	61	49	rs76167352
chrX	34742090	34742141	seq_b,AX-38076735,Affx-36668603,rs76167352,3:111969629,T,C,rs76167352:21-71	39	90.0	21	71	50	rs76167352
chrX	55692978	55881096	seq_b,AX-38076735,Affx-36668603,rs76167352,3:111969629,T,C,rs76167352:1-70	53	90.8	1	70	69	rs76167352
chrX	79599887	79599949	seq_b,AX-38076735,Affx-36668603,rs76167352,3:111969629,T,C,rs76167352:9-71	45	90.8	9	71	62	rs76167352
chrX	45465377	45465434	seq_b,AX-38076735,Affx-36668603,rs76167352,3:111969629,T,C,rs76167352:4-61	37	82.5	4	61	57	rs76167352
chrX	65197466	65197521	seq_b,AX-38076735,Affx-36668603,rs76167352,3:111969629,T,C,rs76167352:15-70	37	83.7	15	70	55	rs76167352
chrX	22100413	22100465	seq_b,AX-38076735,Affx-36668603,rs76167352,3:111969629,T,C,rs76167352:19-71	36	84.7	19	71	52	rs76167352
chrY	18475594	18475636	seq_a,AX-38076779,Affx-36668734,rs115858105,3:112157539,A,G,rs115858105:27-69	36	92.9	27	69	42	rs115858105
chrY	16066073	16066133	seq_a,AX-38076779,Affx-36668734,rs115858105,3:112157539,A,G,rs115858105:18-69	38	88.0	18	69	51	rs115858105
chrY	4736792	4736834	seq_a,AX-38076779,Affx-36668734,rs115858105,3:112157539,A,G,rs115858105:27-69	34	90.5	27	69	42	rs115858105
chrY	4843671	4843713	seq_a,AX-38076779,Affx-36668734,rs115858105,3:112157539,A,G,rs115858105:27-69	34	90.5	27	69	42	rs115858105
chrY	5702721	5702761	seq_a,AX-38076779,Affx-36668734,rs115858105,3:112157539,A,G,rs115858105:29-69	34	92.5	29	69	40	rs115858105
chrY	6497085	6497127	seq_a,AX-38076779,Affx-36668734,rs115858105,3:112157539,A,G,rs115858105:27-69	34	90.5	27	69	42	rs115858105
chrY	9780994	9781036	seq_a,AX-38076779,Affx-36668734,rs115858105,3:112157539,A,G,rs115858105:27-69	34	90.5	27	69	42	rs115858105
chrY	15118542	15118584	seq_a,AX-38076779,Affx-36668734,rs115858105,3:112157539,A,G,rs115858105:27-69	34	90.5	27	69	42	rs115858105
chrY	16023529	16023571	seq_a,AX-38076779,Affx-36668734,rs115858105,3:112157539,A,G,rs115858105:27-69	34	90.5	27	69	42	rs115858105
chrY	16126670	16126712	seq_a,AX-38076779,Affx-36668734,rs115858105,3:112157539,A,G,rs115858105:27-69	34	90.5	27	69	42	rs115858105
chrY	16975368	16975410	seq_a,AX-38076779,Affx-36668734,rs115858105,3:112157539,A,G,rs115858105:27-69	34	90.5	27	69	42	rs115858105
chrY	17062625	17062667	seq_a,AX-38076779,Affx-36668734,rs115858105,3:112157539,A,G,rs115858105:27-69	34	90.5	27	69	42	rs115858105
chrY	17067026	17067068	seq_a,AX-38076779,Affx-36668734,rs115858105,3:112157539,A,G,rs115858105:27-69	34	90.5	27	69	42	rs115858105
chrY	17520384	17520426	seq_a,AX-38076779,Affx-36668734,rs115858105,3:112157539,A,G,rs115858105:27-69	34	90.5	27	69	42	rs115858105
chrY	18140187	18140229	seq_a,AX-38076779,Affx-36668734,rs115858105,3:112157539,A,G,rs115858105:27-69	34	90.5	27	69	42	rs115858105
chrY	19026324	19026366	seq_a,AX-38076779,Affx-36668734,rs115858105,3:112157539,A,G,rs115858105:27-69	34	90.5	27	69	42	rs115858105
chrX	80024480	80024532	seq_a,AX-38076779,Affx-36668734,rs115858105,3:112157539,A,G,rs115858105:18-69	40	90.2	18	69	51	rs115858105
chrX	56037282	56037347	seq_a,AX-38076779,Affx-36668734,rs115858105,3:112157539,A,G,rs115858105:6-69	45	89.5	6	69	63	rs115858105
chrX	11239152	11239194	seq_a,AX-38076779,Affx-36668734,rs115858105,3:112157539,A,G,rs115858105:27-69	36	92.9	27	69	42	rs115858105
chrX	48294218	48294260	seq_a,AX-38076779,Affx-36668734,rs115858105,3:112157539,A,G,rs115858105:27-69	36	92.9	27	69	42	rs115858105
chrX	58424456	58424498	seq_a,AX-38076779,Affx-36668734,rs115858105,3:112157539,A,G,rs115858105:27-69	36	92.9	27	69	42	rs115858105
chrX	67958478	67958520	seq_a,AX-38076779,Affx-36668734,rs115858105,3:112157539,A,G,rs115858105:27-69	36	92.9	27	69	42	rs115858105
chrX	101831616	101831658	seq_a,AX-38076779,Affx-36668734,rs115858105,3:112157539,A,G,rs115858105:27-69	36	92.9	27	69	42	rs115858105
chrX	105043164	105043206	seq_a,AX-38076779,Affx-36668734,rs115858105,3:112157539,A,G,rs115858105:27-69	36	92.9	27	69	42	rs115858105
chrX	105205966	105206008	seq_a,AX-38076779,Affx-36668734,rs115858105,3:112157539,A,G,rs115858105:27-69	36	92.9	27	69	42	rs115858105
chrX	106609831	106609873	seq_a,AX-38076779,Affx-36668734,rs115858105,3:112157539,A,G,rs115858105:27-69	36	92.9	27	69	42	rs115858105
chrX	110217191	110217233	seq_a,AX-38076779,Affx-36668734,rs115858105,3:112157539,A,G,rs115858105:27-69	36	92.9	27	69	42	rs115858105
chrX	116397021	116397063	seq_a,AX-38076779,Affx-36668734,rs115858105,3:112157539,A,G,rs115858105:27-69	36	92.9	27	69	42	rs115858105
chrX	119947765	119947807	seq_a,AX-38076779,Affx-36668734,rs115858105,3:112157539,A,G,rs115858105:27-69	36	92.9	27	69	42	rs115858105
chrX	137055523	137055565	seq_a,AX-38076779,Affx-36668734,rs115858105,3:112157539,A,G,rs115858105:27-69	36	92.9	27	69	42	rs115858105
chrX	5400744	5400786	seq_a,AX-38076779,Affx-36668734,rs115858105,3:112157539,A,G,rs115858105:27-69	34	90.5	27	69	42	rs115858105
chrX	6852923	6852965	seq_a,AX-38076779,Affx-36668734,rs115858105,3:112157539,A,G,rs115858105:27-69	34	90.5	27	69	42	rs115858105
chrY	9409137	9409179	seq_a,AX-38076779,Affx-36668734,rs115858105,3:112157539,A,G,rs115858105:27-69	36	92.9	27	69	42	rs115858105
chrY	18333467	18333509	seq_a,AX-38076779,Affx-36668734,rs115858105,3:112157539,A,G,rs115858105:27-69	36	92.9	27	69	42	rs115858105
chrY	22986606	22986648	seq_a,AX-38076779,Affx-36668734,rs115858105,3:112157539,A,G,rs115858105:27-69	36	92.9	27	69	42	rs115858105
chrY	1776382	1776426	seq_a,AX-38076779,Affx-36668734,rs115858105,3:112157539,A,G,rs115858105:27-71	34	88.7	27	71	44	rs115858105
chrY	4912873	4912915	seq_a,AX-38076779,Affx-36668734,rs115858105,3:112157539,A,G,rs115858105:27-69	34	90.5	27	69	42	rs115858105
chrY	5477935	5477977	seq_a,AX-38076779,Affx-36668734,rs115858105,3:112157539,A,G,rs115858105:27-69	34	90.5	27	69	42	rs115858105
chrY	6017379	6017421	seq_a,AX-38076779,Affx-36668734,rs115858105,3:112157539,A,G,rs115858105:27-69	34	90.5	27	69	42	rs115858105
chrY	7001553	7001595	seq_a,AX-38076779,Affx-36668734,rs115858105,3:112157539,A,G,rs115858105:27-69	34	90.5	27	69	42	rs115858105
chrY	7025868	7025910	seq_a,AX-38076779,Affx-36668734,rs115858105,3:112157539,A,G,rs115858105:27-69	34	90.5	27	69	42	rs115858105
chrY	7345574	7345616	seq_a,AX-38076779,Affx-36668734,rs115858105,3:112157539,A,G,rs115858105:27-69	34	90.5	27	69	42	rs115858105
chrY	7441812	7441854	seq_a,AX-38076779,Affx-36668734,rs115858105,3:112157539,A,G,rs115858105:27-69	34	90.5	27	69	42	rs115858105
chrY	7576885	7576927	seq_a,AX-38076779,Affx-36668734,rs115858105,3:112157539,A,G,rs115858105:27-69	34	90.5	27	69	42	rs115858105
chrY	9802934	9802976	seq_a,AX-38076779,Affx-36668734,rs115858105,3:112157539,A,G,rs115858105:27-69	34	90.5	27	69	42	rs115858105
chrY	10001405	10001447	seq_a,AX-38076779,Affx-36668734,rs115858105,3:112157539,A,G,rs115858105:27-69	34	90.5	27	69	42	rs115858105
chrY	13979498	13979540	seq_a,AX-38076779,Affx-36668734,rs115858105,3:112157539,A,G,rs115858105:27-69	34	90.5	27	69	42	rs115858105
chrY	14121887	14121929	seq_a,AX-38076779,Affx-36668734,rs115858105,3:112157539,A,G,rs115858105:27-69	34	90.5	27	69	42	rs115858105
chrX	77548186	77548238	seq_a,AX-38076779,Affx-36668734,rs115858105,3:112157539,A,G,rs115858105:18-69	40	90.2	18	69	51	rs115858105
chrX	46273047	46273107	seq_a,AX-38076779,Affx-36668734,rs115858105,3:112157539,A,G,rs115858105:18-69	40	90.0	18	69	51	rs115858105
chrX	6891965	6892007	seq_a,AX-38076779,Affx-36668734,rs115858105,3:112157539,A,G,rs115858105:27-69	36	92.9	27	69	42	rs115858105
chrX	12880135	12880177	seq_a,AX-38076779,Affx-36668734,rs115858105,3:112157539,A,G,rs115858105:27-69	36	92.9	27	69	42	rs115858105
chrX	52876243	52876285	seq_a,AX-38076779,Affx-36668734,rs115858105,3:112157539,A,G,rs115858105:27-69	36	92.9	27	69	42	rs115858105
chrX	62484674	62484716	seq_a,AX-38076779,Affx-36668734,rs115858105,3:112157539,A,G,rs115858105:27-69	36	92.9	27	69	42	rs115858105
chrX	63825044	63825103	seq_a,AX-38076779,Affx-36668734,rs115858105,3:112157539,A,G,rs115858105:19-69	39	89.8	19	69	50	rs115858105
chrX	77725442	77725486	seq_a,AX-38076779,Affx-36668734,rs115858105,3:112157539,A,G,rs115858105:27-71	36	91.0	27	71	44	rs115858105
chrX	108313585	108313627	seq_a,AX-38076779,Affx-36668734,rs115858105,3:112157539,A,G,rs115858105:27-69	36	92.9	27	69	42	rs115858105
chrX	109142422	109142464	seq_a,AX-38076779,Affx-36668734,rs115858105,3:112157539,A,G,rs115858105:27-69	36	92.9	27	69	42	rs115858105
chrX	75551783	75551826	seq_a,AX-38076779,Affx-36668734,rs115858105,3:112157539,A,G,rs115858105:28-71	35	90.7	28	71	43	rs115858105
chrX	1826382	1826426	seq_a,AX-38076779,Affx-36668734,rs115858105,3:112157539,A,G,rs115858105:27-71	34	88.7	27	71	44	rs115858105
chrX	6505781	6505823	seq_a,AX-38076779,Affx-36668734,rs115858105,3:112157539,A,G,rs115858105:27-69	34	90.5	27	69	42	rs115858105
chrX	7509358	7509400	seq_a,AX-38076779,Affx-36668734,rs115858105,3:112157539,A,G,rs115858105:27-69	34	90.5	27	69	42	rs115858105
chrX	11039814	11039856	seq_a,AX-38076779,Affx-36668734,rs115858105,3:112157539,A,G,rs115858105:27-69	34	90.5	27	69	42	rs115858105
chrX	11957128	11957170	seq_a,AX-38076779,Affx-36668734,rs115858105,3:112157539,A,G,rs115858105:27-69	34	90.5	27	69	42	rs115858105
chrY	18475594	18475636	seq_b,AX-38076779,Affx-36668734,rs115858105,3:112157539,A,G,rs115858105:27-69	34	90.5	27	69	42	rs115858105
chrY	19560002	19560035	seq_b,AX-38076779,Affx-36668734,rs115858105,3:112157539,A,G,rs115858105:36-69	31	97.0	36	69	33	rs115858105
chrY	3635384	3635415	seq_b,AX-38076779,Affx-36668734,rs115858105,3:112157539,A,G,rs115858105:38-69	27	93.6	38	69	31	rs115858105
chrY	18797482	18797505	seq_b,AX-38076779,Affx-36668734,rs115858105,3:112157539,A,G,rs115858105:46-69	23	100.0	46	69	23	rs115858105
chrY	4289077	4289099	seq_b,AX-38076779,Affx-36668734,rs115858105,3:112157539,A,G,rs115858105:47-69	22	100.0	47	69	22	rs115858105
chrY	4736812	4736834	seq_b,AX-38076779,Affx-36668734,rs115858105,3:112157539,A,G,rs115858105:47-69	22	100.0	47	69	22	rs115858105
chrY	4843691	4843713	seq_b,AX-38076779,Affx-36668734,rs115858105,3:112157539,A,G,rs115858105:47-69	22	100.0	47	69	22	rs115858105
chrY	5702739	5702761	seq_b,AX-38076779,Affx-36668734,rs115858105,3:112157539,A,G,rs115858105:47-69	22	100.0	47	69	22	rs115858105
chrY	6497105	6497127	seq_b,AX-38076779,Affx-36668734,rs115858105,3:112157539,A,G,rs115858105:47-69	22	100.0	47	69	22	rs115858105
chrY	6684316	6684338	seq_b,AX-38076779,Affx-36668734,rs115858105,3:112157539,A,G,rs115858105:47-69	22	100.0	47	69	22	rs115858105
chrY	7005051	7005075	seq_b,AX-38076779,Affx-36668734,rs115858105,3:112157539,A,G,rs115858105:47-71	22	95.9	47	71	24	rs115858105
chrY	7298200	7298222	seq_b,AX-38076779,Affx-36668734,rs115858105,3:112157539,A,G,rs115858105:47-69	22	100.0	47	69	22	rs115858105
chrY	8063910	8063932	seq_b,AX-38076779,Affx-36668734,rs115858105,3:112157539,A,G,rs115858105:47-69	22	100.0	47	69	22	rs115858105
chrY	9431118	9431140	seq_b,AX-38076779,Affx-36668734,rs115858105,3:112157539,A,G,rs115858105:47-69	22	100.0	47	69	22	rs115858105
chrY	9781014	9781036	seq_b,AX-38076779,Affx-36668734,rs115858105,3:112157539,A,G,rs115858105:47-69	22	100.0	47	69	22	rs115858105
chrY	14180160	14180182	seq_b,AX-38076779,Affx-36668734,rs115858105,3:112157539,A,G,rs115858105:47-69	22	100.0	47	69	22	rs115858105
chrX	2979742	2979784	seq_b,AX-38076779,Affx-36668734,rs115858105,3:112157539,A,G,rs115858105:27-69	34	90.5	27	69	42	rs115858105
chrX	53812232	53812274	seq_b,AX-38076779,Affx-36668734,rs115858105,3:112157539,A,G,rs115858105:27-69	34	90.5	27	69	42	rs115858105
chrX	54726313	54726355	seq_b,AX-38076779,Affx-36668734,rs115858105,3:112157539,A,G,rs115858105:27-69	34	90.5	27	69	42	rs115858105
chrX	66710585	66710627	seq_b,AX-38076779,Affx-36668734,rs115858105,3:112157539,A,G,rs115858105:27-69	34	90.5	27	69	42	rs115858105
chrX	67958478	67958520	seq_b,AX-38076779,Affx-36668734,rs115858105,3:112157539,A,G,rs115858105:27-69	34	90.5	27	69	42	rs115858105
chrX	101831616	101831658	seq_b,AX-38076779,Affx-36668734,rs115858105,3:112157539,A,G,rs115858105:27-69	34	90.5	27	69	42	rs115858105
chrX	105043164	105043206	seq_b,AX-38076779,Affx-36668734,rs115858105,3:112157539,A,G,rs115858105:27-69	34	90.5	27	69	42	rs115858105
chrX	105205966	105206008	seq_b,AX-38076779,Affx-36668734,rs115858105,3:112157539,A,G,rs115858105:27-69	34	90.5	27	69	42	rs115858105
chrX	106609831	106609873	seq_b,AX-38076779,Affx-36668734,rs115858105,3:112157539,A,G,rs115858105:27-69	34	90.5	27	69	42	rs115858105
chrX	116397021	116397063	seq_b,AX-38076779,Affx-36668734,rs115858105,3:112157539,A,G,rs115858105:27-69	34	90.5	27	69	42	rs115858105
chrX	119947765	119947807	seq_b,AX-38076779,Affx-36668734,rs115858105,3:112157539,A,G,rs115858105:27-69	34	90.5	27	69	42	rs115858105
chrX	37630248	37630290	seq_b,AX-38076779,Affx-36668734,rs115858105,3:112157539,A,G,rs115858105:27-69	32	88.1	27	69	42	rs115858105
chrX	57324286	57324328	seq_b,AX-38076779,Affx-36668734,rs115858105,3:112157539,A,G,rs115858105:27-69	32	88.1	27	69	42	rs115858105
chrX	83266250	83266290	seq_b,AX-38076779,Affx-36668734,rs115858105,3:112157539,A,G,rs115858105:27-67	32	90.0	27	67	40	rs115858105
chrX	116300181	116300225	seq_b,AX-38076779,Affx-36668734,rs115858105,3:112157539,A,G,rs115858105:27-71	32	86.4	27	71	44	rs115858105
chrX	130597952	130597994	seq_b,AX-38076779,Affx-36668734,rs115858105,3:112157539,A,G,rs115858105:27-69	32	88.1	27	69	42	rs115858105
chrY	14121887	14121929	seq_b,AX-38076779,Affx-36668734,rs115858105,3:112157539,A,G,rs115858105:27-69	34	90.5	27	69	42	rs115858105
chrY	18333467	18333509	seq_b,AX-38076779,Affx-36668734,rs115858105,3:112157539,A,G,rs115858105:27-69	34	90.5	27	69	42	rs115858105
chrY	22986606	22986648	seq_b,AX-38076779,Affx-36668734,rs115858105,3:112157539,A,G,rs115858105:27-69	34	90.5	27	69	42	rs115858105
chrY	14131804	14131837	seq_b,AX-38076779,Affx-36668734,rs115858105,3:112157539,A,G,rs115858105:36-69	31	97.0	36	69	33	rs115858105
chrY	3542324	3542363	seq_b,AX-38076779,Affx-36668734,rs115858105,3:112157539,A,G,rs115858105:27-66	29	87.2	27	66	39	rs115858105
chrY	15236847	15236873	seq_b,AX-38076779,Affx-36668734,rs115858105,3:112157539,A,G,rs115858105:43-69	24	96.2	43	69	26	rs115858105
chrY	1776382	1776406	seq_b,AX-38076779,Affx-36668734,rs115858105,3:112157539,A,G,rs115858105:47-71	22	95.9	47	71	24	rs115858105
chrY	2673530	2673552	seq_b,AX-38076779,Affx-36668734,rs115858105,3:112157539,A,G,rs115858105:47-69	22	100.0	47	69	22	rs115858105
chrY	2677382	2677404	seq_b,AX-38076779,Affx-36668734,rs115858105,3:112157539,A,G,rs115858105:47-69	22	100.0	47	69	22	rs115858105
chrY	4912873	4912895	seq_b,AX-38076779,Affx-36668734,rs115858105,3:112157539,A,G,rs115858105:47-69	22	100.0	47	69	22	rs115858105
chrY	5477935	5477957	seq_b,AX-38076779,Affx-36668734,rs115858105,3:112157539,A,G,rs115858105:47-69	22	100.0	47	69	22	rs115858105
chrY	6017379	6017401	seq_b,AX-38076779,Affx-36668734,rs115858105,3:112157539,A,G,rs115858105:47-69	22	100.0	47	69	22	rs115858105
chrY	7001553	7001575	seq_b,AX-38076779,Affx-36668734,rs115858105,3:112157539,A,G,rs115858105:47-69	22	100.0	47	69	22	rs115858105
chrY	7025868	7025890	seq_b,AX-38076779,Affx-36668734,rs115858105,3:112157539,A,G,rs115858105:47-69	22	100.0	47	69	22	rs115858105
chrY	7345574	7345596	seq_b,AX-38076779,Affx-36668734,rs115858105,3:112157539,A,G,rs115858105:47-69	22	100.0	47	69	22	rs115858105
chrY	7441812	7441834	seq_b,AX-38076779,Affx-36668734,rs115858105,3:112157539,A,G,rs115858105:47-69	22	100.0	47	69	22	rs115858105
chrX	6891965	6892007	seq_b,AX-38076779,Affx-36668734,rs115858105,3:112157539,A,G,rs115858105:27-69	34	90.5	27	69	42	rs115858105
chrX	12880135	12880177	seq_b,AX-38076779,Affx-36668734,rs115858105,3:112157539,A,G,rs115858105:27-69	34	90.5	27	69	42	rs115858105
chrX	62484674	62484716	seq_b,AX-38076779,Affx-36668734,rs115858105,3:112157539,A,G,rs115858105:27-69	34	90.5	27	69	42	rs115858105
chrX	108313585	108313627	seq_b,AX-38076779,Affx-36668734,rs115858105,3:112157539,A,G,rs115858105:27-69	34	90.5	27	69	42	rs115858105
chrX	109142422	109142464	seq_b,AX-38076779,Affx-36668734,rs115858105,3:112157539,A,G,rs115858105:27-69	34	90.5	27	69	42	rs115858105
chrX	35652240	35652282	seq_b,AX-38076779,Affx-36668734,rs115858105,3:112157539,A,G,rs115858105:27-69	32	88.1	27	69	42	rs115858105
chrX	57352993	57353035	seq_b,AX-38076779,Affx-36668734,rs115858105,3:112157539,A,G,rs115858105:27-69	32	88.1	27	69	42	rs115858105
chrX	66156079	66156121	seq_b,AX-38076779,Affx-36668734,rs115858105,3:112157539,A,G,rs115858105:27-69	32	88.1	27	69	42	rs115858105
chrX	46343216	46343249	seq_b,AX-38076779,Affx-36668734,rs115858105,3:112157539,A,G,rs115858105:36-69	31	97.0	36	69	33	rs115858105
chrX	56978897	56978930	seq_b,AX-38076779,Affx-36668734,rs115858105,3:112157539,A,G,rs115858105:36-69	31	97.0	36	69	33	rs115858105
chrX	57040991	57041030	seq_b,AX-38076779,Affx-36668734,rs115858105,3:112157539,A,G,rs115858105:27-66	31	89.8	27	66	39	rs115858105
chrX	75999208	75999240	seq_b,AX-38076779,Affx-36668734,rs115858105,3:112157539,A,G,rs115858105:37-69	30	96.9	37	69	32	rs115858105
chrX	83983334	83983367	seq_b,AX-38076779,Affx-36668734,rs115858105,3:112157539,A,G,rs115858105:36-69	29	94.0	36	69	33	rs115858105
chrX	108409195	108409221	seq_b,AX-38076779,Affx-36668734,rs115858105,3:112157539,A,G,rs115858105:43-69	26	100.0	43	69	26	rs115858105
chrX	81360758	81360787	seq_b,AX-38076779,Affx-36668734,rs115858105,3:112157539,A,G,rs115858105:27-56	25	93.2	27	56	29	rs115858105
chrX	53864654	53864681	seq_b,AX-38076779,Affx-36668734,rs115858105,3:112157539,A,G,rs115858105:43-70	23	92.6	43	70	27	rs115858105
chrY	19598060	19598132	seq_a,AX-38076847,Affx-36668921,rs116217465,3:112422223,C,G,rs116217465:0-71	46	87.1	0	71	71	rs116217465
chrY	2770440	2770466	seq_a,AX-38076847,Affx-36668921,rs116217465,3:112422223,C,G,rs116217465:0-26	26	100.0	0	26	26	rs116217465
chrX	105477898	105477970	seq_a,AX-38076847,Affx-36668921,rs116217465,3:112422223,C,G,rs116217465:0-71	60	93.0	0	71	71	rs116217465
chrX	22789378	22789450	seq_a,AX-38076847,Affx-36668921,rs116217465,3:112422223,C,G,rs116217465:0-71	58	91.6	0	71	71	rs116217465
chrX	40657294	40657366	seq_a,AX-38076847,Affx-36668921,rs116217465,3:112422223,C,G,rs116217465:0-71	58	91.6	0	71	71	rs116217465
chrX	65848633	65848704	seq_a,AX-38076847,Affx-36668921,rs116217465,3:112422223,C,G,rs116217465:1-71	57	91.5	1	71	70	rs116217465
chrX	22459716	22459788	seq_a,AX-38076847,Affx-36668921,rs116217465,3:112422223,C,G,rs116217465:0-71	56	90.2	0	71	71	rs116217465
chrX	45882419	45882491	seq_a,AX-38076847,Affx-36668921,rs116217465,3:112422223,C,G,rs116217465:0-71	56	90.2	0	71	71	rs116217465
chrX	75632939	75633011	seq_a,AX-38076847,Affx-36668921,rs116217465,3:112422223,C,G,rs116217465:0-71	54	88.8	0	71	71	rs116217465
chrX	99434699	99434771	seq_a,AX-38076847,Affx-36668921,rs116217465,3:112422223,C,G,rs116217465:0-71	54	88.8	0	71	71	rs116217465
chrX	111840131	111840203	seq_a,AX-38076847,Affx-36668921,rs116217465,3:112422223,C,G,rs116217465:0-71	54	88.8	0	71	71	rs116217465
chrX	131061047	131061119	seq_a,AX-38076847,Affx-36668921,rs116217465,3:112422223,C,G,rs116217465:0-71	54	88.8	0	71	71	rs116217465
chrX	151641940	151642011	seq_a,AX-38076847,Affx-36668921,rs116217465,3:112422223,C,G,rs116217465:0-71	53	87.4	0	71	71	rs116217465
chrX	118129908	118129976	seq_a,AX-38076847,Affx-36668921,rs116217465,3:112422223,C,G,rs116217465:0-71	57	86.6	0	71	71	rs116217465
chrX	66295241	66295313	seq_a,AX-38076847,Affx-36668921,rs116217465,3:112422223,C,G,rs116217465:0-71	50	86.0	0	71	71	rs116217465
chrX	122157435	122157507	seq_a,AX-38076847,Affx-36668921,rs116217465,3:112422223,C,G,rs116217465:0-71	52	88.3	0	71	71	rs116217465
chrX	125908473	125908593	seq_a,AX-38076847,Affx-36668921,rs116217465,3:112422223,C,G,rs116217465:0-71	49	86.8	0	71	71	rs116217465
chrX	115080557	115080625	seq_a,AX-38076847,Affx-36668921,rs116217465,3:112422223,C,G,rs116217465:0-71	49	87.5	0	71	71	rs116217465
chrY	13261599	13261671	seq_a,AX-38076847,Affx-36668921,rs116217465,3:112422223,C,G,rs116217465:0-71	52	87.4	0	71	71	rs116217465
chrY	21498138	21498173	seq_a,AX-38076847,Affx-36668921,rs116217465,3:112422223,C,G,rs116217465:0-36	26	84.4	0	36	36	rs116217465
chrX	25381204	25381276	seq_a,AX-38076847,Affx-36668921,rs116217465,3:112422223,C,G,rs116217465:0-71	62	94.4	0	71	71	rs116217465
chrX	74848374	74848446	seq_a,AX-38076847,Affx-36668921,rs116217465,3:112422223,C,G,rs116217465:0-71	60	93.0	0	71	71	rs116217465
chrX	78571752	78571824	seq_a,AX-38076847,Affx-36668921,rs116217465,3:112422223,C,G,rs116217465:0-71	58	91.6	0	71	71	rs116217465
chrX	150620906	150620978	seq_a,AX-38076847,Affx-36668921,rs116217465,3:112422223,C,G,rs116217465:0-71	58	91.6	0	71	71	rs116217465
chrX	17322417	17322489	seq_a,AX-38076847,Affx-36668921,rs116217465,3:112422223,C,G,rs116217465:0-71	56	90.2	0	71	71	rs116217465
chrX	65397056	65397128	seq_a,AX-38076847,Affx-36668921,rs116217465,3:112422223,C,G,rs116217465:0-71	56	90.2	0	71	71	rs116217465
chrX	121368024	121368096	seq_a,AX-38076847,Affx-36668921,rs116217465,3:112422223,C,G,rs116217465:0-71	56	90.2	0	71	71	rs116217465
chrX	128386697	128386769	seq_a,AX-38076847,Affx-36668921,rs116217465,3:112422223,C,G,rs116217465:0-71	59	92.9	0	71	71	rs116217465
chrX	147819632	147819704	seq_a,AX-38076847,Affx-36668921,rs116217465,3:112422223,C,G,rs116217465:0-71	56	90.2	0	71	71	rs116217465
chrX	117549332	117549406	seq_a,AX-38076847,Affx-36668921,rs116217465,3:112422223,C,G,rs116217465:0-71	57	91.6	0	71	71	rs116217465
chrX	74501590	74501662	seq_a,AX-38076847,Affx-36668921,rs116217465,3:112422223,C,G,rs116217465:0-71	54	88.8	0	71	71	rs116217465
chrX	85485480	85485552	seq_a,AX-38076847,Affx-36668921,rs116217465,3:112422223,C,G,rs116217465:0-71	56	91.2	0	71	71	rs116217465
chrX	111731504	111731576	seq_a,AX-38076847,Affx-36668921,rs116217465,3:112422223,C,G,rs116217465:0-71	54	88.8	0	71	71	rs116217465
chrX	25440961	25441033	seq_a,AX-38076847,Affx-36668921,rs116217465,3:112422223,C,G,rs116217465:0-71	52	87.4	0	71	71	rs116217465
chrX	45327218	45327290	seq_a,AX-38076847,Affx-36668921,rs116217465,3:112422223,C,G,rs116217465:0-71	52	88.3	0	71	71	rs116217465
chrX	65136885	65136957	seq_a,AX-38076847,Affx-36668921,rs116217465,3:112422223,C,G,rs116217465:0-71	52	88.3	0	71	71	rs116217465
chrY	19598060	19598132	seq_b,AX-38076847,Affx-36668921,rs116217465,3:112422223,C,G,rs116217465:0-71	44	85.5	0	71	71	rs116217465
chrY	2770440	2770466	seq_b,AX-38076847,Affx-36668921,rs116217465,3:112422223,C,G,rs116217465:0-26	26	100.0	0	26	26	rs116217465
chrX	105477898	105477970	seq_b,AX-38076847,Affx-36668921,rs116217465,3:112422223,C,G,rs116217465:0-71	58	91.6	0	71	71	rs116217465
chrX	22789378	22789450	seq_b,AX-38076847,Affx-36668921,rs116217465,3:112422223,C,G,rs116217465:0-71	56	90.2	0	71	71	rs116217465
chrX	40657294	40657366	seq_b,AX-38076847,Affx-36668921,rs116217465,3:112422223,C,G,rs116217465:0-71	56	90.2	0	71	71	rs116217465
chrX	45882419	45882491	seq_b,AX-38076847,Affx-36668921,rs116217465,3:112422223,C,G,rs116217465:0-71	56	90.2	0	71	71	rs116217465
chrX	65848633	65848704	seq_b,AX-38076847,Affx-36668921,rs116217465,3:112422223,C,G,rs116217465:1-71	55	90.0	1	71	70	rs116217465
chrX	22459716	22459788	seq_b,AX-38076847,Affx-36668921,rs116217465,3:112422223,C,G,rs116217465:0-71	54	88.8	0	71	71	rs116217465
chrX	151641940	151642011	seq_b,AX-38076847,Affx-36668921,rs116217465,3:112422223,C,G,rs116217465:0-71	53	87.4	0	71	71	rs116217465
chrX	75632939	75633011	seq_b,AX-38076847,Affx-36668921,rs116217465,3:112422223,C,G,rs116217465:0-71	52	87.4	0	71	71	rs116217465
chrX	99434699	99434771	seq_b,AX-38076847,Affx-36668921,rs116217465,3:112422223,C,G,rs116217465:0-71	52	87.4	0	71	71	rs116217465
chrX	111840131	111840203	seq_b,AX-38076847,Affx-36668921,rs116217465,3:112422223,C,G,rs116217465:0-71	52	87.4	0	71	71	rs116217465
chrX	131061047	131061119	seq_b,AX-38076847,Affx-36668921,rs116217465,3:112422223,C,G,rs116217465:0-71	52	87.4	0	71	71	rs116217465
chrX	118129908	118129976	seq_b,AX-38076847,Affx-36668921,rs116217465,3:112422223,C,G,rs116217465:0-71	55	85.1	0	71	71	rs116217465
chrX	66295241	66295313	seq_b,AX-38076847,Affx-36668921,rs116217465,3:112422223,C,G,rs116217465:0-71	48	84.6	0	71	71	rs116217465
chrX	122157435	122157507	seq_b,AX-38076847,Affx-36668921,rs116217465,3:112422223,C,G,rs116217465:0-71	50	86.8	0	71	71	rs116217465
chrX	125908473	125908593	seq_b,AX-38076847,Affx-36668921,rs116217465,3:112422223,C,G,rs116217465:0-71	49	86.8	0	71	71	rs116217465
chrX	46195898	46195963	seq_b,AX-38076847,Affx-36668921,rs116217465,3:112422223,C,G,rs116217465:0-64	45	86.9	0	64	64	rs116217465
chrY	13261599	13261671	seq_b,AX-38076847,Affx-36668921,rs116217465,3:112422223,C,G,rs116217465:0-71	50	86.0	0	71	71	rs116217465
chrX	25381204	25381276	seq_b,AX-38076847,Affx-36668921,rs116217465,3:112422223,C,G,rs116217465:0-71	60	93.0	0	71	71	rs116217465
chrX	74848374	74848446	seq_b,AX-38076847,Affx-36668921,rs116217465,3:112422223,C,G,rs116217465:0-71	58	91.6	0	71	71	rs116217465
chrX	78571752	78571824	seq_b,AX-38076847,Affx-36668921,rs116217465,3:112422223,C,G,rs116217465:0-71	56	90.2	0	71	71	rs116217465
chrX	150620906	150620978	seq_b,AX-38076847,Affx-36668921,rs116217465,3:112422223,C,G,rs116217465:0-71	56	90.2	0	71	71	rs116217465
chrX	17322417	17322489	seq_b,AX-38076847,Affx-36668921,rs116217465,3:112422223,C,G,rs116217465:0-71	54	88.8	0	71	71	rs116217465
chrX	65397056	65397128	seq_b,AX-38076847,Affx-36668921,rs116217465,3:112422223,C,G,rs116217465:0-71	54	88.8	0	71	71	rs116217465
chrX	121368024	121368096	seq_b,AX-38076847,Affx-36668921,rs116217465,3:112422223,C,G,rs116217465:0-71	54	88.8	0	71	71	rs116217465
chrX	128386697	128386769	seq_b,AX-38076847,Affx-36668921,rs116217465,3:112422223,C,G,rs116217465:0-71	57	91.5	0	71	71	rs116217465
chrX	147819632	147819704	seq_b,AX-38076847,Affx-36668921,rs116217465,3:112422223,C,G,rs116217465:0-71	54	88.8	0	71	71	rs116217465
chrX	117549332	117549406	seq_b,AX-38076847,Affx-36668921,rs116217465,3:112422223,C,G,rs116217465:0-71	55	90.2	0	71	71	rs116217465
chrX	74501590	74501662	seq_b,AX-38076847,Affx-36668921,rs116217465,3:112422223,C,G,rs116217465:0-71	52	87.4	0	71	71	rs116217465
chrX	85485480	85485552	seq_b,AX-38076847,Affx-36668921,rs116217465,3:112422223,C,G,rs116217465:0-71	54	89.8	0	71	71	rs116217465
chrX	111731504	111731576	seq_b,AX-38076847,Affx-36668921,rs116217465,3:112422223,C,G,rs116217465:0-71	52	87.4	0	71	71	rs116217465
chrX	25440961	25441033	seq_b,AX-38076847,Affx-36668921,rs116217465,3:112422223,C,G,rs116217465:0-71	50	86.0	0	71	71	rs116217465
chrX	45327218	45327290	seq_b,AX-38076847,Affx-36668921,rs116217465,3:112422223,C,G,rs116217465:0-71	50	86.8	0	71	71	rs116217465
chrX	65136885	65136957	seq_b,AX-38076847,Affx-36668921,rs116217465,3:112422223,C,G,rs116217465:0-71	50	86.8	0	71	71	rs116217465
chrX	68142335	68142355	seq_a,AX-38076889,Affx-36668975,rs111525473,3:112480973,C,G,rs111525473:46-66	20	100.0	46	66	20	rs111525473
chrX	68142335	68142355	seq_b,AX-38076889,Affx-36668975,rs111525473,3:112480973,C,G,rs111525473:46-66	20	100.0	46	66	20	rs111525473
chrX	18713536	18713571	seq_a,AX-38077115,Affx-36669482,rs75636155,3:113079607,C,G,rs75636155:39-70	25	93.2	39	70	31	rs75636155
chrX	18713536	18713571	seq_b,AX-38077115,Affx-36669482,rs75636155,3:113079607,C,G,rs75636155:39-70	25	93.2	39	70	31	rs75636155
chrX	68831423	68831487	seq_a,AX-38077129,Affx-36669501,rs74913420,3:113112710,C,G,rs74913420:0-64	42	82.9	0	64	64	rs74913420
chrX	129783071	129783101	seq_a,AX-38077129,Affx-36669501,rs74913420,3:113112710,C,G,rs74913420:0-30	28	96.7	0	30	30	rs74913420
chrX	108819089	108819109	seq_a,AX-38077129,Affx-36669501,rs74913420,3:113112710,C,G,rs74913420:0-20	20	100.0	0	20	20	rs74913420
chrX	98147580	98147600	seq_a,AX-38077129,Affx-36669501,rs74913420,3:113112710,C,G,rs74913420:0-20	20	100.0	0	20	20	rs74913420
chrX	73388546	73388566	seq_a,AX-38077129,Affx-36669501,rs74913420,3:113112710,C,G,rs74913420:0-20	20	100.0	0	20	20	rs74913420
chrX	71718884	71718904	seq_a,AX-38077129,Affx-36669501,rs74913420,3:113112710,C,G,rs74913420:0-20	20	100.0	0	20	20	rs74913420
chrX	39494243	39494263	seq_a,AX-38077129,Affx-36669501,rs74913420,3:113112710,C,G,rs74913420:0-20	20	100.0	0	20	20	rs74913420
chrX	16214635	16214655	seq_a,AX-38077129,Affx-36669501,rs74913420,3:113112710,C,G,rs74913420:0-20	20	100.0	0	20	20	rs74913420
chrX	149909286	149909322	seq_a,AX-38077129,Affx-36669501,rs74913420,3:113112710,C,G,rs74913420:0-36	30	91.7	0	36	36	rs74913420
chrX	5910789	5910817	seq_a,AX-38077129,Affx-36669501,rs74913420,3:113112710,C,G,rs74913420:0-28	26	96.5	0	28	28	rs74913420
chrX	93018406	93018436	seq_a,AX-38077129,Affx-36669501,rs74913420,3:113112710,C,G,rs74913420:0-30	26	93.4	0	30	30	rs74913420
chrX	85056904	85056934	seq_a,AX-38077129,Affx-36669501,rs74913420,3:113112710,C,G,rs74913420:0-30	26	93.4	0	30	30	rs74913420
chrX	21219702	21219723	seq_a,AX-38077129,Affx-36669501,rs74913420,3:113112710,C,G,rs74913420:43-64	21	100.0	43	64	21	rs74913420
chrX	50985371	50985391	seq_a,AX-38077129,Affx-36669501,rs74913420,3:113112710,C,G,rs74913420:0-20	20	100.0	0	20	20	rs74913420
chrX	129783071	129783101	seq_b,AX-38077129,Affx-36669501,rs74913420,3:113112710,C,G,rs74913420:0-30	28	96.7	0	30	30	rs74913420
chrX	68831423	68831453	seq_b,AX-38077129,Affx-36669501,rs74913420,3:113112710,C,G,rs74913420:0-30	24	90.0	0	30	30	rs74913420
chrX	108819089	108819109	seq_b,AX-38077129,Affx-36669501,rs74913420,3:113112710,C,G,rs74913420:0-20	20	100.0	0	20	20	rs74913420
chrX	98147580	98147600	seq_b,AX-38077129,Affx-36669501,rs74913420,3:113112710,C,G,rs74913420:0-20	20	100.0	0	20	20	rs74913420
chrX	73388546	73388566	seq_b,AX-38077129,Affx-36669501,rs74913420,3:113112710,C,G,rs74913420:0-20	20	100.0	0	20	20	rs74913420
chrX	71718884	71718904	seq_b,AX-38077129,Affx-36669501,rs74913420,3:113112710,C,G,rs74913420:0-20	20	100.0	0	20	20	rs74913420
chrX	39494243	39494263	seq_b,AX-38077129,Affx-36669501,rs74913420,3:113112710,C,G,rs74913420:0-20	20	100.0	0	20	20	rs74913420
chrX	16214635	16214655	seq_b,AX-38077129,Affx-36669501,rs74913420,3:113112710,C,G,rs74913420:0-20	20	100.0	0	20	20	rs74913420
chrX	67836429	67836493	seq_b,AX-38077129,Affx-36669501,rs74913420,3:113112710,C,G,rs74913420:0-64	38	79.7	0	64	64	rs74913420
chrX	149909291	149909322	seq_b,AX-38077129,Affx-36669501,rs74913420,3:113112710,C,G,rs74913420:0-31	27	93.6	0	31	31	rs74913420
chrX	5910789	5910817	seq_b,AX-38077129,Affx-36669501,rs74913420,3:113112710,C,G,rs74913420:0-28	26	96.5	0	28	28	rs74913420
chrX	93018406	93018436	seq_b,AX-38077129,Affx-36669501,rs74913420,3:113112710,C,G,rs74913420:0-30	26	93.4	0	30	30	rs74913420
chrX	85056904	85056934	seq_b,AX-38077129,Affx-36669501,rs74913420,3:113112710,C,G,rs74913420:0-30	26	93.4	0	30	30	rs74913420
chrX	21219702	21219723	seq_b,AX-38077129,Affx-36669501,rs74913420,3:113112710,C,G,rs74913420:43-64	21	100.0	43	64	21	rs74913420
chrX	50985371	50985391	seq_b,AX-38077129,Affx-36669501,rs74913420,3:113112710,C,G,rs74913420:0-20	20	100.0	0	20	20	rs74913420
chrX	69373316	69373337	seq_a,AX-38077295,Affx-36669830,rs77935612,3:113500655,T,C,rs77935612:37-58	21	100.0	37	58	21	rs77935612
chrX	69373316	69373337	seq_b,AX-38077295,Affx-36669830,rs77935612,3:113500655,T,C,rs77935612:37-58	21	100.0	37	58	21	rs77935612
chrX	53091617	53091674	seq_a,AX-38077339,Affx-36669963,rs115448121,3:113669707,A,C,rs115448121:12-69	47	91.3	12	69	57	rs115448121
chrX	136533406	136533463	seq_a,AX-38077339,Affx-36669963,rs115448121,3:113669707,A,C,rs115448121:9-66	47	91.3	9	66	57	rs115448121
chrX	46209679	46209744	seq_a,AX-38077339,Affx-36669963,rs115448121,3:113669707,A,C,rs115448121:0-66	46	82.9	0	66	66	rs115448121
chrX	72738245	72738289	seq_a,AX-38077339,Affx-36669963,rs115448121,3:113669707,A,C,rs115448121:25-69	38	93.2	25	69	44	rs115448121
chrX	68171640	68171672	seq_a,AX-38077339,Affx-36669963,rs115448121,3:113669707,A,C,rs115448121:37-69	28	93.8	37	69	32	rs115448121
chrX	132354686	132354715	seq_a,AX-38077339,Affx-36669963,rs115448121,3:113669707,A,C,rs115448121:37-66	27	96.6	37	66	29	rs115448121
chrX	87261218	87261247	seq_a,AX-38077339,Affx-36669963,rs115448121,3:113669707,A,C,rs115448121:25-54	27	96.6	25	54	29	rs115448121
chrX	97370829	97370850	seq_a,AX-38077339,Affx-36669963,rs115448121,3:113669707,A,C,rs115448121:48-69	21	100.0	48	69	21	rs115448121
chrX	53035055	53035076	seq_a,AX-38077339,Affx-36669963,rs115448121,3:113669707,A,C,rs115448121:48-69	21	100.0	48	69	21	rs115448121
chrX	48512713	48512734	seq_a,AX-38077339,Affx-36669963,rs115448121,3:113669707,A,C,rs115448121:48-69	21	100.0	48	69	21	rs115448121
chrX	35560289	35560310	seq_a,AX-38077339,Affx-36669963,rs115448121,3:113669707,A,C,rs115448121:45-66	21	100.0	45	66	21	rs115448121
chrX	140214215	140214237	seq_a,AX-38077339,Affx-36669963,rs115448121,3:113669707,A,C,rs115448121:44-66	20	95.5	44	66	22	rs115448121
chrX	127488049	127488081	seq_a,AX-38077339,Affx-36669963,rs115448121,3:113669707,A,C,rs115448121:37-69	28	93.8	37	69	32	rs115448121
chrX	123496321	123496346	seq_a,AX-38077339,Affx-36669963,rs115448121,3:113669707,A,C,rs115448121:44-69	25	100.0	44	69	25	rs115448121
chrX	23455909	23455930	seq_a,AX-38077339,Affx-36669963,rs115448121,3:113669707,A,C,rs115448121:48-69	21	100.0	48	69	21	rs115448121
chrX	136533406	136533463	seq_b,AX-38077339,Affx-36669963,rs115448121,3:113669707,A,C,rs115448121:9-66	45	89.5	9	66	57	rs115448121
chrX	46209679	46209744	seq_b,AX-38077339,Affx-36669963,rs115448121,3:113669707,A,C,rs115448121:0-66	44	81.3	0	66	66	rs115448121
chrX	72738245	72738289	seq_b,AX-38077339,Affx-36669963,rs115448121,3:113669707,A,C,rs115448121:25-69	40	95.5	25	69	44	rs115448121
chrX	53091642	53091674	seq_b,AX-38077339,Affx-36669963,rs115448121,3:113669707,A,C,rs115448121:37-69	30	96.9	37	69	32	rs115448121
chrX	68171640	68171672	seq_b,AX-38077339,Affx-36669963,rs115448121,3:113669707,A,C,rs115448121:37-69	28	93.8	37	69	32	rs115448121
chrX	132354686	132354715	seq_b,AX-38077339,Affx-36669963,rs115448121,3:113669707,A,C,rs115448121:37-66	27	96.6	37	66	29	rs115448121
chrX	97370829	97370850	seq_b,AX-38077339,Affx-36669963,rs115448121,3:113669707,A,C,rs115448121:48-69	21	100.0	48	69	21	rs115448121
chrX	53035055	53035076	seq_b,AX-38077339,Affx-36669963,rs115448121,3:113669707,A,C,rs115448121:48-69	21	100.0	48	69	21	rs115448121
chrX	48512713	48512734	seq_b,AX-38077339,Affx-36669963,rs115448121,3:113669707,A,C,rs115448121:48-69	21	100.0	48	69	21	rs115448121
chrX	35560289	35560310	seq_b,AX-38077339,Affx-36669963,rs115448121,3:113669707,A,C,rs115448121:45-66	21	100.0	45	66	21	rs115448121
chrX	140214215	140214237	seq_b,AX-38077339,Affx-36669963,rs115448121,3:113669707,A,C,rs115448121:44-66	20	95.5	44	66	22	rs115448121
chrX	127488049	127488081	seq_b,AX-38077339,Affx-36669963,rs115448121,3:113669707,A,C,rs115448121:37-69	28	93.8	37	69	32	rs115448121
chrX	123496321	123496346	seq_b,AX-38077339,Affx-36669963,rs115448121,3:113669707,A,C,rs115448121:44-69	25	100.0	44	69	25	rs115448121
chrX	23455909	23455930	seq_b,AX-38077339,Affx-36669963,rs115448121,3:113669707,A,C,rs115448121:48-69	21	100.0	48	69	21	rs115448121
chrY	6957117	6957163	seq_a,AX-38077405,Affx-36670087,rs116628627,3:113885123,A,G,rs116628627:0-45	38	93.4	0	45	45	rs116628627
chrY	22722601	22722641	seq_a,AX-38077405,Affx-36670087,rs116628627,3:113885123,A,G,rs116628627:1-41	36	95.0	1	41	40	rs116628627
chrY	24544650	24544685	seq_a,AX-38077405,Affx-36670087,rs116628627,3:113885123,A,G,rs116628627:0-35	35	100.0	0	35	35	rs116628627
chrY	13895054	13895091	seq_a,AX-38077405,Affx-36670087,rs116628627,3:113885123,A,G,rs116628627:0-37	35	97.3	0	37	37	rs116628627
chrY	28764188	28764224	seq_a,AX-38077405,Affx-36670087,rs116628627,3:113885123,A,G,rs116628627:1-37	34	97.3	1	37	36	rs116628627
chrY	15221473	15221513	seq_a,AX-38077405,Affx-36670087,rs116628627,3:113885123,A,G,rs116628627:0-40	32	90.0	0	40	40	rs116628627
chrY	24450038	24450073	seq_a,AX-38077405,Affx-36670087,rs116628627,3:113885123,A,G,rs116628627:0-35	31	94.3	0	35	35	rs116628627
chrY	21739553	21739585	seq_a,AX-38077405,Affx-36670087,rs116628627,3:113885123,A,G,rs116628627:5-37	30	96.9	5	37	32	rs116628627
chrX	70763890	70763953	seq_a,AX-38077405,Affx-36670087,rs116628627,3:113885123,A,G,rs116628627:0-63	43	84.2	0	63	63	rs116628627
chrX	44447156	44447225	seq_a,AX-38077405,Affx-36670087,rs116628627,3:113885123,A,G,rs116628627:0-62	46	89.7	0	62	62	rs116628627
chrX	30701427	30701473	seq_a,AX-38077405,Affx-36670087,rs116628627,3:113885123,A,G,rs116628627:0-46	40	93.5	0	46	46	rs116628627
chrX	11982517	11982562	seq_a,AX-38077405,Affx-36670087,rs116628627,3:113885123,A,G,rs116628627:0-45	39	93.4	0	45	45	rs116628627
chrX	45085443	45085492	seq_a,AX-38077405,Affx-36670087,rs116628627,3:113885123,A,G,rs116628627:0-49	39	89.8	0	49	49	rs116628627
chrX	54174384	54174431	seq_a,AX-38077405,Affx-36670087,rs116628627,3:113885123,A,G,rs116628627:0-47	39	91.5	0	47	47	rs116628627
chrX	69524766	69524811	seq_a,AX-38077405,Affx-36670087,rs116628627,3:113885123,A,G,rs116628627:0-45	39	93.4	0	45	45	rs116628627
chrX	27247358	27247402	seq_a,AX-38077405,Affx-36670087,rs116628627,3:113885123,A,G,rs116628627:1-45	38	93.2	1	45	44	rs116628627
chrX	54683362	54683406	seq_a,AX-38077405,Affx-36670087,rs116628627,3:113885123,A,G,rs116628627:0-44	38	93.2	0	44	44	rs116628627
chrX	69682362	69682408	seq_a,AX-38077405,Affx-36670087,rs116628627,3:113885123,A,G,rs116628627:0-46	38	91.4	0	46	46	rs116628627
chrX	5049647	5049692	seq_a,AX-38077405,Affx-36670087,rs116628627,3:113885123,A,G,rs116628627:0-45	37	91.2	0	45	45	rs116628627
chrX	12790179	12790213	seq_a,AX-38077405,Affx-36670087,rs116628627,3:113885123,A,G,rs116628627:0-34	34	100.0	0	34	34	rs116628627
chrX	118646132	118646166	seq_a,AX-38077405,Affx-36670087,rs116628627,3:113885123,A,G,rs116628627:0-34	34	100.0	0	34	34	rs116628627
chrX	111053395	111053430	seq_a,AX-38077405,Affx-36670087,rs116628627,3:113885123,A,G,rs116628627:0-35	33	97.2	0	35	35	rs116628627
chrX	95090053	95090088	seq_a,AX-38077405,Affx-36670087,rs116628627,3:113885123,A,G,rs116628627:0-35	31	94.3	0	35	35	rs116628627
chrX	41751857	41751889	seq_a,AX-38077405,Affx-36670087,rs116628627,3:113885123,A,G,rs116628627:15-47	30	96.9	15	47	32	rs116628627
chrY	3921900	3921946	seq_a,AX-38077405,Affx-36670087,rs116628627,3:113885123,A,G,rs116628627:0-46	40	93.5	0	46	46	rs116628627
chrY	688856	688902	seq_a,AX-38077405,Affx-36670087,rs116628627,3:113885123,A,G,rs116628627:0-46	38	91.4	0	46	46	rs116628627
chrY	24334026	24334061	seq_a,AX-38077405,Affx-36670087,rs116628627,3:113885123,A,G,rs116628627:0-35	35	100.0	0	35	35	rs116628627
chrY	9166258	9166293	seq_a,AX-38077405,Affx-36670087,rs116628627,3:113885123,A,G,rs116628627:0-35	33	97.2	0	35	35	rs116628627
chrX	40875080	40875124	seq_a,AX-38077405,Affx-36670087,rs116628627,3:113885123,A,G,rs116628627:1-45	40	95.5	1	45	44	rs116628627
chrX	24018320	24018365	seq_a,AX-38077405,Affx-36670087,rs116628627,3:113885123,A,G,rs116628627:0-45	39	93.4	0	45	45	rs116628627
chrX	129031073	129031118	seq_a,AX-38077405,Affx-36670087,rs116628627,3:113885123,A,G,rs116628627:0-45	39	93.4	0	45	45	rs116628627
chrX	738856	738902	seq_a,AX-38077405,Affx-36670087,rs116628627,3:113885123,A,G,rs116628627:0-46	38	91.4	0	46	46	rs116628627
chrX	84345962	84346008	seq_a,AX-38077405,Affx-36670087,rs116628627,3:113885123,A,G,rs116628627:0-46	38	91.4	0	46	46	rs116628627
chrX	16688064	16688109	seq_a,AX-38077405,Affx-36670087,rs116628627,3:113885123,A,G,rs116628627:0-45	37	91.2	0	45	45	rs116628627
chrX	94763960	94763996	seq_a,AX-38077405,Affx-36670087,rs116628627,3:113885123,A,G,rs116628627:0-36	36	100.0	0	36	36	rs116628627
chrX	70452935	70452970	seq_a,AX-38077405,Affx-36670087,rs116628627,3:113885123,A,G,rs116628627:0-35	35	100.0	0	35	35	rs116628627
chrX	16930503	16930548	seq_a,AX-38077405,Affx-36670087,rs116628627,3:113885123,A,G,rs116628627:0-45	35	88.9	0	45	45	rs116628627
chrX	153064458	153064494	seq_a,AX-38077405,Affx-36670087,rs116628627,3:113885123,A,G,rs116628627:0-36	32	94.5	0	36	36	rs116628627
chrX	41345676	41345709	seq_a,AX-38077405,Affx-36670087,rs116628627,3:113885123,A,G,rs116628627:0-33	31	97.0	0	33	33	rs116628627
chrX	30629298	30629480	seq_a,AX-38077405,Affx-36670087,rs116628627,3:113885123,A,G,rs116628627:0-46	35	89.2	0	46	46	rs116628627
chrX	19827375	19827406	seq_a,AX-38077405,Affx-36670087,rs116628627,3:113885123,A,G,rs116628627:0-31	31	100.0	0	31	31	rs116628627
chrX	13652835	13652885	seq_a,AX-38077405,Affx-36670087,rs116628627,3:113885123,A,G,rs116628627:0-45	35	92.7	0	45	45	rs116628627
chrY	1719815	1719875	seq_b,AX-38077405,Affx-36670087,rs116628627,3:113885123,A,G,rs116628627:0-61	46	86.3	0	61	61	rs116628627
chrY	24544650	24544685	seq_b,AX-38077405,Affx-36670087,rs116628627,3:113885123,A,G,rs116628627:0-35	35	100.0	0	35	35	rs116628627
chrY	13895054	13895089	seq_b,AX-38077405,Affx-36670087,rs116628627,3:113885123,A,G,rs116628627:0-35	33	97.2	0	35	35	rs116628627
chrY	28764188	28764222	seq_b,AX-38077405,Affx-36670087,rs116628627,3:113885123,A,G,rs116628627:1-35	32	97.1	1	35	34	rs116628627
chrY	22722601	22722635	seq_b,AX-38077405,Affx-36670087,rs116628627,3:113885123,A,G,rs116628627:1-35	32	97.1	1	35	34	rs116628627
chrY	14461620	14461654	seq_b,AX-38077405,Affx-36670087,rs116628627,3:113885123,A,G,rs116628627:13-47	32	97.1	13	47	34	rs116628627
chrY	24450038	24450073	seq_b,AX-38077405,Affx-36670087,rs116628627,3:113885123,A,G,rs116628627:0-35	31	94.3	0	35	35	rs116628627
chrY	21739553	21739583	seq_b,AX-38077405,Affx-36670087,rs116628627,3:113885123,A,G,rs116628627:5-35	28	96.7	5	35	30	rs116628627
chrY	15221473	15221507	seq_b,AX-38077405,Affx-36670087,rs116628627,3:113885123,A,G,rs116628627:0-34	28	91.2	0	34	34	rs116628627
chrY	572094	572116	seq_b,AX-38077405,Affx-36670087,rs116628627,3:113885123,A,G,rs116628627:24-46	22	100.0	24	46	22	rs116628627
chrX	1769815	1769875	seq_b,AX-38077405,Affx-36670087,rs116628627,3:113885123,A,G,rs116628627:0-61	46	86.3	0	61	61	rs116628627
chrX	118622526	118622572	seq_b,AX-38077405,Affx-36670087,rs116628627,3:113885123,A,G,rs116628627:0-46	42	95.7	0	46	46	rs116628627
chrX	118760905	118760951	seq_b,AX-38077405,Affx-36670087,rs116628627,3:113885123,A,G,rs116628627:1-47	42	95.7	1	47	46	rs116628627
chrX	70763890	70763953	seq_b,AX-38077405,Affx-36670087,rs116628627,3:113885123,A,G,rs116628627:0-63	41	82.6	0	63	63	rs116628627
chrX	15426333	15426378	seq_b,AX-38077405,Affx-36670087,rs116628627,3:113885123,A,G,rs116628627:0-45	39	93.4	0	45	45	rs116628627
chrX	70513734	70513781	seq_b,AX-38077405,Affx-36670087,rs116628627,3:113885123,A,G,rs116628627:0-47	39	91.5	0	47	47	rs116628627
chrX	13127768	13127812	seq_b,AX-38077405,Affx-36670087,rs116628627,3:113885123,A,G,rs116628627:0-44	38	93.2	0	44	44	rs116628627
chrX	44403816	44403862	seq_b,AX-38077405,Affx-36670087,rs116628627,3:113885123,A,G,rs116628627:0-46	38	91.4	0	46	46	rs116628627
chrX	118672653	118672699	seq_b,AX-38077405,Affx-36670087,rs116628627,3:113885123,A,G,rs116628627:0-46	38	91.4	0	46	46	rs116628627
chrX	54174384	54174431	seq_b,AX-38077405,Affx-36670087,rs116628627,3:113885123,A,G,rs116628627:0-47	37	89.4	0	47	47	rs116628627
chrX	71385081	71385126	seq_b,AX-38077405,Affx-36670087,rs116628627,3:113885123,A,G,rs116628627:0-45	37	91.2	0	45	45	rs116628627
chrX	139037711	139037756	seq_b,AX-38077405,Affx-36670087,rs116628627,3:113885123,A,G,rs116628627:0-45	37	91.2	0	45	45	rs116628627
chrX	12612808	12612854	seq_b,AX-38077405,Affx-36670087,rs116628627,3:113885123,A,G,rs116628627:0-46	39	93.4	0	46	46	rs116628627
chrX	32885105	32885153	seq_b,AX-38077405,Affx-36670087,rs116628627,3:113885123,A,G,rs116628627:0-48	39	91.5	0	48	48	rs116628627
chrX	52092892	52092933	seq_b,AX-38077405,Affx-36670087,rs116628627,3:113885123,A,G,rs116628627:4-45	35	92.7	4	45	41	rs116628627
chrX	111053395	111053432	seq_b,AX-38077405,Affx-36670087,rs116628627,3:113885123,A,G,rs116628627:0-37	35	97.3	0	37	37	rs116628627
chrY	688856	688902	seq_b,AX-38077405,Affx-36670087,rs116628627,3:113885123,A,G,rs116628627:0-46	40	93.5	0	46	46	rs116628627
chrY	15459319	15459364	seq_b,AX-38077405,Affx-36670087,rs116628627,3:113885123,A,G,rs116628627:0-45	37	91.2	0	45	45	rs116628627
chrY	24334026	24334061	seq_b,AX-38077405,Affx-36670087,rs116628627,3:113885123,A,G,rs116628627:0-35	35	100.0	0	35	35	rs116628627
chrY	9166258	9166293	seq_b,AX-38077405,Affx-36670087,rs116628627,3:113885123,A,G,rs116628627:0-35	33	97.2	0	35	35	rs116628627
chrX	13700548	13700595	seq_b,AX-38077405,Affx-36670087,rs116628627,3:113885123,A,G,rs116628627:0-47	43	95.8	0	47	47	rs116628627
chrX	22352438	22352485	seq_b,AX-38077405,Affx-36670087,rs116628627,3:113885123,A,G,rs116628627:0-47	43	95.8	0	47	47	rs116628627
chrX	5987048	5987093	seq_b,AX-38077405,Affx-36670087,rs116628627,3:113885123,A,G,rs116628627:0-45	41	95.6	0	45	45	rs116628627
chrX	19231121	19231178	seq_b,AX-38077405,Affx-36670087,rs116628627,3:113885123,A,G,rs116628627:1-61	45	83.7	1	61	60	rs116628627
chrX	52794428	52794473	seq_b,AX-38077405,Affx-36670087,rs116628627,3:113885123,A,G,rs116628627:0-45	41	95.6	0	45	45	rs116628627
chrX	54299741	54299788	seq_b,AX-38077405,Affx-36670087,rs116628627,3:113885123,A,G,rs116628627:0-47	41	93.7	0	47	47	rs116628627
chrX	738856	738902	seq_b,AX-38077405,Affx-36670087,rs116628627,3:113885123,A,G,rs116628627:0-46	40	93.5	0	46	46	rs116628627
chrX	117185220	117185266	seq_b,AX-38077405,Affx-36670087,rs116628627,3:113885123,A,G,rs116628627:0-46	40	93.5	0	46	46	rs116628627
chrX	114843262	114843309	seq_b,AX-38077405,Affx-36670087,rs116628627,3:113885123,A,G,rs116628627:0-47	39	91.5	0	47	47	rs116628627
chrX	16688064	16688109	seq_b,AX-38077405,Affx-36670087,rs116628627,3:113885123,A,G,rs116628627:0-45	39	93.4	0	45	45	rs116628627
chrX	70452933	70452970	seq_b,AX-38077405,Affx-36670087,rs116628627,3:113885123,A,G,rs116628627:0-37	37	100.0	0	37	37	rs116628627
chrX	94763961	94763996	seq_b,AX-38077405,Affx-36670087,rs116628627,3:113885123,A,G,rs116628627:0-35	35	100.0	0	35	35	rs116628627
chrX	19827369	19827406	seq_b,AX-38077405,Affx-36670087,rs116628627,3:113885123,A,G,rs116628627:0-37	35	97.3	0	37	37	rs116628627
chrX	8586830	8586862	seq_b,AX-38077405,Affx-36670087,rs116628627,3:113885123,A,G,rs116628627:13-45	32	100.0	13	45	32	rs116628627
chrX	41345676	41345709	seq_b,AX-38077405,Affx-36670087,rs116628627,3:113885123,A,G,rs116628627:0-33	31	97.0	0	33	33	rs116628627
chrX	153064470	153064494	seq_b,AX-38077405,Affx-36670087,rs116628627,3:113885123,A,G,rs116628627:0-24	24	100.0	0	24	24	rs116628627
chrX	134624143	134624168	seq_a,AX-38077437,Affx-36670156,rs116017541,3:113969975,T,C,rs116017541:0-25	23	96.0	0	25	25	rs116017541
chrX	101236846	101236867	seq_a,AX-38077437,Affx-36670156,rs116017541,3:113969975,T,C,rs116017541:0-21	21	100.0	0	21	21	rs116017541
chrX	106535316	106535341	seq_a,AX-38077437,Affx-36670156,rs116017541,3:113969975,T,C,rs116017541:1-29	24	80.0	1	29	28	rs116017541
chrX	134624143	134624168	seq_b,AX-38077437,Affx-36670156,rs116017541,3:113969975,T,C,rs116017541:0-25	23	96.0	0	25	25	rs116017541
chrX	101236846	101236867	seq_b,AX-38077437,Affx-36670156,rs116017541,3:113969975,T,C,rs116017541:0-21	21	100.0	0	21	21	rs116017541
chrX	106535316	106535341	seq_b,AX-38077437,Affx-36670156,rs116017541,3:113969975,T,C,rs116017541:1-29	24	80.0	1	29	28	rs116017541
chrX	44879767	44879797	seq_a,AX-38077473,Affx-36670228,rs114823740,3:114066921,A,G,rs114823740:46-71	22	95.9	46	71	25	rs114823740
chrX	44879767	44879797	seq_b,AX-38077473,Affx-36670228,rs114823740,3:114066921,A,G,rs114823740:46-71	22	95.9	46	71	25	rs114823740
chrY	14596948	14596971	seq_a,AX-38077485,Affx-36670244,rs114298191,3:114084867,T,G,rs114298191:44-67	21	95.7	44	67	23	rs114298191
chrX	19088419	19088446	seq_a,AX-38077485,Affx-36670244,rs114298191,3:114084867,T,G,rs114298191:44-71	25	96.3	44	71	27	rs114298191
chrX	47693919	47693944	seq_a,AX-38077485,Affx-36670244,rs114298191,3:114084867,T,G,rs114298191:46-71	25	100.0	46	71	25	rs114298191
chrX	132534760	132534787	seq_a,AX-38077485,Affx-36670244,rs114298191,3:114084867,T,G,rs114298191:44-71	25	96.3	44	71	27	rs114298191
chrX	140066396	140066423	seq_a,AX-38077485,Affx-36670244,rs114298191,3:114084867,T,G,rs114298191:44-71	25	96.3	44	71	27	rs114298191
chrX	16484726	16484750	seq_a,AX-38077485,Affx-36670244,rs114298191,3:114084867,T,G,rs114298191:47-71	24	100.0	47	71	24	rs114298191
chrX	19144906	19144932	seq_a,AX-38077485,Affx-36670244,rs114298191,3:114084867,T,G,rs114298191:44-70	24	96.2	44	70	26	rs114298191
chrX	40228584	40228617	seq_a,AX-38077485,Affx-36670244,rs114298191,3:114084867,T,G,rs114298191:28-71	31	72.8	28	71	43	rs114298191
chrX	73438250	73438276	seq_a,AX-38077485,Affx-36670244,rs114298191,3:114084867,T,G,rs114298191:45-71	24	96.2	45	71	26	rs114298191
chrX	118507780	118507806	seq_a,AX-38077485,Affx-36670244,rs114298191,3:114084867,T,G,rs114298191:45-71	24	96.2	45	71	26	rs114298191
chrX	39239572	39239595	seq_a,AX-38077485,Affx-36670244,rs114298191,3:114084867,T,G,rs114298191:44-67	23	100.0	44	67	23	rs114298191
chrX	136460088	136460112	seq_a,AX-38077485,Affx-36670244,rs114298191,3:114084867,T,G,rs114298191:47-71	22	95.9	47	71	24	rs114298191
chrX	133500012	133500036	seq_a,AX-38077485,Affx-36670244,rs114298191,3:114084867,T,G,rs114298191:47-71	22	95.9	47	71	24	rs114298191
chrX	111806669	111806691	seq_a,AX-38077485,Affx-36670244,rs114298191,3:114084867,T,G,rs114298191:45-67	22	100.0	45	67	22	rs114298191
chrX	29884338	29884362	seq_a,AX-38077485,Affx-36670244,rs114298191,3:114084867,T,G,rs114298191:47-71	22	95.9	47	71	24	rs114298191
chrX	119720005	119720028	seq_a,AX-38077485,Affx-36670244,rs114298191,3:114084867,T,G,rs114298191:48-71	21	95.7	48	71	23	rs114298191
chrX	139424384	139424406	seq_a,AX-38077485,Affx-36670244,rs114298191,3:114084867,T,G,rs114298191:49-71	20	95.5	49	71	22	rs114298191
chrY	4767144	4767166	seq_a,AX-38077485,Affx-36670244,rs114298191,3:114084867,T,G,rs114298191:49-71	22	100.0	49	71	22	rs114298191
chrY	16091720	16091740	seq_a,AX-38077485,Affx-36670244,rs114298191,3:114084867,T,G,rs114298191:51-71	20	100.0	51	71	20	rs114298191
chrX	68502425	68502452	seq_a,AX-38077485,Affx-36670244,rs114298191,3:114084867,T,G,rs114298191:44-71	25	96.3	44	71	27	rs114298191
chrX	136788893	136788921	seq_a,AX-38077485,Affx-36670244,rs114298191,3:114084867,T,G,rs114298191:42-71	27	89.3	42	71	29	rs114298191
chrX	20661629	20661652	seq_a,AX-38077485,Affx-36670244,rs114298191,3:114084867,T,G,rs114298191:44-67	23	100.0	44	67	23	rs114298191
chrX	106234631	106234654	seq_a,AX-38077485,Affx-36670244,rs114298191,3:114084867,T,G,rs114298191:44-67	23	100.0	44	67	23	rs114298191
chrX	30120724	30120747	seq_a,AX-38077485,Affx-36670244,rs114298191,3:114084867,T,G,rs114298191:48-71	23	100.0	48	71	23	rs114298191
chrX	150258953	150258977	seq_a,AX-38077485,Affx-36670244,rs114298191,3:114084867,T,G,rs114298191:47-71	22	95.9	47	71	24	rs114298191
chrX	108195295	108195324	seq_a,AX-38077485,Affx-36670244,rs114298191,3:114084867,T,G,rs114298191:45-70	24	100.0	45	70	25	rs114298191
chrX	148072593	148072616	seq_a,AX-38077485,Affx-36670244,rs114298191,3:114084867,T,G,rs114298191:48-71	21	95.7	48	71	23	rs114298191
chrX	53125514	53125535	seq_a,AX-38077485,Affx-36670244,rs114298191,3:114084867,T,G,rs114298191:50-71	21	100.0	50	71	21	rs114298191
chrX	90914599	90914619	seq_a,AX-38077485,Affx-36670244,rs114298191,3:114084867,T,G,rs114298191:51-71	20	100.0	51	71	20	rs114298191
chrX	6446605	6446625	seq_a,AX-38077485,Affx-36670244,rs114298191,3:114084867,T,G,rs114298191:51-71	20	100.0	51	71	20	rs114298191
chrY	14596948	14596971	seq_b,AX-38077485,Affx-36670244,rs114298191,3:114084867,T,G,rs114298191:44-67	21	95.7	44	67	23	rs114298191
chrX	19088419	19088446	seq_b,AX-38077485,Affx-36670244,rs114298191,3:114084867,T,G,rs114298191:44-71	25	96.3	44	71	27	rs114298191
chrX	47693919	47693944	seq_b,AX-38077485,Affx-36670244,rs114298191,3:114084867,T,G,rs114298191:46-71	25	100.0	46	71	25	rs114298191
chrX	132534760	132534787	seq_b,AX-38077485,Affx-36670244,rs114298191,3:114084867,T,G,rs114298191:44-71	25	96.3	44	71	27	rs114298191
chrX	140066396	140066423	seq_b,AX-38077485,Affx-36670244,rs114298191,3:114084867,T,G,rs114298191:44-71	25	96.3	44	71	27	rs114298191
chrX	16484726	16484750	seq_b,AX-38077485,Affx-36670244,rs114298191,3:114084867,T,G,rs114298191:47-71	24	100.0	47	71	24	rs114298191
chrX	19144906	19144932	seq_b,AX-38077485,Affx-36670244,rs114298191,3:114084867,T,G,rs114298191:44-70	24	96.2	44	70	26	rs114298191
chrX	40228584	40228617	seq_b,AX-38077485,Affx-36670244,rs114298191,3:114084867,T,G,rs114298191:28-71	31	72.8	28	71	43	rs114298191
chrX	73438250	73438276	seq_b,AX-38077485,Affx-36670244,rs114298191,3:114084867,T,G,rs114298191:45-71	24	96.2	45	71	26	rs114298191
chrX	118507780	118507806	seq_b,AX-38077485,Affx-36670244,rs114298191,3:114084867,T,G,rs114298191:45-71	24	96.2	45	71	26	rs114298191
chrX	39239572	39239595	seq_b,AX-38077485,Affx-36670244,rs114298191,3:114084867,T,G,rs114298191:44-67	23	100.0	44	67	23	rs114298191
chrX	136460088	136460112	seq_b,AX-38077485,Affx-36670244,rs114298191,3:114084867,T,G,rs114298191:47-71	22	95.9	47	71	24	rs114298191
chrX	133500012	133500036	seq_b,AX-38077485,Affx-36670244,rs114298191,3:114084867,T,G,rs114298191:47-71	22	95.9	47	71	24	rs114298191
chrX	111806669	111806691	seq_b,AX-38077485,Affx-36670244,rs114298191,3:114084867,T,G,rs114298191:45-67	22	100.0	45	67	22	rs114298191
chrX	29884338	29884362	seq_b,AX-38077485,Affx-36670244,rs114298191,3:114084867,T,G,rs114298191:47-71	22	95.9	47	71	24	rs114298191
chrX	119720005	119720028	seq_b,AX-38077485,Affx-36670244,rs114298191,3:114084867,T,G,rs114298191:48-71	21	95.7	48	71	23	rs114298191
chrX	139424384	139424406	seq_b,AX-38077485,Affx-36670244,rs114298191,3:114084867,T,G,rs114298191:49-71	20	95.5	49	71	22	rs114298191
chrY	4767144	4767166	seq_b,AX-38077485,Affx-36670244,rs114298191,3:114084867,T,G,rs114298191:49-71	22	100.0	49	71	22	rs114298191
chrY	16091720	16091740	seq_b,AX-38077485,Affx-36670244,rs114298191,3:114084867,T,G,rs114298191:51-71	20	100.0	51	71	20	rs114298191
chrX	136788893	136788958	seq_b,AX-38077485,Affx-36670244,rs114298191,3:114084867,T,G,rs114298191:27-71	36	94.9	27	71	44	rs114298191
chrX	68502425	68502452	seq_b,AX-38077485,Affx-36670244,rs114298191,3:114084867,T,G,rs114298191:44-71	25	96.3	44	71	27	rs114298191
chrX	20661629	20661652	seq_b,AX-38077485,Affx-36670244,rs114298191,3:114084867,T,G,rs114298191:44-67	23	100.0	44	67	23	rs114298191
chrX	106234631	106234654	seq_b,AX-38077485,Affx-36670244,rs114298191,3:114084867,T,G,rs114298191:44-67	23	100.0	44	67	23	rs114298191
chrX	30120724	30120747	seq_b,AX-38077485,Affx-36670244,rs114298191,3:114084867,T,G,rs114298191:48-71	23	100.0	48	71	23	rs114298191
chrX	150258953	150258977	seq_b,AX-38077485,Affx-36670244,rs114298191,3:114084867,T,G,rs114298191:47-71	22	95.9	47	71	24	rs114298191
chrX	108195295	108195324	seq_b,AX-38077485,Affx-36670244,rs114298191,3:114084867,T,G,rs114298191:45-70	24	100.0	45	70	25	rs114298191
chrX	148072593	148072616	seq_b,AX-38077485,Affx-36670244,rs114298191,3:114084867,T,G,rs114298191:48-71	21	95.7	48	71	23	rs114298191
chrX	53125514	53125535	seq_b,AX-38077485,Affx-36670244,rs114298191,3:114084867,T,G,rs114298191:50-71	21	100.0	50	71	21	rs114298191
chrX	90914599	90914619	seq_b,AX-38077485,Affx-36670244,rs114298191,3:114084867,T,G,rs114298191:51-71	20	100.0	51	71	20	rs114298191
chrX	6446605	6446625	seq_b,AX-38077485,Affx-36670244,rs114298191,3:114084867,T,G,rs114298191:51-71	20	100.0	51	71	20	rs114298191
chrX	30386707	30386729	seq_a,AX-38077513,Affx-36670310,rs115749706,3:114177057,C,G,rs115749706:10-32	22	100.0	10	32	22	rs115749706
chrX	66705685	66705707	seq_a,AX-38077513,Affx-36670310,rs115749706,3:114177057,C,G,rs115749706:10-32	20	95.5	10	32	22	rs115749706
chrX	117991470	117991491	seq_a,AX-38077513,Affx-36670310,rs115749706,3:114177057,C,G,rs115749706:10-31	21	100.0	10	31	21	rs115749706
chrX	30386707	30386729	seq_b,AX-38077513,Affx-36670310,rs115749706,3:114177057,C,G,rs115749706:10-32	22	100.0	10	32	22	rs115749706
chrX	66705685	66705707	seq_b,AX-38077513,Affx-36670310,rs115749706,3:114177057,C,G,rs115749706:10-32	20	95.5	10	32	22	rs115749706
chrX	117991470	117991491	seq_b,AX-38077513,Affx-36670310,rs115749706,3:114177057,C,G,rs115749706:10-31	21	100.0	10	31	21	rs115749706
chrX	14670904	14670926	seq_b,AX-38077513,Affx-36670310,rs115749706,3:114177057,C,G,rs115749706:10-32	20	95.5	10	32	22	rs115749706
chrX	49132840	49133026	seq_a,AX-38077601,Affx-36670501,rs75032139,3:114468752,A,C,rs75032139:8-60	29	96.8	8	60	52	rs75032139
chrX	49132840	49133026	seq_b,AX-38077601,Affx-36670501,rs75032139,3:114468752,A,C,rs75032139:8-60	29	96.8	8	60	52	rs75032139
chrX	116074871	116074935	seq_a,AX-38077745,Affx-36670793,rs116713743,3:114906123,T,C,rs116713743:0-64	50	89.1	0	64	64	rs116713743
chrX	35458744	35458773	seq_a,AX-38077745,Affx-36670793,rs116713743,3:114906123,T,C,rs116713743:34-63	27	96.6	34	63	29	rs116713743
chrX	116074871	116074935	seq_b,AX-38077745,Affx-36670793,rs116713743,3:114906123,T,C,rs116713743:0-64	48	87.5	0	64	64	rs116713743
chrX	35458744	35458771	seq_b,AX-38077745,Affx-36670793,rs116713743,3:114906123,T,C,rs116713743:36-63	25	96.3	36	63	27	rs116713743
chrX	35947183	35947207	seq_a,AX-38077817,Affx-36670954,rs115772630,3:115179396,A,G,rs115772630:2-26	22	95.9	2	26	24	rs115772630
chrX	35947183	35947207	seq_b,AX-38077817,Affx-36670954,rs115772630,3:115179396,A,G,rs115772630:2-26	22	95.9	2	26	24	rs115772630
chrY	19371965	19371996	seq_a,AX-38077881,Affx-36671074,rs114820930,3:115328862,A,G,rs114820930:34-65	29	96.8	34	65	31	rs114820930
chrY	2310182	2310213	seq_a,AX-38077881,Affx-36671074,rs114820930,3:115328862,A,G,rs114820930:34-65	27	93.6	34	65	31	rs114820930
chrY	28569659	28569706	seq_a,AX-38077881,Affx-36671074,rs114820930,3:115328862,A,G,rs114820930:3-52	30	85.8	3	52	49	rs114820930
chrX	134490624	134490701	seq_a,AX-38077881,Affx-36671074,rs114820930,3:115328862,A,G,rs114820930:0-65	50	93.3	0	65	65	rs114820930
chrX	104330532	104330990	seq_a,AX-38077881,Affx-36671074,rs114820930,3:115328862,A,G,rs114820930:23-71	42	95.7	23	71	48	rs114820930
chrX	35047265	35047299	seq_a,AX-38077881,Affx-36671074,rs114820930,3:115328862,A,G,rs114820930:31-65	32	97.1	31	65	34	rs114820930
chrX	108606534	108606572	seq_a,AX-38077881,Affx-36671074,rs114820930,3:115328862,A,G,rs114820930:34-70	33	97.3	34	70	36	rs114820930
chrX	8397215	8397246	seq_a,AX-38077881,Affx-36671074,rs114820930,3:115328862,A,G,rs114820930:34-65	29	96.8	34	65	31	rs114820930
chrX	108757651	108757708	seq_a,AX-38077881,Affx-36671074,rs114820930,3:115328862,A,G,rs114820930:3-65	37	80.0	3	65	62	rs114820930
chrX	45850702	45850734	seq_a,AX-38077881,Affx-36671074,rs114820930,3:115328862,A,G,rs114820930:33-65	28	93.8	33	65	32	rs114820930
chrX	94839185	94839219	seq_a,AX-38077881,Affx-36671074,rs114820930,3:115328862,A,G,rs114820930:31-65	28	91.2	31	65	34	rs114820930
chrX	43715909	43715938	seq_a,AX-38077881,Affx-36671074,rs114820930,3:115328862,A,G,rs114820930:34-63	27	96.6	34	63	29	rs114820930
chrX	2360182	2360213	seq_a,AX-38077881,Affx-36671074,rs114820930,3:115328862,A,G,rs114820930:34-65	27	93.6	34	65	31	rs114820930
chrX	6329203	6329231	seq_a,AX-38077881,Affx-36671074,rs114820930,3:115328862,A,G,rs114820930:34-62	26	96.5	34	62	28	rs114820930
chrX	13326637	13326662	seq_a,AX-38077881,Affx-36671074,rs114820930,3:115328862,A,G,rs114820930:34-59	23	96.0	34	59	25	rs114820930
chrX	15812613	15812640	seq_a,AX-38077881,Affx-36671074,rs114820930,3:115328862,A,G,rs114820930:34-63	24	84.7	34	63	29	rs114820930
chrX	100327612	100327638	seq_a,AX-38077881,Affx-36671074,rs114820930,3:115328862,A,G,rs114820930:44-71	23	88.0	44	71	27	rs114820930
chrY	2224835	2224864	seq_a,AX-38077881,Affx-36671074,rs114820930,3:115328862,A,G,rs114820930:34-63	25	93.2	34	63	29	rs114820930
chrX	120641310	120641381	seq_a,AX-38077881,Affx-36671074,rs114820930,3:115328862,A,G,rs114820930:5-65	43	88.0	5	65	60	rs114820930
chrX	41282975	41283006	seq_a,AX-38077881,Affx-36671074,rs114820930,3:115328862,A,G,rs114820930:34-65	29	96.8	34	65	31	rs114820930
chrX	11520838	11520869	seq_a,AX-38077881,Affx-36671074,rs114820930,3:115328862,A,G,rs114820930:34-65	27	93.6	34	65	31	rs114820930
chrX	20189206	20189237	seq_a,AX-38077881,Affx-36671074,rs114820930,3:115328862,A,G,rs114820930:34-65	27	93.6	34	65	31	rs114820930
chrX	27879428	27879819	seq_a,AX-38077881,Affx-36671074,rs114820930,3:115328862,A,G,rs114820930:39-71	31	100.0	39	71	32	rs114820930
chrX	30891853	30891882	seq_a,AX-38077881,Affx-36671074,rs114820930,3:115328862,A,G,rs114820930:34-63	27	96.6	34	63	29	rs114820930
chrX	135823535	135823566	seq_a,AX-38077881,Affx-36671074,rs114820930,3:115328862,A,G,rs114820930:34-65	27	93.6	34	65	31	rs114820930
chrX	51911267	51911294	seq_a,AX-38077881,Affx-36671074,rs114820930,3:115328862,A,G,rs114820930:34-61	25	96.3	34	61	27	rs114820930
chrX	2274835	2274864	seq_a,AX-38077881,Affx-36671074,rs114820930,3:115328862,A,G,rs114820930:34-63	25	93.2	34	63	29	rs114820930
chrX	103553354	103553727	seq_a,AX-38077881,Affx-36671074,rs114820930,3:115328862,A,G,rs114820930:0-53	33	94.6	0	53	53	rs114820930
chrX	4197696	4197722	seq_a,AX-38077881,Affx-36671074,rs114820930,3:115328862,A,G,rs114820930:35-61	24	96.2	35	61	26	rs114820930
chrX	5495926	5495951	seq_a,AX-38077881,Affx-36671074,rs114820930,3:115328862,A,G,rs114820930:34-59	23	96.0	34	59	25	rs114820930
chrX	5383762	5383786	seq_a,AX-38077881,Affx-36671074,rs114820930,3:115328862,A,G,rs114820930:34-58	22	95.9	34	58	24	rs114820930
chrX	5729711	5729731	seq_a,AX-38077881,Affx-36671074,rs114820930,3:115328862,A,G,rs114820930:33-53	20	100.0	33	53	20	rs114820930
chrX	104330532	104330990	seq_b,AX-38077881,Affx-36671074,rs114820930,3:115328862,A,G,rs114820930:23-71	40	93.5	23	71	48	rs114820930
chrX	134490624	134490701	seq_b,AX-38077881,Affx-36671074,rs114820930,3:115328862,A,G,rs114820930:0-65	46	91.0	0	65	65	rs114820930
chrX	125441290	125441320	seq_b,AX-38077881,Affx-36671074,rs114820930,3:115328862,A,G,rs114820930:34-64	26	93.4	34	64	30	rs114820930
chrX	45850705	45850734	seq_b,AX-38077881,Affx-36671074,rs114820930,3:115328862,A,G,rs114820930:36-65	25	93.2	36	65	29	rs114820930
chrX	100327612	100327638	seq_b,AX-38077881,Affx-36671074,rs114820930,3:115328862,A,G,rs114820930:44-71	23	88.0	44	71	27	rs114820930
chrY	2224835	2224862	seq_b,AX-38077881,Affx-36671074,rs114820930,3:115328862,A,G,rs114820930:36-63	23	92.6	36	63	27	rs114820930
chrX	27879428	27879824	seq_b,AX-38077881,Affx-36671074,rs114820930,3:115328862,A,G,rs114820930:34-71	34	97.3	34	71	37	rs114820930
chrX	41282975	41283004	seq_b,AX-38077881,Affx-36671074,rs114820930,3:115328862,A,G,rs114820930:36-65	27	96.6	36	65	29	rs114820930
chrX	4197696	4197721	seq_b,AX-38077881,Affx-36671074,rs114820930,3:115328862,A,G,rs114820930:36-61	23	96.0	36	61	25	rs114820930
chrX	2274835	2274862	seq_b,AX-38077881,Affx-36671074,rs114820930,3:115328862,A,G,rs114820930:36-63	23	92.6	36	63	27	rs114820930
chrX	103553354	103553727	seq_b,AX-38077881,Affx-36671074,rs114820930,3:115328862,A,G,rs114820930:0-53	31	94.3	0	53	53	rs114820930
chrX	89324712	89324733	seq_a,AX-38077909,Affx-36671113,rs115224545,3:115370503,A,G,rs115224545:10-31	21	100.0	10	31	21	rs115224545
chrX	89324712	89324733	seq_b,AX-38077909,Affx-36671113,rs115224545,3:115370503,A,G,rs115224545:10-31	21	100.0	10	31	21	rs115224545
chrX	5350188	5350217	seq_b,AX-38077955,Affx-36671190,rs115070020,3:115496813,T,C,rs115070020:17-41	23	100.0	17	41	24	rs115070020
chrX	54181673	54181693	seq_b,AX-38077955,Affx-36671190,rs115070020,3:115496813,T,C,rs115070020:23-43	20	100.0	23	43	20	rs115070020
chrX	7609540	7609582	seq_a,AX-38077971,Affx-36671217,rs76154578,3:115528783,A,G,rs76154578:25-50	24	100.0	25	50	25	rs76154578
chrX	114932345	114932372	seq_b,AX-38077999,Affx-36671285,rs115901572,3:115610561,A,G,rs115901572:23-48	22	95.9	23	48	25	rs115901572
chrY	4644240	4644272	seq_a,AX-38078015,Affx-36671333,rs77550735,3:115687669,T,C,rs77550735:0-32	28	93.8	0	32	32	rs77550735
chrX	105916993	105917035	seq_a,AX-38078015,Affx-36671333,rs77550735,3:115687669,T,C,rs77550735:0-42	40	97.7	0	42	42	rs77550735
chrX	128407562	128407607	seq_a,AX-38078015,Affx-36671333,rs77550735,3:115687669,T,C,rs77550735:0-45	39	93.4	0	45	45	rs77550735
chrX	138437699	138437744	seq_a,AX-38078015,Affx-36671333,rs77550735,3:115687669,T,C,rs77550735:0-45	39	93.4	0	45	45	rs77550735
chrX	105332027	105332068	seq_a,AX-38078015,Affx-36671333,rs77550735,3:115687669,T,C,rs77550735:0-42	36	87.9	0	42	42	rs77550735
chrX	138496508	138496549	seq_a,AX-38078015,Affx-36671333,rs77550735,3:115687669,T,C,rs77550735:0-41	33	90.3	0	41	41	rs77550735
chrX	75324592	75324628	seq_a,AX-38078015,Affx-36671333,rs77550735,3:115687669,T,C,rs77550735:0-36	32	94.5	0	36	36	rs77550735
chrX	84674184	84674218	seq_a,AX-38078015,Affx-36671333,rs77550735,3:115687669,T,C,rs77550735:0-34	32	97.1	0	34	34	rs77550735
chrX	25745592	25745626	seq_a,AX-38078015,Affx-36671333,rs77550735,3:115687669,T,C,rs77550735:0-34	30	94.2	0	34	34	rs77550735
chrX	114044920	114044952	seq_a,AX-38078015,Affx-36671333,rs77550735,3:115687669,T,C,rs77550735:4-36	30	96.9	4	36	32	rs77550735
chrX	47532430	47532461	seq_a,AX-38078015,Affx-36671333,rs77550735,3:115687669,T,C,rs77550735:0-31	29	96.8	0	31	31	rs77550735
chrX	57236206	57236239	seq_a,AX-38078015,Affx-36671333,rs77550735,3:115687669,T,C,rs77550735:0-33	29	94.0	0	33	33	rs77550735
chrX	121211867	121211898	seq_a,AX-38078015,Affx-36671333,rs77550735,3:115687669,T,C,rs77550735:0-31	29	96.8	0	31	31	rs77550735
chrX	147126336	147126367	seq_a,AX-38078015,Affx-36671333,rs77550735,3:115687669,T,C,rs77550735:0-31	29	96.8	0	31	31	rs77550735
chrX	148328575	148328606	seq_a,AX-38078015,Affx-36671333,rs77550735,3:115687669,T,C,rs77550735:0-31	29	96.8	0	31	31	rs77550735
chrX	45927344	45927374	seq_a,AX-38078015,Affx-36671333,rs77550735,3:115687669,T,C,rs77550735:0-30	28	96.7	0	30	30	rs77550735
chrX	54624071	54624101	seq_a,AX-38078015,Affx-36671333,rs77550735,3:115687669,T,C,rs77550735:0-30	28	96.7	0	30	30	rs77550735
chrX	69768616	69768687	seq_a,AX-38078015,Affx-36671333,rs77550735,3:115687669,T,C,rs77550735:0-71	43	80.3	0	71	71	rs77550735
chrX	74609078	74609247	seq_a,AX-38078015,Affx-36671333,rs77550735,3:115687669,T,C,rs77550735:0-42	37	95.3	0	42	42	rs77550735
chrX	70014242	70014278	seq_a,AX-38078015,Affx-36671333,rs77550735,3:115687669,T,C,rs77550735:0-36	32	94.5	0	36	36	rs77550735
chrX	122638835	122638869	seq_a,AX-38078015,Affx-36671333,rs77550735,3:115687669,T,C,rs77550735:0-34	32	97.1	0	34	34	rs77550735
chrX	46678837	46678870	seq_a,AX-38078015,Affx-36671333,rs77550735,3:115687669,T,C,rs77550735:0-33	31	97.0	0	33	33	rs77550735
chrX	51959954	51959996	seq_a,AX-38078015,Affx-36671333,rs77550735,3:115687669,T,C,rs77550735:0-42	33	90.3	0	42	42	rs77550735
chrX	82565802	82565834	seq_a,AX-38078015,Affx-36671333,rs77550735,3:115687669,T,C,rs77550735:0-32	30	96.9	0	32	32	rs77550735
chrX	127125965	127125997	seq_a,AX-38078015,Affx-36671333,rs77550735,3:115687669,T,C,rs77550735:0-32	30	96.9	0	32	32	rs77550735
chrX	150856247	150856279	seq_a,AX-38078015,Affx-36671333,rs77550735,3:115687669,T,C,rs77550735:0-32	30	96.9	0	32	32	rs77550735
chrX	36905671	36905704	seq_a,AX-38078015,Affx-36671333,rs77550735,3:115687669,T,C,rs77550735:0-33	29	94.0	0	33	33	rs77550735
chrX	63290295	63290328	seq_a,AX-38078015,Affx-36671333,rs77550735,3:115687669,T,C,rs77550735:0-33	29	94.0	0	33	33	rs77550735
chrX	72076767	72076804	seq_a,AX-38078015,Affx-36671333,rs77550735,3:115687669,T,C,rs77550735:5-42	29	89.2	5	42	37	rs77550735
chrX	84717099	84717129	seq_a,AX-38078015,Affx-36671333,rs77550735,3:115687669,T,C,rs77550735:0-30	28	96.7	0	30	30	rs77550735
chrX	94323452	94323482	seq_a,AX-38078015,Affx-36671333,rs77550735,3:115687669,T,C,rs77550735:0-30	28	96.7	0	30	30	rs77550735
chrX	87442419	87442448	seq_a,AX-38078015,Affx-36671333,rs77550735,3:115687669,T,C,rs77550735:0-29	27	96.6	0	29	29	rs77550735
chrX	51043226	51043254	seq_a,AX-38078015,Affx-36671333,rs77550735,3:115687669,T,C,rs77550735:0-28	26	96.5	0	28	28	rs77550735
chrY	4644240	4644277	seq_b,AX-38078015,Affx-36671333,rs77550735,3:115687669,T,C,rs77550735:0-36	31	94.5	0	36	36	rs77550735
chrX	105916993	105917035	seq_b,AX-38078015,Affx-36671333,rs77550735,3:115687669,T,C,rs77550735:0-42	38	95.3	0	42	42	rs77550735
chrX	128407562	128407607	seq_b,AX-38078015,Affx-36671333,rs77550735,3:115687669,T,C,rs77550735:0-45	37	91.2	0	45	45	rs77550735
chrX	138437699	138437744	seq_b,AX-38078015,Affx-36671333,rs77550735,3:115687669,T,C,rs77550735:0-45	37	91.2	0	45	45	rs77550735
chrX	148328575	148328617	seq_b,AX-38078015,Affx-36671333,rs77550735,3:115687669,T,C,rs77550735:0-42	36	92.9	0	42	42	rs77550735
chrX	84674184	84674218	seq_b,AX-38078015,Affx-36671333,rs77550735,3:115687669,T,C,rs77550735:0-34	32	97.1	0	34	34	rs77550735
chrX	75324592	75324627	seq_b,AX-38078015,Affx-36671333,rs77550735,3:115687669,T,C,rs77550735:0-35	31	94.3	0	35	35	rs77550735
chrX	25745592	25745626	seq_b,AX-38078015,Affx-36671333,rs77550735,3:115687669,T,C,rs77550735:0-34	30	94.2	0	34	34	rs77550735
chrX	90789665	90789702	seq_b,AX-38078015,Affx-36671333,rs77550735,3:115687669,T,C,rs77550735:0-36	31	94.5	0	36	36	rs77550735
chrX	47532430	47532461	seq_b,AX-38078015,Affx-36671333,rs77550735,3:115687669,T,C,rs77550735:0-31	29	96.8	0	31	31	rs77550735
chrX	57236206	57236239	seq_b,AX-38078015,Affx-36671333,rs77550735,3:115687669,T,C,rs77550735:0-33	29	94.0	0	33	33	rs77550735
chrX	105332027	105332061	seq_b,AX-38078015,Affx-36671333,rs77550735,3:115687669,T,C,rs77550735:0-35	31	88.3	0	35	35	rs77550735
chrX	114044920	114044951	seq_b,AX-38078015,Affx-36671333,rs77550735,3:115687669,T,C,rs77550735:4-35	29	96.8	4	35	31	rs77550735
chrX	121211867	121211898	seq_b,AX-38078015,Affx-36671333,rs77550735,3:115687669,T,C,rs77550735:0-31	29	96.8	0	31	31	rs77550735
chrX	138496508	138496543	seq_b,AX-38078015,Affx-36671333,rs77550735,3:115687669,T,C,rs77550735:0-35	29	91.5	0	35	35	rs77550735
chrX	147126336	147126367	seq_b,AX-38078015,Affx-36671333,rs77550735,3:115687669,T,C,rs77550735:0-31	29	96.8	0	31	31	rs77550735
chrX	45927344	45927374	seq_b,AX-38078015,Affx-36671333,rs77550735,3:115687669,T,C,rs77550735:0-30	28	96.7	0	30	30	rs77550735
chrX	69768616	69768687	seq_b,AX-38078015,Affx-36671333,rs77550735,3:115687669,T,C,rs77550735:0-71	41	78.9	0	71	71	rs77550735
chrX	87442407	87442448	seq_b,AX-38078015,Affx-36671333,rs77550735,3:115687669,T,C,rs77550735:0-42	36	87.9	0	42	42	rs77550735
chrX	122638835	122638869	seq_b,AX-38078015,Affx-36671333,rs77550735,3:115687669,T,C,rs77550735:0-34	32	97.1	0	34	34	rs77550735
chrX	46678837	46678870	seq_b,AX-38078015,Affx-36671333,rs77550735,3:115687669,T,C,rs77550735:0-33	31	97.0	0	33	33	rs77550735
chrX	70014243	70014278	seq_b,AX-38078015,Affx-36671333,rs77550735,3:115687669,T,C,rs77550735:0-35	31	94.3	0	35	35	rs77550735
chrX	82565802	82565834	seq_b,AX-38078015,Affx-36671333,rs77550735,3:115687669,T,C,rs77550735:0-32	30	96.9	0	32	32	rs77550735
chrX	127125965	127125997	seq_b,AX-38078015,Affx-36671333,rs77550735,3:115687669,T,C,rs77550735:0-32	30	96.9	0	32	32	rs77550735
chrX	150856247	150856279	seq_b,AX-38078015,Affx-36671333,rs77550735,3:115687669,T,C,rs77550735:0-32	30	96.9	0	32	32	rs77550735
chrX	36905671	36905704	seq_b,AX-38078015,Affx-36671333,rs77550735,3:115687669,T,C,rs77550735:0-33	29	94.0	0	33	33	rs77550735
chrX	63290295	63290328	seq_b,AX-38078015,Affx-36671333,rs77550735,3:115687669,T,C,rs77550735:0-33	29	94.0	0	33	33	rs77550735
chrX	74609085	74609247	seq_b,AX-38078015,Affx-36671333,rs77550735,3:115687669,T,C,rs77550735:0-35	32	97.2	0	35	35	rs77550735
chrX	84717099	84717129	seq_b,AX-38078015,Affx-36671333,rs77550735,3:115687669,T,C,rs77550735:0-30	28	96.7	0	30	30	rs77550735
chrX	94323452	94323482	seq_b,AX-38078015,Affx-36671333,rs77550735,3:115687669,T,C,rs77550735:0-30	28	96.7	0	30	30	rs77550735
chrX	51043207	51043254	seq_b,AX-38078015,Affx-36671333,rs77550735,3:115687669,T,C,rs77550735:0-41	32	94.5	0	41	41	rs77550735
chrX	51959964	51959996	seq_b,AX-38078015,Affx-36671333,rs77550735,3:115687669,T,C,rs77550735:0-32	26	90.7	0	32	32	rs77550735
chrX	82991662	82991694	seq_b,AX-38078015,Affx-36671333,rs77550735,3:115687669,T,C,rs77550735:0-32	26	90.7	0	32	32	rs77550735
chrX	43462836	43462876	seq_a,AX-38078019,Affx-36671338,rs115682619,3:115693733,A,G,rs115682619:31-71	28	85.0	31	71	40	rs115682619
chrX	97052068	97052130	seq_a,AX-38078019,Affx-36671338,rs115682619,3:115693733,A,G,rs115682619:6-70	50	89.3	6	70	64	rs115682619
chrX	94192134	94192173	seq_a,AX-38078019,Affx-36671338,rs115682619,3:115693733,A,G,rs115682619:32-71	31	89.8	32	71	39	rs115682619
chrX	90064291	90064321	seq_a,AX-38078019,Affx-36671338,rs115682619,3:115693733,A,G,rs115682619:41-71	26	93.4	41	71	30	rs115682619
chrX	88200749	88200775	seq_a,AX-38078019,Affx-36671338,rs115682619,3:115693733,A,G,rs115682619:39-65	24	96.2	39	65	26	rs115682619
chrX	97052068	97052130	seq_b,AX-38078019,Affx-36671338,rs115682619,3:115693733,A,G,rs115682619:6-70	48	87.5	6	70	64	rs115682619
chrX	88200749	88200791	seq_b,AX-38078019,Affx-36671338,rs115682619,3:115693733,A,G,rs115682619:23-65	36	92.9	23	65	42	rs115682619
chrX	94192134	94192164	seq_b,AX-38078019,Affx-36671338,rs115682619,3:115693733,A,G,rs115682619:41-71	26	93.4	41	71	30	rs115682619
chrX	90064291	90064321	seq_b,AX-38078019,Affx-36671338,rs115682619,3:115693733,A,G,rs115682619:41-71	26	93.4	41	71	30	rs115682619
chrX	84428480	84428526	seq_a,AX-38078041,Affx-36671382,rs76173933,3:115749017,T,C,rs76173933:22-52	28	100.0	22	52	30	rs76173933
chrX	43478359	43478384	seq_a,AX-38078077,Affx-36671453,rs112545909,3:115867020,A,G,rs112545909:30-61	24	72.0	30	61	31	rs112545909
chrX	80275568	80275588	seq_a,AX-38078089,Affx-36671479,rs116782187,3:115905523,T,C,rs116782187:8-28	20	100.0	8	28	20	rs116782187
chrX	80275568	80275588	seq_b,AX-38078089,Affx-36671479,rs116782187,3:115905523,T,C,rs116782187:8-28	20	100.0	8	28	20	rs116782187
chrY	5738976	5739001	seq_a,AX-38078235,Affx-36671705,rs115183922,3:116221341,A,T,rs115183922:45-70	23	96.0	45	70	25	rs115183922
chrY	3138541	3138576	seq_a,AX-38078235,Affx-36671705,rs115183922,3:116221341,A,T,rs115183922:35-70	23	82.9	35	70	35	rs115183922
chrX	45079637	45079696	seq_a,AX-38078235,Affx-36671705,rs115183922,3:116221341,A,T,rs115183922:11-70	43	86.5	11	70	59	rs115183922
chrX	67468484	67468544	seq_a,AX-38078235,Affx-36671705,rs115183922,3:116221341,A,T,rs115183922:10-70	34	78.4	10	70	60	rs115183922
chrX	136920862	136920921	seq_a,AX-38078235,Affx-36671705,rs115183922,3:116221341,A,T,rs115183922:11-70	33	78.0	11	70	59	rs115183922
chrX	80319132	80319176	seq_a,AX-38078235,Affx-36671705,rs115183922,3:116221341,A,T,rs115183922:26-70	32	86.4	26	70	44	rs115183922
chrX	77091137	77091196	seq_a,AX-38078235,Affx-36671705,rs115183922,3:116221341,A,T,rs115183922:11-70	31	76.3	11	70	59	rs115183922
chrX	78589563	78589622	seq_a,AX-38078235,Affx-36671705,rs115183922,3:116221341,A,T,rs115183922:11-70	31	76.3	11	70	59	rs115183922
chrX	90799613	90799656	seq_a,AX-38078235,Affx-36671705,rs115183922,3:116221341,A,T,rs115183922:27-70	31	86.1	27	70	43	rs115183922
chrX	120967134	120967193	seq_a,AX-38078235,Affx-36671705,rs115183922,3:116221341,A,T,rs115183922:11-70	31	76.3	11	70	59	rs115183922
chrX	83083323	83083381	seq_a,AX-38078235,Affx-36671705,rs115183922,3:116221341,A,T,rs115183922:12-70	30	75.9	12	70	58	rs115183922
chrX	62282336	62282368	seq_a,AX-38078235,Affx-36671705,rs115183922,3:116221341,A,T,rs115183922:11-43	28	93.8	11	43	32	rs115183922
chrX	101261142	101261186	seq_a,AX-38078235,Affx-36671705,rs115183922,3:116221341,A,T,rs115183922:26-70	28	81.9	26	70	44	rs115183922
chrX	120902156	120902191	seq_a,AX-38078235,Affx-36671705,rs115183922,3:116221341,A,T,rs115183922:35-70	27	88.6	35	70	35	rs115183922
chrX	65496187	65496246	seq_a,AX-38078235,Affx-36671705,rs115183922,3:116221341,A,T,rs115183922:11-70	27	72.9	11	70	59	rs115183922
chrX	133893671	133893706	seq_a,AX-38078235,Affx-36671705,rs115183922,3:116221341,A,T,rs115183922:35-70	25	85.8	35	70	35	rs115183922
chrX	54808241	54808276	seq_a,AX-38078235,Affx-36671705,rs115183922,3:116221341,A,T,rs115183922:35-70	25	85.8	35	70	35	rs115183922
chrX	134302067	134302089	seq_a,AX-38078235,Affx-36671705,rs115183922,3:116221341,A,T,rs115183922:11-33	22	100.0	11	33	22	rs115183922
chrX	85771962	85772022	seq_a,AX-38078235,Affx-36671705,rs115183922,3:116221341,A,T,rs115183922:10-70	44	86.7	10	70	60	rs115183922
chrX	115817083	115817135	seq_a,AX-38078235,Affx-36671705,rs115183922,3:116221341,A,T,rs115183922:18-70	40	88.5	18	70	52	rs115183922
chrX	72415358	72415410	seq_a,AX-38078235,Affx-36671705,rs115183922,3:116221341,A,T,rs115183922:18-70	40	88.5	18	70	52	rs115183922
chrX	130782789	130782839	seq_a,AX-38078235,Affx-36671705,rs115183922,3:116221341,A,T,rs115183922:20-70	36	86.0	20	70	50	rs115183922
chrX	95340668	95340702	seq_a,AX-38078235,Affx-36671705,rs115183922,3:116221341,A,T,rs115183922:35-69	28	91.2	35	69	34	rs115183922
chrX	80701254	80701285	seq_a,AX-38078235,Affx-36671705,rs115183922,3:116221341,A,T,rs115183922:35-66	21	83.9	35	66	31	rs115183922
chrY	5738976	5739001	seq_b,AX-38078235,Affx-36671705,rs115183922,3:116221341,A,T,rs115183922:45-70	23	96.0	45	70	25	rs115183922
chrX	45079637	45079696	seq_b,AX-38078235,Affx-36671705,rs115183922,3:116221341,A,T,rs115183922:11-70	41	84.8	11	70	59	rs115183922
chrX	67468484	67468544	seq_b,AX-38078235,Affx-36671705,rs115183922,3:116221341,A,T,rs115183922:10-70	32	76.7	10	70	60	rs115183922
chrX	136920862	136920921	seq_b,AX-38078235,Affx-36671705,rs115183922,3:116221341,A,T,rs115183922:11-70	31	76.3	11	70	59	rs115183922
chrX	80319132	80319176	seq_b,AX-38078235,Affx-36671705,rs115183922,3:116221341,A,T,rs115183922:26-70	30	84.1	26	70	44	rs115183922
chrX	77091137	77091196	seq_b,AX-38078235,Affx-36671705,rs115183922,3:116221341,A,T,rs115183922:11-70	29	74.6	11	70	59	rs115183922
chrX	78589563	78589622	seq_b,AX-38078235,Affx-36671705,rs115183922,3:116221341,A,T,rs115183922:11-70	29	74.6	11	70	59	rs115183922
chrX	90799613	90799656	seq_b,AX-38078235,Affx-36671705,rs115183922,3:116221341,A,T,rs115183922:27-70	29	83.8	27	70	43	rs115183922
chrX	120967134	120967193	seq_b,AX-38078235,Affx-36671705,rs115183922,3:116221341,A,T,rs115183922:11-70	29	74.6	11	70	59	rs115183922
chrX	83083323	83083381	seq_b,AX-38078235,Affx-36671705,rs115183922,3:116221341,A,T,rs115183922:12-70	28	74.2	12	70	58	rs115183922
chrX	120902157	120902191	seq_b,AX-38078235,Affx-36671705,rs115183922,3:116221341,A,T,rs115183922:36-70	26	88.3	36	70	34	rs115183922
chrX	62282336	62282368	seq_b,AX-38078235,Affx-36671705,rs115183922,3:116221341,A,T,rs115183922:11-43	26	90.7	11	43	32	rs115183922
chrX	65496187	65496246	seq_b,AX-38078235,Affx-36671705,rs115183922,3:116221341,A,T,rs115183922:11-70	25	71.2	11	70	59	rs115183922
chrX	133893672	133893706	seq_b,AX-38078235,Affx-36671705,rs115183922,3:116221341,A,T,rs115183922:36-70	24	85.3	36	70	34	rs115183922
chrX	54808242	54808276	seq_b,AX-38078235,Affx-36671705,rs115183922,3:116221341,A,T,rs115183922:36-70	24	85.3	36	70	34	rs115183922
chrX	134302067	134302089	seq_b,AX-38078235,Affx-36671705,rs115183922,3:116221341,A,T,rs115183922:11-33	22	100.0	11	33	22	rs115183922
chrX	124491064	124491086	seq_b,AX-38078235,Affx-36671705,rs115183922,3:116221341,A,T,rs115183922:48-70	20	95.5	48	70	22	rs115183922
chrX	72415358	72415410	seq_b,AX-38078235,Affx-36671705,rs115183922,3:116221341,A,T,rs115183922:18-70	38	86.6	18	70	52	rs115183922
chrX	130782789	130782839	seq_b,AX-38078235,Affx-36671705,rs115183922,3:116221341,A,T,rs115183922:20-70	34	84.0	20	70	50	rs115183922
chrX	95340668	95340701	seq_b,AX-38078235,Affx-36671705,rs115183922,3:116221341,A,T,rs115183922:36-69	27	91.0	36	69	33	rs115183922
chrX	80701254	80701284	seq_b,AX-38078235,Affx-36671705,rs115183922,3:116221341,A,T,rs115183922:36-66	20	83.4	36	66	30	rs115183922
chrX	135647074	135647156	seq_a,AX-38078293,Affx-36671817,rs115322401,3:116347547,A,G,rs115322401:0-62	47	91.3	0	62	62	rs115322401
chrX	141019478	141019518	seq_a,AX-38078293,Affx-36671817,rs115322401,3:116347547,A,G,rs115322401:30-70	34	92.5	30	70	40	rs115322401
chrX	82706690	82706721	seq_a,AX-38078293,Affx-36671817,rs115322401,3:116347547,A,G,rs115322401:27-58	29	96.8	27	58	31	rs115322401
chrX	54865950	54865985	seq_a,AX-38078293,Affx-36671817,rs115322401,3:116347547,A,G,rs115322401:27-62	29	91.5	27	62	35	rs115322401
chrX	121400976	121401006	seq_a,AX-38078293,Affx-36671817,rs115322401,3:116347547,A,G,rs115322401:29-59	28	96.7	29	59	30	rs115322401
chrX	140586078	140586111	seq_a,AX-38078293,Affx-36671817,rs115322401,3:116347547,A,G,rs115322401:29-62	27	91.0	29	62	33	rs115322401
chrX	115841848	115841879	seq_a,AX-38078293,Affx-36671817,rs115322401,3:116347547,A,G,rs115322401:27-58	27	93.6	27	58	31	rs115322401
chrX	100235840	100235866	seq_a,AX-38078293,Affx-36671817,rs115322401,3:116347547,A,G,rs115322401:45-71	26	100.0	45	71	26	rs115322401
chrY	59152601	59152635	seq_a,AX-38078293,Affx-36671817,rs115322401,3:116347547,A,G,rs115322401:37-71	30	94.2	37	71	34	rs115322401
chrY	6455263	6455296	seq_a,AX-38078293,Affx-36671817,rs115322401,3:116347547,A,G,rs115322401:27-60	29	94.0	27	60	33	rs115322401
chrY	3589794	3589829	seq_a,AX-38078293,Affx-36671817,rs115322401,3:116347547,A,G,rs115322401:27-62	29	91.5	27	62	35	rs115322401
chrY	4712160	4712193	seq_a,AX-38078293,Affx-36671817,rs115322401,3:116347547,A,G,rs115322401:27-61	26	84.4	27	61	34	rs115322401
chrX	77038323	77038367	seq_a,AX-38078293,Affx-36671817,rs115322401,3:116347547,A,G,rs115322401:27-71	38	93.2	27	71	44	rs115322401
chrX	42927240	42927320	seq_a,AX-38078293,Affx-36671817,rs115322401,3:116347547,A,G,rs115322401:0-60	43	92.2	0	60	60	rs115322401
chrX	125971724	125971807	seq_a,AX-38078293,Affx-36671817,rs115322401,3:116347547,A,G,rs115322401:0-62	43	90.6	0	62	62	rs115322401
chrX	150360074	150360114	seq_a,AX-38078293,Affx-36671817,rs115322401,3:116347547,A,G,rs115322401:31-71	32	90.0	31	71	40	rs115322401
chrX	71024208	71024243	seq_a,AX-38078293,Affx-36671817,rs115322401,3:116347547,A,G,rs115322401:27-62	31	94.3	27	62	35	rs115322401
chrX	80493482	80493517	seq_a,AX-38078293,Affx-36671817,rs115322401,3:116347547,A,G,rs115322401:27-62	31	94.3	27	62	35	rs115322401
chrX	146387802	146387835	seq_a,AX-38078293,Affx-36671817,rs115322401,3:116347547,A,G,rs115322401:29-62	31	97.0	29	62	33	rs115322401
chrX	67036420	67036454	seq_a,AX-38078293,Affx-36671817,rs115322401,3:116347547,A,G,rs115322401:27-61	30	94.2	27	61	34	rs115322401
chrX	101660563	101660597	seq_a,AX-38078293,Affx-36671817,rs115322401,3:116347547,A,G,rs115322401:29-63	30	94.2	29	63	34	rs115322401
chrX	147419815	147419847	seq_a,AX-38078293,Affx-36671817,rs115322401,3:116347547,A,G,rs115322401:27-59	30	96.9	27	59	32	rs115322401
chrX	155049595	155049629	seq_a,AX-38078293,Affx-36671817,rs115322401,3:116347547,A,G,rs115322401:37-71	30	94.2	37	71	34	rs115322401
chrX	26268994	26269029	seq_a,AX-38078293,Affx-36671817,rs115322401,3:116347547,A,G,rs115322401:27-62	29	91.5	27	62	35	rs115322401
chrX	40580139	40580172	seq_a,AX-38078293,Affx-36671817,rs115322401,3:116347547,A,G,rs115322401:29-62	29	94.0	29	62	33	rs115322401
chrX	42780540	42780573	seq_a,AX-38078293,Affx-36671817,rs115322401,3:116347547,A,G,rs115322401:27-60	29	94.0	27	60	33	rs115322401
chrX	51960310	51960345	seq_a,AX-38078293,Affx-36671817,rs115322401,3:116347547,A,G,rs115322401:27-62	29	91.5	27	62	35	rs115322401
chrX	73625995	73626029	seq_a,AX-38078293,Affx-36671817,rs115322401,3:116347547,A,G,rs115322401:27-62	31	88.3	27	62	35	rs115322401
chrX	100235461	100235866	seq_b,AX-38078293,Affx-36671817,rs115322401,3:116347547,A,G,rs115322401:27-71	42	100.0	27	71	44	rs115322401
chrX	121400976	121401006	seq_b,AX-38078293,Affx-36671817,rs115322401,3:116347547,A,G,rs115322401:29-59	26	93.4	29	59	30	rs115322401
chrX	141019491	141019518	seq_b,AX-38078293,Affx-36671817,rs115322401,3:116347547,A,G,rs115322401:43-70	25	96.3	43	70	27	rs115322401
chrY	59152601	59152642	seq_b,AX-38078293,Affx-36671817,rs115322401,3:116347547,A,G,rs115322401:30-71	35	92.7	30	71	41	rs115322401
chrY	3589794	3590269	seq_b,AX-38078293,Affx-36671817,rs115322401,3:116347547,A,G,rs115322401:27-62	30	94.2	27	62	35	rs115322401
chrX	77038323	77038367	seq_b,AX-38078293,Affx-36671817,rs115322401,3:116347547,A,G,rs115322401:27-71	40	95.5	27	71	44	rs115322401
chrX	155049595	155049636	seq_b,AX-38078293,Affx-36671817,rs115322401,3:116347547,A,G,rs115322401:30-71	35	92.7	30	71	41	rs115322401
chrX	124484265	124484300	seq_b,AX-38078293,Affx-36671817,rs115322401,3:116347547,A,G,rs115322401:27-62	31	94.3	27	62	35	rs115322401
chrX	67036420	67036454	seq_b,AX-38078293,Affx-36671817,rs115322401,3:116347547,A,G,rs115322401:27-61	28	91.2	27	61	34	rs115322401
chrX	101660563	101660597	seq_b,AX-38078293,Affx-36671817,rs115322401,3:116347547,A,G,rs115322401:29-63	28	91.2	29	63	34	rs115322401
chrX	125971724	125971807	seq_b,AX-38078293,Affx-36671817,rs115322401,3:116347547,A,G,rs115322401:0-62	36	92.9	0	62	62	rs115322401
chrX	73625995	73626029	seq_b,AX-38078293,Affx-36671817,rs115322401,3:116347547,A,G,rs115322401:27-62	29	85.3	27	62	35	rs115322401
chrX	51960310	51960345	seq_b,AX-38078293,Affx-36671817,rs115322401,3:116347547,A,G,rs115322401:27-62	27	88.6	27	62	35	rs115322401
chrX	67058465	67058495	seq_b,AX-38078293,Affx-36671817,rs115322401,3:116347547,A,G,rs115322401:31-61	26	93.4	31	61	30	rs115322401
chrX	26269330	26269360	seq_b,AX-38078293,Affx-36671817,rs115322401,3:116347547,A,G,rs115322401:31-62	27	86.7	31	62	31	rs115322401
chrX	20979281	20979306	seq_b,AX-38078293,Affx-36671817,rs115322401,3:116347547,A,G,rs115322401:45-70	23	96.0	45	70	25	rs115322401
chrX	149882144	149882167	seq_b,AX-38078293,Affx-36671817,rs115322401,3:116347547,A,G,rs115322401:1-24	21	95.7	1	24	23	rs115322401
chrX	96416383	96416407	seq_a,AX-38078295,Affx-36671830,rs75863451,3:116372104,A,G,rs75863451:38-62	22	95.9	38	62	24	rs75863451
chrX	96375600	96375621	seq_a,AX-38078295,Affx-36671830,rs75863451,3:116372104,A,G,rs75863451:43-64	21	100.0	43	64	21	rs75863451
chrY	469123	469143	seq_a,AX-38078295,Affx-36671830,rs75863451,3:116372104,A,G,rs75863451:44-64	20	100.0	44	64	20	rs75863451
chrX	100616202	100616222	seq_a,AX-38078295,Affx-36671830,rs75863451,3:116372104,A,G,rs75863451:44-64	20	100.0	44	64	20	rs75863451
chrX	519123	519143	seq_a,AX-38078295,Affx-36671830,rs75863451,3:116372104,A,G,rs75863451:44-64	20	100.0	44	64	20	rs75863451
chrX	96416376	96416407	seq_b,AX-38078295,Affx-36671830,rs75863451,3:116372104,A,G,rs75863451:33-62	26	96.6	33	62	29	rs75863451
chrX	96375600	96375621	seq_b,AX-38078295,Affx-36671830,rs75863451,3:116372104,A,G,rs75863451:43-64	21	100.0	43	64	21	rs75863451
chrY	469123	469143	seq_b,AX-38078295,Affx-36671830,rs75863451,3:116372104,A,G,rs75863451:44-64	20	100.0	44	64	20	rs75863451
chrX	100616202	100616222	seq_b,AX-38078295,Affx-36671830,rs75863451,3:116372104,A,G,rs75863451:44-64	20	100.0	44	64	20	rs75863451
chrX	519123	519143	seq_b,AX-38078295,Affx-36671830,rs75863451,3:116372104,A,G,rs75863451:44-64	20	100.0	44	64	20	rs75863451
chrX	53953602	53953674	seq_a,AX-38078433,Affx-36672114,rs111791619,3:116749003,T,C,rs111791619:0-71	46	98.0	0	71	71	rs111791619
chrX	85071250	85071323	seq_a,AX-38078433,Affx-36672114,rs111791619,3:116749003,T,C,rs111791619:0-71	41	95.7	0	71	71	rs111791619
chrX	53953602	53953674	seq_b,AX-38078433,Affx-36672114,rs111791619,3:116749003,T,C,rs111791619:0-71	53	95.0	0	71	71	rs111791619
chrX	85071250	85071323	seq_b,AX-38078433,Affx-36672114,rs111791619,3:116749003,T,C,rs111791619:0-71	41	95.7	0	71	71	rs111791619
chrX	111013288	111013321	seq_a,AX-38078437,Affx-36672124,rs75743635,3:116770640,T,C,rs75743635:1-34	29	94.0	1	34	33	rs75743635
chrX	111013288	111013321	seq_b,AX-38078437,Affx-36672124,rs75743635,3:116770640,T,C,rs75743635:1-34	29	94.0	1	34	33	rs75743635
chrX	18037496	18037521	seq_a,AX-38078459,Affx-36672158,rs114289979,3:116799957,T,G,rs114289979:37-65	24	80.0	37	65	28	rs114289979
chrX	18037496	18037521	seq_b,AX-38078459,Affx-36672158,rs114289979,3:116799957,T,G,rs114289979:37-65	24	80.0	37	65	28	rs114289979
chrX	38934628	38934661	seq_a,AX-38078465,Affx-36672167,rs78841743,3:116822552,A,G,rs78841743:4-40	27	82.8	4	40	36	rs78841743
chrX	150581945	150581976	seq_a,AX-38078465,Affx-36672167,rs78841743,3:116822552,A,G,rs78841743:4-35	21	83.9	4	35	31	rs78841743
chrX	110627454	110627476	seq_a,AX-38078465,Affx-36672167,rs78841743,3:116822552,A,G,rs78841743:0-22	20	95.5	0	22	22	rs78841743
chrX	16091623	16091676	seq_b,AX-38078465,Affx-36672167,rs78841743,3:116822552,A,G,rs78841743:18-71	39	86.8	18	71	53	rs78841743
chrX	150581945	150581977	seq_b,AX-38078465,Affx-36672167,rs78841743,3:116822552,A,G,rs78841743:4-36	22	84.4	4	36	32	rs78841743
chrX	38934628	38934661	seq_b,AX-38078465,Affx-36672167,rs78841743,3:116822552,A,G,rs78841743:4-40	25	79.4	4	40	36	rs78841743
chrX	149719823	149719855	seq_b,AX-38078465,Affx-36672167,rs78841743,3:116822552,A,G,rs78841743:18-50	30	96.9	18	50	32	rs78841743
chrX	110627454	110627476	seq_b,AX-38078465,Affx-36672167,rs78841743,3:116822552,A,G,rs78841743:0-22	20	95.5	0	22	22	rs78841743
chrY	19416525	19416590	seq_a,AX-38078571,Affx-36672357,rs116733551,3:117078556,C,G,rs116733551:5-71	48	88.0	5	71	66	rs116733551
chrY	5113618	5113651	seq_a,AX-38078571,Affx-36672357,rs116733551,3:117078556,C,G,rs116733551:30-63	31	97.0	30	63	33	rs116733551
chrX	76750582	76750663	seq_a,AX-38078571,Affx-36672357,rs116733551,3:117078556,C,G,rs116733551:0-71	55	91.2	0	71	71	rs116733551
chrX	4370630	4370696	seq_a,AX-38078571,Affx-36672357,rs116733551,3:117078556,C,G,rs116733551:0-71	54	81.9	0	71	71	rs116733551
chrX	9472292	9472363	seq_a,AX-38078571,Affx-36672357,rs116733551,3:117078556,C,G,rs116733551:0-71	52	89.3	0	71	71	rs116733551
chrX	54914869	54914930	seq_a,AX-38078571,Affx-36672357,rs116733551,3:117078556,C,G,rs116733551:5-71	49	80.4	5	71	66	rs116733551
chrX	42166690	42166751	seq_a,AX-38078571,Affx-36672357,rs116733551,3:117078556,C,G,rs116733551:0-71	47	79.0	0	71	71	rs116733551
chrX	114333955	114334029	seq_a,AX-38078571,Affx-36672357,rs116733551,3:117078556,C,G,rs116733551:0-71	52	89.3	0	71	71	rs116733551
chrX	75242063	75242106	seq_a,AX-38078571,Affx-36672357,rs116733551,3:117078556,C,G,rs116733551:28-71	37	93.1	28	71	43	rs116733551
chrX	124579261	124579326	seq_a,AX-38078571,Affx-36672357,rs116733551,3:117078556,C,G,rs116733551:0-64	44	89.3	0	64	64	rs116733551
chrX	56035832	56035902	seq_a,AX-38078571,Affx-36672357,rs116733551,3:117078556,C,G,rs116733551:0-63	44	94.2	0	63	63	rs116733551
chrX	25995856	25995897	seq_a,AX-38078571,Affx-36672357,rs116733551,3:117078556,C,G,rs116733551:31-71	33	92.5	31	71	40	rs116733551
chrX	127923933	127923967	seq_a,AX-38078571,Affx-36672357,rs116733551,3:117078556,C,G,rs116733551:29-63	32	97.1	29	63	34	rs116733551
chrX	66677264	66677297	seq_a,AX-38078571,Affx-36672357,rs116733551,3:117078556,C,G,rs116733551:30-63	31	97.0	30	63	33	rs116733551
chrX	91276016	91276049	seq_a,AX-38078571,Affx-36672357,rs116733551,3:117078556,C,G,rs116733551:30-63	31	97.0	30	63	33	rs116733551
chrX	92749437	92749473	seq_a,AX-38078571,Affx-36672357,rs116733551,3:117078556,C,G,rs116733551:27-63	31	94.3	27	63	36	rs116733551
chrX	55593609	55593647	seq_a,AX-38078571,Affx-36672357,rs116733551,3:117078556,C,G,rs116733551:25-63	31	91.9	25	63	38	rs116733551
chrX	110584088	110584134	seq_a,AX-38078571,Affx-36672357,rs116733551,3:117078556,C,G,rs116733551:25-71	33	92.2	25	71	46	rs116733551
chrX	116805089	116805160	seq_a,AX-38078571,Affx-36672357,rs116733551,3:117078556,C,G,rs116733551:0-71	59	91.6	0	71	71	rs116733551
chrX	115761875	115761939	seq_a,AX-38078571,Affx-36672357,rs116733551,3:117078556,C,G,rs116733551:0-64	52	90.7	0	64	64	rs116733551
chrX	84225799	84225867	seq_a,AX-38078571,Affx-36672357,rs116733551,3:117078556,C,G,rs116733551:0-71	53	83.4	0	71	71	rs116733551
chrX	87957027	87957090	seq_a,AX-38078571,Affx-36672357,rs116733551,3:117078556,C,G,rs116733551:0-65	49	86.5	0	65	65	rs116733551
chrX	120936177	120936235	seq_a,AX-38078571,Affx-36672357,rs116733551,3:117078556,C,G,rs116733551:5-63	44	88.0	5	63	58	rs116733551
chrX	125160857	125160913	seq_a,AX-38078571,Affx-36672357,rs116733551,3:117078556,C,G,rs116733551:5-61	42	87.5	5	61	56	rs116733551
chrX	127730797	127730871	seq_a,AX-38078571,Affx-36672357,rs116733551,3:117078556,C,G,rs116733551:3-71	50	94.9	3	71	68	rs116733551
chrX	84815563	84815609	seq_a,AX-38078571,Affx-36672357,rs116733551,3:117078556,C,G,rs116733551:25-71	40	93.5	25	71	46	rs116733551
chrX	82821839	82821901	seq_a,AX-38078571,Affx-36672357,rs116733551,3:117078556,C,G,rs116733551:5-71	47	81.4	5	71	66	rs116733551
chrX	121137336	121137381	seq_a,AX-38078571,Affx-36672357,rs116733551,3:117078556,C,G,rs116733551:16-61	39	93.4	16	61	45	rs116733551
chrX	127676737	127676798	seq_a,AX-38078571,Affx-36672357,rs116733551,3:117078556,C,G,rs116733551:1-71	47	80.0	1	71	70	rs116733551
chrX	77518992	77519058	seq_a,AX-38078571,Affx-36672357,rs116733551,3:117078556,C,G,rs116733551:0-63	44	87.8	0	63	63	rs116733551
chrX	12535470	12535536	seq_a,AX-38078571,Affx-36672357,rs116733551,3:117078556,C,G,rs116733551:0-63	44	90.8	0	63	63	rs116733551
chrX	75018461	75018530	seq_a,AX-38078571,Affx-36672357,rs116733551,3:117078556,C,G,rs116733551:0-61	44	96.0	0	61	61	rs116733551
chrX	45971734	45971771	seq_a,AX-38078571,Affx-36672357,rs116733551,3:117078556,C,G,rs116733551:25-63	34	89.2	25	63	38	rs116733551
chrX	93230320	93230383	seq_a,AX-38078571,Affx-36672357,rs116733551,3:117078556,C,G,rs116733551:0-63	43	90.6	0	63	63	rs116733551
chrY	19416525	19416590	seq_b,AX-38078571,Affx-36672357,rs116733551,3:117078556,C,G,rs116733551:5-71	46	86.3	5	71	66	rs116733551
chrY	5113600	5113651	seq_b,AX-38078571,Affx-36672357,rs116733551,3:117078556,C,G,rs116733551:0-63	39	76.8	0	63	63	rs116733551
chrX	76750582	76750663	seq_b,AX-38078571,Affx-36672357,rs116733551,3:117078556,C,G,rs116733551:0-71	53	89.8	0	71	71	rs116733551
chrX	9472292	9472363	seq_b,AX-38078571,Affx-36672357,rs116733551,3:117078556,C,G,rs116733551:0-71	50	87.7	0	71	71	rs116733551
chrX	114333955	114334029	seq_b,AX-38078571,Affx-36672357,rs116733551,3:117078556,C,G,rs116733551:0-71	49	86.4	0	71	71	rs116733551
chrX	54914869	54914930	seq_b,AX-38078571,Affx-36672357,rs116733551,3:117078556,C,G,rs116733551:5-71	47	78.7	5	71	66	rs116733551
chrX	25995818	25995897	seq_b,AX-38078571,Affx-36672357,rs116733551,3:117078556,C,G,rs116733551:0-71	47	86.4	0	71	71	rs116733551
chrX	56035832	56035902	seq_b,AX-38078571,Affx-36672357,rs116733551,3:117078556,C,G,rs116733551:0-63	43	89.1	0	63	63	rs116733551
chrX	110584088	110584134	seq_b,AX-38078571,Affx-36672357,rs116733551,3:117078556,C,G,rs116733551:25-71	34	87.0	25	71	46	rs116733551
chrX	75242064	75242106	seq_b,AX-38078571,Affx-36672357,rs116733551,3:117078556,C,G,rs116733551:30-71	34	92.5	30	71	41	rs116733551
chrX	124579261	124579326	seq_b,AX-38078571,Affx-36672357,rs116733551,3:117078556,C,G,rs116733551:0-64	44	90.8	0	64	64	rs116733551
chrX	55593609	55593647	seq_b,AX-38078571,Affx-36672357,rs116733551,3:117078556,C,G,rs116733551:25-63	30	89.5	25	63	38	rs116733551
chrX	91275998	91276049	seq_b,AX-38078571,Affx-36672357,rs116733551,3:117078556,C,G,rs116733551:0-63	39	76.8	0	63	63	rs116733551
chrX	127923933	127923967	seq_b,AX-38078571,Affx-36672357,rs116733551,3:117078556,C,G,rs116733551:30-63	30	96.9	30	63	33	rs116733551
chrX	66677270	66677297	seq_b,AX-38078571,Affx-36672357,rs116733551,3:117078556,C,G,rs116733551:36-63	27	100.0	36	63	27	rs116733551
chrX	62143386	62143448	seq_b,AX-38078571,Affx-36672357,rs116733551,3:117078556,C,G,rs116733551:0-63	38	86.7	0	63	63	rs116733551
chrX	81252273	81252331	seq_b,AX-38078571,Affx-36672357,rs116733551,3:117078556,C,G,rs116733551:0-63	38	81.4	0	63	63	rs116733551
chrX	92749439	92749473	seq_b,AX-38078571,Affx-36672357,rs116733551,3:117078556,C,G,rs116733551:30-63	27	93.6	30	63	33	rs116733551
chrX	116805089	116805160	seq_b,AX-38078571,Affx-36672357,rs116733551,3:117078556,C,G,rs116733551:0-71	57	90.2	0	71	71	rs116733551
chrX	115761875	115761939	seq_b,AX-38078571,Affx-36672357,rs116733551,3:117078556,C,G,rs116733551:0-64	49	88.8	0	64	64	rs116733551
chrX	127730797	127730871	seq_b,AX-38078571,Affx-36672357,rs116733551,3:117078556,C,G,rs116733551:3-71	47	85.3	3	71	68	rs116733551
chrX	84225799	84225867	seq_b,AX-38078571,Affx-36672357,rs116733551,3:117078556,C,G,rs116733551:0-71	50	81.3	0	71	71	rs116733551
chrX	125160857	125160913	seq_b,AX-38078571,Affx-36672357,rs116733551,3:117078556,C,G,rs116733551:5-61	40	85.8	5	61	56	rs116733551
chrX	127676737	127676798	seq_b,AX-38078571,Affx-36672357,rs116733551,3:117078556,C,G,rs116733551:1-71	44	76.8	1	71	70	rs116733551
chrX	87957027	87957090	seq_b,AX-38078571,Affx-36672357,rs116733551,3:117078556,C,G,rs116733551:0-65	46	84.3	0	65	65	rs116733551
chrX	82821839	82821915	seq_b,AX-38078571,Affx-36672357,rs116733551,3:117078556,C,G,rs116733551:0-71	44	92.4	0	71	71	rs116733551
chrX	84815563	84815609	seq_b,AX-38078571,Affx-36672357,rs116733551,3:117078556,C,G,rs116733551:25-71	37	91.0	25	71	46	rs116733551
chrX	93230320	93230383	seq_b,AX-38078571,Affx-36672357,rs116733551,3:117078556,C,G,rs116733551:0-63	40	87.1	0	63	63	rs116733551
chrX	12535470	12535536	seq_b,AX-38078571,Affx-36672357,rs116733551,3:117078556,C,G,rs116733551:0-63	41	88.5	0	63	63	rs116733551
chrX	121137336	121137381	seq_b,AX-38078571,Affx-36672357,rs116733551,3:117078556,C,G,rs116733551:16-61	34	94.8	16	61	45	rs116733551
chrX	45971734	45971771	seq_b,AX-38078571,Affx-36672357,rs116733551,3:117078556,C,G,rs116733551:25-63	31	85.8	25	63	38	rs116733551
chrX	112445514	112445541	seq_b,AX-38078571,Affx-36672357,rs116733551,3:117078556,C,G,rs116733551:36-63	25	96.3	36	63	27	rs116733551
chrX	75018461	75018485	seq_b,AX-38078571,Affx-36672357,rs116733551,3:117078556,C,G,rs116733551:37-61	24	100.0	37	61	24	rs116733551
chrX	14211080	14211114	seq_b,AX-38078571,Affx-36672357,rs116733551,3:117078556,C,G,rs116733551:30-63	26	90.7	30	63	33	rs116733551
chrX	100498485	100498526	seq_a,AX-38078577,Affx-36672370,rs79722640,3:117094380,T,C,rs79722640:28-67	28	87.2	28	67	39	rs79722640
chrX	78723793	78723826	seq_a,AX-38078583,Affx-36672375,rs114139409,3:117101758,T,C,rs114139409:37-70	29	94.0	37	70	33	rs114139409
chrX	139477222	139477252	seq_a,AX-38078583,Affx-36672375,rs114139409,3:117101758,T,C,rs114139409:0-29	26	96.6	0	29	29	rs114139409
chrX	54809249	54809281	seq_a,AX-38078583,Affx-36672375,rs114139409,3:117101758,T,C,rs114139409:0-31	26	93.4	0	31	31	rs114139409
chrX	121790005	121790028	seq_a,AX-38078583,Affx-36672375,rs114139409,3:117101758,T,C,rs114139409:8-31	23	100.0	8	31	23	rs114139409
chrX	73783273	73783303	seq_a,AX-38078583,Affx-36672375,rs114139409,3:117101758,T,C,rs114139409:0-29	24	92.9	0	29	29	rs114139409
chrX	84297578	84297606	seq_a,AX-38078583,Affx-36672375,rs114139409,3:117101758,T,C,rs114139409:2-29	24	96.2	2	29	27	rs114139409
chrX	136687946	136687976	seq_a,AX-38078583,Affx-36672375,rs114139409,3:117101758,T,C,rs114139409:0-29	24	92.9	0	29	29	rs114139409
chrX	125480438	125480459	seq_a,AX-38078583,Affx-36672375,rs114139409,3:117101758,T,C,rs114139409:8-29	21	100.0	8	29	21	rs114139409
chrX	115615128	115615152	seq_a,AX-38078583,Affx-36672375,rs114139409,3:117101758,T,C,rs114139409:4-29	23	87.5	4	29	25	rs114139409
chrX	95461157	95461178	seq_a,AX-38078583,Affx-36672375,rs114139409,3:117101758,T,C,rs114139409:8-29	21	100.0	8	29	21	rs114139409
chrX	94655495	94655516	seq_a,AX-38078583,Affx-36672375,rs114139409,3:117101758,T,C,rs114139409:8-29	21	100.0	8	29	21	rs114139409
chrX	76094123	76094144	seq_a,AX-38078583,Affx-36672375,rs114139409,3:117101758,T,C,rs114139409:8-29	21	100.0	8	29	21	rs114139409
chrX	40584563	40584584	seq_a,AX-38078583,Affx-36672375,rs114139409,3:117101758,T,C,rs114139409:8-29	21	100.0	8	29	21	rs114139409
chrY	4062045	4062065	seq_a,AX-38078583,Affx-36672375,rs114139409,3:117101758,T,C,rs114139409:9-29	20	100.0	9	29	20	rs114139409
chrX	77825841	77825870	seq_a,AX-38078583,Affx-36672375,rs114139409,3:117101758,T,C,rs114139409:0-28	25	96.3	0	28	28	rs114139409
chrX	154144593	154144619	seq_a,AX-38078583,Affx-36672375,rs114139409,3:117101758,T,C,rs114139409:3-28	24	100.0	3	28	25	rs114139409
chrX	43122243	43122273	seq_a,AX-38078583,Affx-36672375,rs114139409,3:117101758,T,C,rs114139409:0-29	24	92.9	0	29	29	rs114139409
chrX	56282327	56282349	seq_a,AX-38078583,Affx-36672375,rs114139409,3:117101758,T,C,rs114139409:7-29	22	100.0	7	29	22	rs114139409
chrX	112310571	112310592	seq_a,AX-38078583,Affx-36672375,rs114139409,3:117101758,T,C,rs114139409:8-29	21	100.0	8	29	21	rs114139409
chrX	99221318	99221339	seq_a,AX-38078583,Affx-36672375,rs114139409,3:117101758,T,C,rs114139409:8-29	21	100.0	8	29	21	rs114139409
chrX	66888411	66888432	seq_a,AX-38078583,Affx-36672375,rs114139409,3:117101758,T,C,rs114139409:8-29	21	100.0	8	29	21	rs114139409
chrX	20954832	20954853	seq_a,AX-38078583,Affx-36672375,rs114139409,3:117101758,T,C,rs114139409:8-29	21	100.0	8	29	21	rs114139409
chrX	100027111	100027141	seq_a,AX-38078583,Affx-36672375,rs114139409,3:117101758,T,C,rs114139409:14-44	20	83.4	14	44	30	rs114139409
chrX	89871289	89871309	seq_a,AX-38078583,Affx-36672375,rs114139409,3:117101758,T,C,rs114139409:9-29	20	100.0	9	29	20	rs114139409
chrX	85731186	85731206	seq_a,AX-38078583,Affx-36672375,rs114139409,3:117101758,T,C,rs114139409:9-29	20	100.0	9	29	20	rs114139409
chrX	75416670	75416695	seq_a,AX-38078583,Affx-36672375,rs114139409,3:117101758,T,C,rs114139409:0-24	21	95.9	0	24	24	rs114139409
chrX	78723793	78723826	seq_b,AX-38078583,Affx-36672375,rs114139409,3:117101758,T,C,rs114139409:37-70	29	94.0	37	70	33	rs114139409
chrX	139477222	139477252	seq_b,AX-38078583,Affx-36672375,rs114139409,3:117101758,T,C,rs114139409:0-29	26	96.6	0	29	29	rs114139409
chrX	54809249	54809281	seq_b,AX-38078583,Affx-36672375,rs114139409,3:117101758,T,C,rs114139409:0-31	26	93.4	0	31	31	rs114139409
chrX	121790005	121790028	seq_b,AX-38078583,Affx-36672375,rs114139409,3:117101758,T,C,rs114139409:8-31	23	100.0	8	31	23	rs114139409
chrX	73783273	73783303	seq_b,AX-38078583,Affx-36672375,rs114139409,3:117101758,T,C,rs114139409:0-29	24	92.9	0	29	29	rs114139409
chrX	84297578	84297606	seq_b,AX-38078583,Affx-36672375,rs114139409,3:117101758,T,C,rs114139409:2-29	24	96.2	2	29	27	rs114139409
chrX	136687946	136687976	seq_b,AX-38078583,Affx-36672375,rs114139409,3:117101758,T,C,rs114139409:0-29	24	92.9	0	29	29	rs114139409
chrX	125480438	125480459	seq_b,AX-38078583,Affx-36672375,rs114139409,3:117101758,T,C,rs114139409:8-29	21	100.0	8	29	21	rs114139409
chrX	115615128	115615152	seq_b,AX-38078583,Affx-36672375,rs114139409,3:117101758,T,C,rs114139409:4-29	23	87.5	4	29	25	rs114139409
chrX	95461157	95461178	seq_b,AX-38078583,Affx-36672375,rs114139409,3:117101758,T,C,rs114139409:8-29	21	100.0	8	29	21	rs114139409
chrX	94655495	94655516	seq_b,AX-38078583,Affx-36672375,rs114139409,3:117101758,T,C,rs114139409:8-29	21	100.0	8	29	21	rs114139409
chrX	76094123	76094144	seq_b,AX-38078583,Affx-36672375,rs114139409,3:117101758,T,C,rs114139409:8-29	21	100.0	8	29	21	rs114139409
chrX	40584563	40584584	seq_b,AX-38078583,Affx-36672375,rs114139409,3:117101758,T,C,rs114139409:8-29	21	100.0	8	29	21	rs114139409
chrY	4062045	4062065	seq_b,AX-38078583,Affx-36672375,rs114139409,3:117101758,T,C,rs114139409:9-29	20	100.0	9	29	20	rs114139409
chrX	108229087	108229130	seq_b,AX-38078583,Affx-36672375,rs114139409,3:117101758,T,C,rs114139409:0-42	25	81.0	0	42	42	rs114139409
chrX	77825841	77825870	seq_b,AX-38078583,Affx-36672375,rs114139409,3:117101758,T,C,rs114139409:0-28	25	96.3	0	28	28	rs114139409
chrX	154144593	154144619	seq_b,AX-38078583,Affx-36672375,rs114139409,3:117101758,T,C,rs114139409:3-28	24	100.0	3	28	25	rs114139409
chrX	43122243	43122273	seq_b,AX-38078583,Affx-36672375,rs114139409,3:117101758,T,C,rs114139409:0-29	24	92.9	0	29	29	rs114139409
chrX	56282327	56282349	seq_b,AX-38078583,Affx-36672375,rs114139409,3:117101758,T,C,rs114139409:7-29	22	100.0	7	29	22	rs114139409
chrX	100027111	100027141	seq_b,AX-38078583,Affx-36672375,rs114139409,3:117101758,T,C,rs114139409:14-44	22	86.7	14	44	30	rs114139409
chrX	112310571	112310592	seq_b,AX-38078583,Affx-36672375,rs114139409,3:117101758,T,C,rs114139409:8-29	21	100.0	8	29	21	rs114139409
chrX	99221318	99221339	seq_b,AX-38078583,Affx-36672375,rs114139409,3:117101758,T,C,rs114139409:8-29	21	100.0	8	29	21	rs114139409
chrX	66888411	66888432	seq_b,AX-38078583,Affx-36672375,rs114139409,3:117101758,T,C,rs114139409:8-29	21	100.0	8	29	21	rs114139409
chrX	20954832	20954853	seq_b,AX-38078583,Affx-36672375,rs114139409,3:117101758,T,C,rs114139409:8-29	21	100.0	8	29	21	rs114139409
chrX	89871289	89871309	seq_b,AX-38078583,Affx-36672375,rs114139409,3:117101758,T,C,rs114139409:9-29	20	100.0	9	29	20	rs114139409
chrX	85731186	85731206	seq_b,AX-38078583,Affx-36672375,rs114139409,3:117101758,T,C,rs114139409:9-29	20	100.0	9	29	20	rs114139409
chrX	75416670	75416695	seq_b,AX-38078583,Affx-36672375,rs114139409,3:117101758,T,C,rs114139409:0-24	21	95.9	0	24	24	rs114139409
chrX	146667229	146667255	seq_a,AX-38078619,Affx-36672440,rs116733545,3:117166341,A,G,rs116733545:42-71	23	77.0	42	71	29	rs116733545
chrX	146667229	146667255	seq_b,AX-38078619,Affx-36672440,rs116733545,3:117166341,A,G,rs116733545:42-71	23	77.0	42	71	29	rs116733545
chrX	30567319	30567346	seq_a,AX-38078621,Affx-36672442,rs79605040,3:117166461,T,C,rs79605040:17-51	24	73.1	17	51	34	rs79605040
chrX	30567319	30567346	seq_b,AX-38078621,Affx-36672442,rs79605040,3:117166461,T,C,rs79605040:17-51	26	74.1	17	51	34	rs79605040
chrX	149991740	149991760	seq_a,AX-38078665,Affx-36672541,rs77103435,3:117297878,T,C,rs77103435:31-51	20	100.0	31	51	20	rs77103435
chrY	1973532	1973558	seq_a,AX-38078777,Affx-36672727,rs115805211,3:117513441,A,G,rs115805211:0-26	24	96.2	0	26	26	rs115805211
chrY	13204019	13204042	seq_a,AX-38078777,Affx-36672727,rs115805211,3:117513441,A,G,rs115805211:0-23	23	100.0	0	23	23	rs115805211
chrY	1973644	1973906	seq_a,AX-38078777,Affx-36672727,rs115805211,3:117513441,A,G,rs115805211:0-26	25	100.0	0	26	26	rs115805211
chrY	17988666	17988692	seq_a,AX-38078777,Affx-36672727,rs115805211,3:117513441,A,G,rs115805211:0-23	22	100.0	0	23	23	rs115805211
chrX	6390752	6391122	seq_a,AX-38078777,Affx-36672727,rs115805211,3:117513441,A,G,rs115805211:0-31	28	96.8	0	31	31	rs115805211
chrX	2023532	2023558	seq_a,AX-38078777,Affx-36672727,rs115805211,3:117513441,A,G,rs115805211:0-26	24	96.2	0	26	26	rs115805211
chrX	2023644	2023906	seq_a,AX-38078777,Affx-36672727,rs115805211,3:117513441,A,G,rs115805211:0-26	25	100.0	0	26	26	rs115805211
chrX	5040214	5040611	seq_a,AX-38078777,Affx-36672727,rs115805211,3:117513441,A,G,rs115805211:0-25	24	100.0	0	25	25	rs115805211
chrX	5785977	5786015	seq_a,AX-38078777,Affx-36672727,rs115805211,3:117513441,A,G,rs115805211:0-26	25	100.0	0	26	26	rs115805211
chrX	6051193	6051216	seq_a,AX-38078777,Affx-36672727,rs115805211,3:117513441,A,G,rs115805211:3-26	21	95.7	3	26	23	rs115805211
chrY	1973532	1973558	seq_b,AX-38078777,Affx-36672727,rs115805211,3:117513441,A,G,rs115805211:0-26	24	96.2	0	26	26	rs115805211
chrY	13204019	13204042	seq_b,AX-38078777,Affx-36672727,rs115805211,3:117513441,A,G,rs115805211:0-23	23	100.0	0	23	23	rs115805211
chrY	1973644	1973906	seq_b,AX-38078777,Affx-36672727,rs115805211,3:117513441,A,G,rs115805211:0-26	25	100.0	0	26	26	rs115805211
chrY	17988666	17988692	seq_b,AX-38078777,Affx-36672727,rs115805211,3:117513441,A,G,rs115805211:0-23	22	100.0	0	23	23	rs115805211
chrX	6390752	6391122	seq_b,AX-38078777,Affx-36672727,rs115805211,3:117513441,A,G,rs115805211:0-31	28	96.8	0	31	31	rs115805211
chrX	2023532	2023558	seq_b,AX-38078777,Affx-36672727,rs115805211,3:117513441,A,G,rs115805211:0-26	24	96.2	0	26	26	rs115805211
chrX	2023644	2023906	seq_b,AX-38078777,Affx-36672727,rs115805211,3:117513441,A,G,rs115805211:0-26	25	100.0	0	26	26	rs115805211
chrX	5040214	5040611	seq_b,AX-38078777,Affx-36672727,rs115805211,3:117513441,A,G,rs115805211:0-25	24	100.0	0	25	25	rs115805211
chrX	5785977	5786015	seq_b,AX-38078777,Affx-36672727,rs115805211,3:117513441,A,G,rs115805211:0-26	25	100.0	0	26	26	rs115805211
chrX	6051193	6051216	seq_b,AX-38078777,Affx-36672727,rs115805211,3:117513441,A,G,rs115805211:3-26	21	95.7	3	26	23	rs115805211
chrY	6344970	6344997	seq_a,AX-38078801,Affx-36672761,rs114047552,3:117559102,A,G,rs114047552:35-59	23	100.0	35	59	24	rs114047552
chrY	16089623	16089686	seq_a,AX-38078873,Affx-36672904,rs116170707,3:117745981,T,C,rs116170707:1-63	51	93.4	1	63	62	rs116170707
chrY	16428276	16428332	seq_a,AX-38078873,Affx-36672904,rs116170707,3:117745981,T,C,rs116170707:1-56	46	92.8	1	56	55	rs116170707
chrY	5624562	5624625	seq_a,AX-38078873,Affx-36672904,rs116170707,3:117745981,T,C,rs116170707:1-63	45	87.1	1	63	62	rs116170707
chrY	16103575	16241949	seq_a,AX-38078873,Affx-36672904,rs116170707,3:117745981,T,C,rs116170707:1-56	47	94.6	1	56	55	rs116170707
chrY	4117844	4117890	seq_a,AX-38078873,Affx-36672904,rs116170707,3:117745981,T,C,rs116170707:1-46	38	93.4	1	46	45	rs116170707
chrY	5423569	5423589	seq_a,AX-38078873,Affx-36672904,rs116170707,3:117745981,T,C,rs116170707:0-20	20	100.0	0	20	20	rs116170707
chrX	138546196	138546258	seq_a,AX-38078873,Affx-36672904,rs116170707,3:117745981,T,C,rs116170707:2-63	54	95.1	2	63	61	rs116170707
chrX	8143850	8143913	seq_a,AX-38078873,Affx-36672904,rs116170707,3:117745981,T,C,rs116170707:1-63	51	92.0	1	63	62	rs116170707
chrX	12100373	12100432	seq_a,AX-38078873,Affx-36672904,rs116170707,3:117745981,T,C,rs116170707:3-61	51	94.9	3	61	58	rs116170707
chrX	79682387	79682450	seq_a,AX-38078873,Affx-36672904,rs116170707,3:117745981,T,C,rs116170707:1-63	51	92.0	1	63	62	rs116170707
chrX	6227174	6227237	seq_a,AX-38078873,Affx-36672904,rs116170707,3:117745981,T,C,rs116170707:1-63	55	96.7	1	63	62	rs116170707
chrX	113307637	113307694	seq_a,AX-38078873,Affx-36672904,rs116170707,3:117745981,T,C,rs116170707:0-56	49	94.7	0	56	56	rs116170707
chrX	145573743	145573803	seq_a,AX-38078873,Affx-36672904,rs116170707,3:117745981,T,C,rs116170707:4-63	48	91.6	4	63	59	rs116170707
chrX	8279133	8279196	seq_a,AX-38078873,Affx-36672904,rs116170707,3:117745981,T,C,rs116170707:1-63	47	88.8	1	63	62	rs116170707
chrX	145576000	145576063	seq_a,AX-38078873,Affx-36672904,rs116170707,3:117745981,T,C,rs116170707:1-63	49	91.6	1	63	62	rs116170707
chrX	30043514	30043578	seq_a,AX-38078873,Affx-36672904,rs116170707,3:117745981,T,C,rs116170707:1-63	47	88.6	1	63	62	rs116170707
chrX	42294616	42294680	seq_a,AX-38078873,Affx-36672904,rs116170707,3:117745981,T,C,rs116170707:1-63	47	89.9	1	63	62	rs116170707
chrX	93500100	93500163	seq_a,AX-38078873,Affx-36672904,rs116170707,3:117745981,T,C,rs116170707:1-63	47	89.9	1	63	62	rs116170707
chrX	108649930	108649991	seq_a,AX-38078873,Affx-36672904,rs116170707,3:117745981,T,C,rs116170707:3-63	48	93.2	3	63	60	rs116170707
chrX	12102305	12102350	seq_a,AX-38078873,Affx-36672904,rs116170707,3:117745981,T,C,rs116170707:2-46	43	100.0	2	46	44	rs116170707
chrX	76905112	76905175	seq_a,AX-38078873,Affx-36672904,rs116170707,3:117745981,T,C,rs116170707:1-63	49	91.6	1	63	62	rs116170707
chrX	92787307	92787369	seq_a,AX-38078873,Affx-36672904,rs116170707,3:117745981,T,C,rs116170707:1-63	47	89.7	1	63	62	rs116170707
chrY	6145391	6145462	seq_a,AX-38078873,Affx-36672904,rs116170707,3:117745981,T,C,rs116170707:1-71	55	91.2	1	71	70	rs116170707
chrY	6126773	6126844	seq_a,AX-38078873,Affx-36672904,rs116170707,3:117745981,T,C,rs116170707:1-71	51	88.3	1	71	70	rs116170707
chrY	9187588	9187659	seq_a,AX-38078873,Affx-36672904,rs116170707,3:117745981,T,C,rs116170707:1-71	51	88.3	1	71	70	rs116170707
chrY	9296751	9296822	seq_a,AX-38078873,Affx-36672904,rs116170707,3:117745981,T,C,rs116170707:1-71	51	88.3	1	71	70	rs116170707
chrY	9317062	9317133	seq_a,AX-38078873,Affx-36672904,rs116170707,3:117745981,T,C,rs116170707:1-71	51	88.3	1	71	70	rs116170707
chrY	9337348	9337419	seq_a,AX-38078873,Affx-36672904,rs116170707,3:117745981,T,C,rs116170707:1-71	51	88.3	1	71	70	rs116170707
chrY	15732133	15732196	seq_a,AX-38078873,Affx-36672904,rs116170707,3:117745981,T,C,rs116170707:1-63	45	88.2	1	63	62	rs116170707
chrY	9378033	9378096	seq_a,AX-38078873,Affx-36672904,rs116170707,3:117745981,T,C,rs116170707:1-63	45	88.4	1	63	62	rs116170707
chrY	16162871	16162914	seq_a,AX-38078873,Affx-36672904,rs116170707,3:117745981,T,C,rs116170707:1-43	37	95.3	1	43	42	rs116170707
chrY	2422907	2422962	seq_a,AX-38078873,Affx-36672904,rs116170707,3:117745981,T,C,rs116170707:3-56	42	92.0	3	56	53	rs116170707
chrY	5914081	5914124	seq_a,AX-38078873,Affx-36672904,rs116170707,3:117745981,T,C,rs116170707:1-43	33	92.4	1	43	42	rs116170707
chrY	27523892	27523938	seq_a,AX-38078873,Affx-36672904,rs116170707,3:117745981,T,C,rs116170707:1-49	31	76.1	1	49	48	rs116170707
chrY	21434764	21434796	seq_a,AX-38078873,Affx-36672904,rs116170707,3:117745981,T,C,rs116170707:0-31	28	96.8	0	31	31	rs116170707
chrY	2463390	2463421	seq_a,AX-38078873,Affx-36672904,rs116170707,3:117745981,T,C,rs116170707:1-31	27	96.7	1	31	30	rs116170707
chrY	5520204	5520228	seq_a,AX-38078873,Affx-36672904,rs116170707,3:117745981,T,C,rs116170707:22-46	22	95.9	22	46	24	rs116170707
chrY	15650060	15650080	seq_a,AX-38078873,Affx-36672904,rs116170707,3:117745981,T,C,rs116170707:0-20	20	100.0	0	20	20	rs116170707
chrX	92406023	92406094	seq_a,AX-38078873,Affx-36672904,rs116170707,3:117745981,T,C,rs116170707:1-71	53	88.6	1	71	70	rs116170707
chrX	89343665	89343729	seq_a,AX-38078873,Affx-36672904,rs116170707,3:117745981,T,C,rs116170707:0-63	52	92.1	0	63	63	rs116170707
chrX	47256331	47256394	seq_a,AX-38078873,Affx-36672904,rs116170707,3:117745981,T,C,rs116170707:1-63	51	92.0	1	63	62	rs116170707
chrX	97851191	97851254	seq_a,AX-38078873,Affx-36672904,rs116170707,3:117745981,T,C,rs116170707:1-63	51	92.0	1	63	62	rs116170707
chrX	16307942	16308006	seq_a,AX-38078873,Affx-36672904,rs116170707,3:117745981,T,C,rs116170707:0-63	50	90.5	0	63	63	rs116170707
chrX	3387865	3387926	seq_a,AX-38078873,Affx-36672904,rs116170707,3:117745981,T,C,rs116170707:1-61	49	91.7	1	61	60	rs116170707
chrX	34097717	34097780	seq_a,AX-38078873,Affx-36672904,rs116170707,3:117745981,T,C,rs116170707:1-63	49	90.4	1	63	62	rs116170707
chrX	34099597	34099658	seq_a,AX-38078873,Affx-36672904,rs116170707,3:117745981,T,C,rs116170707:2-62	49	91.7	2	62	60	rs116170707
chrX	34353405	34353468	seq_a,AX-38078873,Affx-36672904,rs116170707,3:117745981,T,C,rs116170707:1-63	49	90.4	1	63	62	rs116170707
chrX	38377032	38377095	seq_a,AX-38078873,Affx-36672904,rs116170707,3:117745981,T,C,rs116170707:1-63	49	90.4	1	63	62	rs116170707
chrX	74915705	75273261	seq_a,AX-38078873,Affx-36672904,rs116170707,3:117745981,T,C,rs116170707:1-71	61	95.6	1	71	70	rs116170707
chrX	93962721	93962784	seq_a,AX-38078873,Affx-36672904,rs116170707,3:117745981,T,C,rs116170707:1-63	49	90.4	1	63	62	rs116170707
chrX	105093245	105093308	seq_a,AX-38078873,Affx-36672904,rs116170707,3:117745981,T,C,rs116170707:1-63	49	90.4	1	63	62	rs116170707
chrX	106286051	106286113	seq_a,AX-38078873,Affx-36672904,rs116170707,3:117745981,T,C,rs116170707:1-63	48	88.8	1	63	62	rs116170707
chrX	14974468	14974528	seq_a,AX-38078873,Affx-36672904,rs116170707,3:117745981,T,C,rs116170707:4-63	48	91.6	4	63	59	rs116170707
chrX	7043853	7043916	seq_a,AX-38078873,Affx-36672904,rs116170707,3:117745981,T,C,rs116170707:1-63	47	88.8	1	63	62	rs116170707
chrY	4117844	4117890	seq_b,AX-38078873,Affx-36672904,rs116170707,3:117745981,T,C,rs116170707:1-46	36	91.2	1	46	45	rs116170707
chrY	22615429	22615473	seq_b,AX-38078873,Affx-36672904,rs116170707,3:117745981,T,C,rs116170707:3-46	36	93.1	3	46	43	rs116170707
chrY	4319956	4319991	seq_b,AX-38078873,Affx-36672904,rs116170707,3:117745981,T,C,rs116170707:2-36	31	97.1	2	36	34	rs116170707
chrY	16103575	16103610	seq_b,AX-38078873,Affx-36672904,rs116170707,3:117745981,T,C,rs116170707:1-35	31	97.1	1	35	34	rs116170707
chrY	16089623	16089658	seq_b,AX-38078873,Affx-36672904,rs116170707,3:117745981,T,C,rs116170707:1-35	31	97.1	1	35	34	rs116170707
chrY	22613721	22613766	seq_b,AX-38078873,Affx-36672904,rs116170707,3:117745981,T,C,rs116170707:1-46	35	97.3	1	46	45	rs116170707
chrY	5624562	5624597	seq_b,AX-38078873,Affx-36672904,rs116170707,3:117745981,T,C,rs116170707:1-35	29	94.2	1	35	34	rs116170707
chrY	5423569	5423589	seq_b,AX-38078873,Affx-36672904,rs116170707,3:117745981,T,C,rs116170707:0-20	20	100.0	0	20	20	rs116170707
chrX	138546196	138546258	seq_b,AX-38078873,Affx-36672904,rs116170707,3:117745981,T,C,rs116170707:2-63	52	93.5	2	63	61	rs116170707
chrX	8143850	8143913	seq_b,AX-38078873,Affx-36672904,rs116170707,3:117745981,T,C,rs116170707:1-63	49	90.4	1	63	62	rs116170707
chrX	12100373	12100432	seq_b,AX-38078873,Affx-36672904,rs116170707,3:117745981,T,C,rs116170707:3-61	49	93.2	3	61	58	rs116170707
chrX	79682387	79682450	seq_b,AX-38078873,Affx-36672904,rs116170707,3:117745981,T,C,rs116170707:1-63	49	90.4	1	63	62	rs116170707
chrX	6227174	6227237	seq_b,AX-38078873,Affx-36672904,rs116170707,3:117745981,T,C,rs116170707:1-63	53	95.0	1	63	62	rs116170707
chrX	113307637	113307694	seq_b,AX-38078873,Affx-36672904,rs116170707,3:117745981,T,C,rs116170707:0-56	47	92.9	0	56	56	rs116170707
chrX	145576000	145576063	seq_b,AX-38078873,Affx-36672904,rs116170707,3:117745981,T,C,rs116170707:1-63	47	89.9	1	63	62	rs116170707
chrX	93500100	93500163	seq_b,AX-38078873,Affx-36672904,rs116170707,3:117745981,T,C,rs116170707:1-63	45	88.2	1	63	62	rs116170707
chrX	12102305	12102350	seq_b,AX-38078873,Affx-36672904,rs116170707,3:117745981,T,C,rs116170707:2-46	41	97.8	2	46	44	rs116170707
chrX	78794002	78794063	seq_b,AX-38078873,Affx-36672904,rs116170707,3:117745981,T,C,rs116170707:1-61	43	89.1	1	61	60	rs116170707
chrX	116092389	116092436	seq_b,AX-38078873,Affx-36672904,rs116170707,3:117745981,T,C,rs116170707:16-63	39	91.5	16	63	47	rs116170707
chrX	62144306	62144346	seq_b,AX-38078873,Affx-36672904,rs116170707,3:117745981,T,C,rs116170707:2-42	38	97.5	2	42	40	rs116170707
chrX	35236835	35236881	seq_b,AX-38078873,Affx-36672904,rs116170707,3:117745981,T,C,rs116170707:1-46	38	93.4	1	46	45	rs116170707
chrX	142565652	142565698	seq_b,AX-38078873,Affx-36672904,rs116170707,3:117745981,T,C,rs116170707:1-46	36	91.2	1	46	45	rs116170707
chrX	7230606	7230641	seq_b,AX-38078873,Affx-36672904,rs116170707,3:117745981,T,C,rs116170707:1-35	31	97.1	1	35	34	rs116170707
chrX	90124530	90124565	seq_b,AX-38078873,Affx-36672904,rs116170707,3:117745981,T,C,rs116170707:2-36	31	97.1	2	36	34	rs116170707
chrY	15732133	15732196	seq_b,AX-38078873,Affx-36672904,rs116170707,3:117745981,T,C,rs116170707:1-63	43	86.5	1	63	62	rs116170707
chrY	16162879	16162914	seq_b,AX-38078873,Affx-36672904,rs116170707,3:117745981,T,C,rs116170707:1-35	31	97.1	1	35	34	rs116170707
chrY	6145432	6145462	seq_b,AX-38078873,Affx-36672904,rs116170707,3:117745981,T,C,rs116170707:1-30	28	100.0	1	30	29	rs116170707
chrY	21434764	21434796	seq_b,AX-38078873,Affx-36672904,rs116170707,3:117745981,T,C,rs116170707:0-31	28	96.8	0	31	31	rs116170707
chrY	2463390	2463421	seq_b,AX-38078873,Affx-36672904,rs116170707,3:117745981,T,C,rs116170707:1-31	27	96.7	1	31	30	rs116170707
chrY	6126814	6126844	seq_b,AX-38078873,Affx-36672904,rs116170707,3:117745981,T,C,rs116170707:1-30	26	96.6	1	30	29	rs116170707
chrY	9187629	9187659	seq_b,AX-38078873,Affx-36672904,rs116170707,3:117745981,T,C,rs116170707:1-30	26	96.6	1	30	29	rs116170707
chrY	9296792	9296822	seq_b,AX-38078873,Affx-36672904,rs116170707,3:117745981,T,C,rs116170707:1-30	26	96.6	1	30	29	rs116170707
chrY	9317103	9317133	seq_b,AX-38078873,Affx-36672904,rs116170707,3:117745981,T,C,rs116170707:1-30	26	96.6	1	30	29	rs116170707
chrY	9337389	9337419	seq_b,AX-38078873,Affx-36672904,rs116170707,3:117745981,T,C,rs116170707:1-30	26	96.6	1	30	29	rs116170707
chrY	9378066	9378096	seq_b,AX-38078873,Affx-36672904,rs116170707,3:117745981,T,C,rs116170707:1-30	26	96.6	1	30	29	rs116170707
chrY	5914089	5914124	seq_b,AX-38078873,Affx-36672904,rs116170707,3:117745981,T,C,rs116170707:1-35	27	93.6	1	35	34	rs116170707
chrY	2422932	2422962	seq_b,AX-38078873,Affx-36672904,rs116170707,3:117745981,T,C,rs116170707:3-31	25	96.3	3	31	28	rs116170707
chrY	15650060	15650080	seq_b,AX-38078873,Affx-36672904,rs116170707,3:117745981,T,C,rs116170707:0-20	20	100.0	0	20	20	rs116170707
chrY	3683334	3683354	seq_b,AX-38078873,Affx-36672904,rs116170707,3:117745981,T,C,rs116170707:1-21	20	100.0	1	21	20	rs116170707
chrX	92406023	92406094	seq_b,AX-38078873,Affx-36672904,rs116170707,3:117745981,T,C,rs116170707:1-71	51	87.2	1	71	70	rs116170707
chrX	89343665	89343729	seq_b,AX-38078873,Affx-36672904,rs116170707,3:117745981,T,C,rs116170707:0-63	50	90.5	0	63	63	rs116170707
chrX	47256331	47256394	seq_b,AX-38078873,Affx-36672904,rs116170707,3:117745981,T,C,rs116170707:1-63	49	90.4	1	63	62	rs116170707
chrX	97851191	97851254	seq_b,AX-38078873,Affx-36672904,rs116170707,3:117745981,T,C,rs116170707:1-63	49	90.4	1	63	62	rs116170707
chrX	16307942	16308006	seq_b,AX-38078873,Affx-36672904,rs116170707,3:117745981,T,C,rs116170707:0-63	48	88.9	0	63	63	rs116170707
chrX	3387865	3387926	seq_b,AX-38078873,Affx-36672904,rs116170707,3:117745981,T,C,rs116170707:1-61	47	90.0	1	61	60	rs116170707
chrX	34097717	34097780	seq_b,AX-38078873,Affx-36672904,rs116170707,3:117745981,T,C,rs116170707:1-63	47	88.8	1	63	62	rs116170707
chrX	90259566	90259626	seq_b,AX-38078873,Affx-36672904,rs116170707,3:117745981,T,C,rs116170707:4-63	52	96.5	4	63	59	rs116170707
chrX	93962721	93962784	seq_b,AX-38078873,Affx-36672904,rs116170707,3:117745981,T,C,rs116170707:1-63	47	88.8	1	63	62	rs116170707
chrX	105093245	105093308	seq_b,AX-38078873,Affx-36672904,rs116170707,3:117745981,T,C,rs116170707:1-63	47	88.8	1	63	62	rs116170707
chrX	106286051	106286113	seq_b,AX-38078873,Affx-36672904,rs116170707,3:117745981,T,C,rs116170707:1-63	46	87.1	1	63	62	rs116170707
chrX	26755979	26756042	seq_b,AX-38078873,Affx-36672904,rs116170707,3:117745981,T,C,rs116170707:1-63	45	87.1	1	63	62	rs116170707
chrX	101902139	101902202	seq_b,AX-38078873,Affx-36672904,rs116170707,3:117745981,T,C,rs116170707:1-63	47	89.9	1	63	62	rs116170707
chrX	56885282	56885327	seq_b,AX-38078873,Affx-36672904,rs116170707,3:117745981,T,C,rs116170707:1-46	41	95.6	1	46	45	rs116170707
chrX	146026011	146026072	seq_b,AX-38078873,Affx-36672904,rs116170707,3:117745981,T,C,rs116170707:1-61	43	86.5	1	61	60	rs116170707
chrX	68796224	68796287	seq_b,AX-38078873,Affx-36672904,rs116170707,3:117745981,T,C,rs116170707:1-63	43	86.5	1	63	62	rs116170707
chrY	15517455	15517478	seq_a,AX-38078885,Affx-36672921,rs114204712,3:117765597,A,G,rs114204712:44-66	21	100.0	44	66	22	rs114204712
chrX	41847188	41847234	seq_a,AX-38078885,Affx-36672921,rs114204712,3:117765597,A,G,rs114204712:18-64	32	84.8	18	64	46	rs114204712
chrX	31902749	31902778	seq_a,AX-38078885,Affx-36672921,rs114204712,3:117765597,A,G,rs114204712:42-71	25	93.2	42	71	29	rs114204712
chrX	19038337	19038693	seq_a,AX-38078885,Affx-36672921,rs114204712,3:117765597,A,G,rs114204712:42-71	28	100.0	42	71	29	rs114204712
chrX	22831579	22831922	seq_a,AX-38078885,Affx-36672921,rs114204712,3:117765597,A,G,rs114204712:42-71	28	100.0	42	71	29	rs114204712
chrX	140204873	140204896	seq_a,AX-38078885,Affx-36672921,rs114204712,3:117765597,A,G,rs114204712:42-65	23	100.0	42	65	23	rs114204712
chrX	112802759	112802782	seq_a,AX-38078885,Affx-36672921,rs114204712,3:117765597,A,G,rs114204712:42-65	23	100.0	42	65	23	rs114204712
chrX	50526007	50526047	seq_a,AX-38078885,Affx-36672921,rs114204712,3:117765597,A,G,rs114204712:42-71	26	96.6	42	71	29	rs114204712
chrX	137897491	137897513	seq_a,AX-38078885,Affx-36672921,rs114204712,3:117765597,A,G,rs114204712:46-68	22	100.0	46	68	22	rs114204712
chrX	35679275	35679299	seq_a,AX-38078885,Affx-36672921,rs114204712,3:117765597,A,G,rs114204712:42-66	22	95.9	42	66	24	rs114204712
chrX	104331299	104331319	seq_a,AX-38078885,Affx-36672921,rs114204712,3:117765597,A,G,rs114204712:44-64	20	100.0	44	64	20	rs114204712
chrX	70552567	70552587	seq_a,AX-38078885,Affx-36672921,rs114204712,3:117765597,A,G,rs114204712:44-64	20	100.0	44	64	20	rs114204712
chrX	26710335	26710364	seq_a,AX-38078885,Affx-36672921,rs114204712,3:117765597,A,G,rs114204712:42-71	27	96.6	42	71	29	rs114204712
chrX	135892632	135892661	seq_a,AX-38078885,Affx-36672921,rs114204712,3:117765597,A,G,rs114204712:40-68	25	96.3	40	68	28	rs114204712
chrX	140564689	140564712	seq_a,AX-38078885,Affx-36672921,rs114204712,3:117765597,A,G,rs114204712:42-65	23	100.0	42	65	23	rs114204712
chrX	93684501	93684524	seq_a,AX-38078885,Affx-36672921,rs114204712,3:117765597,A,G,rs114204712:45-68	23	100.0	45	68	23	rs114204712
chrX	111347158	111347184	seq_a,AX-38078885,Affx-36672921,rs114204712,3:117765597,A,G,rs114204712:0-26	22	92.4	0	26	26	rs114204712
chrX	124326641	124326663	seq_a,AX-38078885,Affx-36672921,rs114204712,3:117765597,A,G,rs114204712:39-61	22	100.0	39	61	22	rs114204712
chrX	22184741	22184763	seq_a,AX-38078885,Affx-36672921,rs114204712,3:117765597,A,G,rs114204712:42-64	22	100.0	42	64	22	rs114204712
chrX	94841909	94841930	seq_a,AX-38078885,Affx-36672921,rs114204712,3:117765597,A,G,rs114204712:44-65	21	100.0	44	65	21	rs114204712
chrY	15517455	15517478	seq_b,AX-38078885,Affx-36672921,rs114204712,3:117765597,A,G,rs114204712:44-66	21	100.0	44	66	22	rs114204712
chrX	41847188	41847234	seq_b,AX-38078885,Affx-36672921,rs114204712,3:117765597,A,G,rs114204712:18-64	34	87.0	18	64	46	rs114204712
chrX	19038312	19038693	seq_b,AX-38078885,Affx-36672921,rs114204712,3:117765597,A,G,rs114204712:19-71	38	91.5	19	71	52	rs114204712
chrX	70552554	70552587	seq_b,AX-38078885,Affx-36672921,rs114204712,3:117765597,A,G,rs114204712:31-64	29	94.0	31	64	33	rs114204712
chrX	104331289	104331319	seq_b,AX-38078885,Affx-36672921,rs114204712,3:117765597,A,G,rs114204712:34-64	26	93.4	34	64	30	rs114204712
chrX	31902749	31902778	seq_b,AX-38078885,Affx-36672921,rs114204712,3:117765597,A,G,rs114204712:42-71	25	93.2	42	71	29	rs114204712
chrX	22831579	22831922	seq_b,AX-38078885,Affx-36672921,rs114204712,3:117765597,A,G,rs114204712:42-71	28	100.0	42	71	29	rs114204712
chrX	140204873	140204896	seq_b,AX-38078885,Affx-36672921,rs114204712,3:117765597,A,G,rs114204712:42-65	23	100.0	42	65	23	rs114204712
chrX	112802759	112802782	seq_b,AX-38078885,Affx-36672921,rs114204712,3:117765597,A,G,rs114204712:42-65	23	100.0	42	65	23	rs114204712
chrX	50526007	50526047	seq_b,AX-38078885,Affx-36672921,rs114204712,3:117765597,A,G,rs114204712:42-71	26	96.6	42	71	29	rs114204712
chrX	137897491	137897513	seq_b,AX-38078885,Affx-36672921,rs114204712,3:117765597,A,G,rs114204712:46-68	22	100.0	46	68	22	rs114204712
chrX	35679275	35679299	seq_b,AX-38078885,Affx-36672921,rs114204712,3:117765597,A,G,rs114204712:42-66	22	95.9	42	66	24	rs114204712
chrX	26710335	26710375	seq_b,AX-38078885,Affx-36672921,rs114204712,3:117765597,A,G,rs114204712:31-71	34	92.5	31	71	40	rs114204712
chrX	135892632	135892661	seq_b,AX-38078885,Affx-36672921,rs114204712,3:117765597,A,G,rs114204712:40-68	25	96.3	40	68	28	rs114204712
chrX	140564689	140564712	seq_b,AX-38078885,Affx-36672921,rs114204712,3:117765597,A,G,rs114204712:42-65	23	100.0	42	65	23	rs114204712
chrX	93684501	93684524	seq_b,AX-38078885,Affx-36672921,rs114204712,3:117765597,A,G,rs114204712:45-68	23	100.0	45	68	23	rs114204712
chrX	111347158	111347184	seq_b,AX-38078885,Affx-36672921,rs114204712,3:117765597,A,G,rs114204712:0-26	22	92.4	0	26	26	rs114204712
chrX	124326641	124326663	seq_b,AX-38078885,Affx-36672921,rs114204712,3:117765597,A,G,rs114204712:39-61	22	100.0	39	61	22	rs114204712
chrX	22184741	22184763	seq_b,AX-38078885,Affx-36672921,rs114204712,3:117765597,A,G,rs114204712:42-64	22	100.0	42	64	22	rs114204712
chrX	94841909	94841930	seq_b,AX-38078885,Affx-36672921,rs114204712,3:117765597,A,G,rs114204712:44-65	21	100.0	44	65	21	rs114204712
chrX	3682860	3682892	seq_a,AX-38078901,Affx-36672981,rs114500611,3:117848598,A,G,rs114500611:36-68	24	87.5	36	68	32	rs114500611
chrX	87692783	87692824	seq_b,AX-38078901,Affx-36672981,rs114500611,3:117848598,A,G,rs114500611:27-68	35	92.7	27	68	41	rs114500611
chrX	3682860	3682901	seq_b,AX-38078901,Affx-36672981,rs114500611,3:117848598,A,G,rs114500611:30-68	29	89.5	30	68	38	rs114500611
chrX	86628840	86628873	seq_a,AX-38078947,Affx-36673070,rs113281818,3:117944220,A,G,rs113281818:21-53	31	100.0	21	53	32	rs113281818
chrX	76859839	76859879	seq_a,AX-38078947,Affx-36673070,rs113281818,3:117944220,A,G,rs113281818:9-49	33	97.3	9	49	40	rs113281818
chrX	74464995	74465023	seq_a,AX-38078947,Affx-36673070,rs113281818,3:117944220,A,G,rs113281818:21-49	28	100.0	21	49	28	rs113281818
chrX	26937414	26937463	seq_a,AX-38078947,Affx-36673070,rs113281818,3:117944220,A,G,rs113281818:0-49	35	95.0	0	49	49	rs113281818
chrX	100447332	100447381	seq_a,AX-38078947,Affx-36673070,rs113281818,3:117944220,A,G,rs113281818:0-49	27	77.6	0	49	49	rs113281818
chrX	36000382	36000409	seq_a,AX-38078947,Affx-36673070,rs113281818,3:117944220,A,G,rs113281818:21-49	26	88.9	21	49	28	rs113281818
chrX	72936540	72936586	seq_a,AX-38078947,Affx-36673070,rs113281818,3:117944220,A,G,rs113281818:1-46	31	91.9	1	46	45	rs113281818
chrX	86133337	86133361	seq_a,AX-38078947,Affx-36673070,rs113281818,3:117944220,A,G,rs113281818:25-49	24	100.0	25	49	24	rs113281818
chrX	90359633	90359657	seq_a,AX-38078947,Affx-36673070,rs113281818,3:117944220,A,G,rs113281818:25-49	24	100.0	25	49	24	rs113281818
chrX	110808205	110808253	seq_a,AX-38078947,Affx-36673070,rs113281818,3:117944220,A,G,rs113281818:1-49	24	75.0	1	49	48	rs113281818
chrX	127227084	127227112	seq_a,AX-38078947,Affx-36673070,rs113281818,3:117944220,A,G,rs113281818:21-48	24	96.3	21	48	27	rs113281818
chrX	147139985	147140006	seq_a,AX-38078947,Affx-36673070,rs113281818,3:117944220,A,G,rs113281818:26-47	21	100.0	26	47	21	rs113281818
chrX	63461562	63461586	seq_a,AX-38078947,Affx-36673070,rs113281818,3:117944220,A,G,rs113281818:26-49	22	100.0	26	49	23	rs113281818
chrX	86012277	86012297	seq_a,AX-38078947,Affx-36673070,rs113281818,3:117944220,A,G,rs113281818:31-51	20	100.0	31	51	20	rs113281818
chrX	79883268	79883291	seq_a,AX-38078947,Affx-36673070,rs113281818,3:117944220,A,G,rs113281818:27-49	21	100.0	27	49	22	rs113281818
chrX	56033026	56033046	seq_a,AX-38078947,Affx-36673070,rs113281818,3:117944220,A,G,rs113281818:25-45	20	100.0	25	45	20	rs113281818
chrY	3936865	3936913	seq_b,AX-38078947,Affx-36673070,rs113281818,3:117944220,A,G,rs113281818:0-48	34	92.7	0	48	48	rs113281818
chrX	89746014	89746062	seq_b,AX-38078947,Affx-36673070,rs113281818,3:117944220,A,G,rs113281818:0-48	34	92.7	0	48	48	rs113281818
chrX	74464995	74465023	seq_b,AX-38078947,Affx-36673070,rs113281818,3:117944220,A,G,rs113281818:21-49	26	96.5	21	49	28	rs113281818
chrX	86038132	86038180	seq_b,AX-38078947,Affx-36673070,rs113281818,3:117944220,A,G,rs113281818:0-48	26	77.1	0	48	48	rs113281818
chrX	76864425	76864473	seq_b,AX-38078947,Affx-36673070,rs113281818,3:117944220,A,G,rs113281818:0-48	20	70.9	0	48	48	rs113281818
chrX	110808205	110808253	seq_b,AX-38078947,Affx-36673070,rs113281818,3:117944220,A,G,rs113281818:1-49	35	95.0	1	49	48	rs113281818
chrX	73738510	73738543	seq_b,AX-38078947,Affx-36673070,rs113281818,3:117944220,A,G,rs113281818:22-54	27	93.8	22	54	32	rs113281818
chrX	125724269	125724317	seq_b,AX-38078947,Affx-36673070,rs113281818,3:117944220,A,G,rs113281818:0-48	33	94.8	0	48	48	rs113281818
chrX	100447332	100447381	seq_b,AX-38078947,Affx-36673070,rs113281818,3:117944220,A,G,rs113281818:0-49	25	75.6	0	49	49	rs113281818
chrX	110865659	110865705	seq_b,AX-38078947,Affx-36673070,rs113281818,3:117944220,A,G,rs113281818:1-47	24	76.1	1	47	46	rs113281818
chrX	76362864	76362889	seq_b,AX-38078947,Affx-36673070,rs113281818,3:117944220,A,G,rs113281818:24-48	23	100.0	24	48	24	rs113281818
chrX	72936540	72936586	seq_b,AX-38078947,Affx-36673070,rs113281818,3:117944220,A,G,rs113281818:1-46	30	91.7	1	46	45	rs113281818
chrX	102700008	102700028	seq_a,AX-38078961,Affx-36673085,rs189295234,3:117968895,A,G,rs189295234:0-20	20	100.0	0	20	20	rs189295234
chrX	102700008	102700028	seq_b,AX-38078961,Affx-36673085,rs189295234,3:117968895,A,G,rs189295234:0-20	20	100.0	0	20	20	rs189295234
chrX	147232939	147233003	seq_a,AX-38079039,Affx-36673235,rs114189978,3:118143553,A,T,rs114189978:7-71	40	81.3	7	71	64	rs114189978
chrY	15220135	15220161	seq_a,AX-38079039,Affx-36673235,rs114189978,3:118143553,A,T,rs114189978:45-71	24	96.2	45	71	26	rs114189978
chrX	147232939	147233003	seq_b,AX-38079039,Affx-36673235,rs114189978,3:118143553,A,T,rs114189978:7-71	42	82.9	7	71	64	rs114189978
chrY	15220135	15220161	seq_b,AX-38079039,Affx-36673235,rs114189978,3:118143553,A,T,rs114189978:45-71	24	96.2	45	71	26	rs114189978
chrX	29389035	29389077	seq_b,AX-38079039,Affx-36673235,rs114189978,3:118143553,A,T,rs114189978:12-54	30	85.8	12	54	42	rs114189978
chrX	38638821	38638848	seq_a,AX-38079259,Affx-36673647,rs115575007,3:118607026,A,C,rs115575007:19-45	25	100.0	19	45	26	rs115575007
chrX	87687140	87687161	seq_a,AX-38079259,Affx-36673647,rs115575007,3:118607026,A,C,rs115575007:24-45	21	100.0	24	45	21	rs115575007
chrX	45431525	45431545	seq_a,AX-38079259,Affx-36673647,rs115575007,3:118607026,A,C,rs115575007:24-44	20	100.0	24	44	20	rs115575007
chrX	70138266	70138289	seq_a,AX-38079271,Affx-36673666,rs79009885,3:118626857,T,C,rs79009885:47-71	22	87.0	47	71	24	rs79009885
chrX	70138266	70138289	seq_b,AX-38079271,Affx-36673666,rs79009885,3:118626857,T,C,rs79009885:47-71	22	87.0	47	71	24	rs79009885
chrX	38738742	38738778	seq_a,AX-38079309,Affx-36673742,rs114366235,3:118741718,A,G,rs114366235:18-54	28	88.9	18	54	36	rs114366235
chrX	88118363	88118387	seq_a,AX-38079309,Affx-36673742,rs114366235,3:118741718,A,G,rs114366235:9-32	22	100.0	9	32	23	rs114366235
chrX	38737779	38737815	seq_a,AX-38079309,Affx-36673742,rs114366235,3:118741718,A,G,rs114366235:18-54	30	91.7	18	54	36	rs114366235
chrX	128440289	128440309	seq_a,AX-38079309,Affx-36673742,rs114366235,3:118741718,A,G,rs114366235:36-56	20	100.0	36	56	20	rs114366235
chrX	88118363	88118387	seq_b,AX-38079309,Affx-36673742,rs114366235,3:118741718,A,G,rs114366235:9-32	22	100.0	9	32	23	rs114366235
chrX	38737779	38737815	seq_b,AX-38079309,Affx-36673742,rs114366235,3:118741718,A,G,rs114366235:18-54	28	88.9	18	54	36	rs114366235
chrX	128440289	128440309	seq_b,AX-38079309,Affx-36673742,rs114366235,3:118741718,A,G,rs114366235:36-56	20	100.0	36	56	20	rs114366235
chrX	71362275	71362295	seq_a,AX-38079313,Affx-36673750,rs77450971,3:118751142,C,G,rs77450971:9-29	20	100.0	9	29	20	rs77450971
chrX	71362275	71362295	seq_b,AX-38079313,Affx-36673750,rs77450971,3:118751142,C,G,rs77450971:9-29	20	100.0	9	29	20	rs77450971
chrY	17734195	17734265	seq_a,AX-38079337,Affx-36673800,rs79517479,3:118809273,A,C,rs79517479:0-71	51	87.1	0	71	71	rs79517479
chrY	26040236	26040305	seq_a,AX-38079337,Affx-36673800,rs79517479,3:118809273,A,C,rs79517479:0-71	50	84.4	0	71	71	rs79517479
chrY	23048710	23048770	seq_a,AX-38079337,Affx-36673800,rs79517479,3:118809273,A,C,rs79517479:0-62	47	86.0	0	62	62	rs79517479
chrY	3872085	3872155	seq_a,AX-38079337,Affx-36673800,rs79517479,3:118809273,A,C,rs79517479:0-71	47	85.5	0	71	71	rs79517479
chrY	13532894	13532940	seq_a,AX-38079337,Affx-36673800,rs79517479,3:118809273,A,C,rs79517479:17-63	38	91.4	17	63	46	rs79517479
chrY	18818110	18818168	seq_a,AX-38079337,Affx-36673800,rs79517479,3:118809273,A,C,rs79517479:14-71	40	87.1	14	71	57	rs79517479
chrY	22880463	22880522	seq_a,AX-38079337,Affx-36673800,rs79517479,3:118809273,A,C,rs79517479:0-61	42	83.7	0	61	61	rs79517479
chrY	5900325	5900370	seq_a,AX-38079337,Affx-36673800,rs79517479,3:118809273,A,C,rs79517479:17-61	37	93.2	17	61	44	rs79517479
chrY	28337718	28337784	seq_a,AX-38079337,Affx-36673800,rs79517479,3:118809273,A,C,rs79517479:4-71	43	84.5	4	71	67	rs79517479
chrY	14661035	14661105	seq_a,AX-38079337,Affx-36673800,rs79517479,3:118809273,A,C,rs79517479:0-71	46	86.0	0	71	71	rs79517479
chrY	2937744	2937810	seq_a,AX-38079337,Affx-36673800,rs79517479,3:118809273,A,C,rs79517479:0-59	38	95.3	0	59	59	rs79517479
chrY	6686586	6686630	seq_a,AX-38079337,Affx-36673800,rs79517479,3:118809273,A,C,rs79517479:28-71	32	90.0	28	71	43	rs79517479
chrY	28473410	28473468	seq_a,AX-38079337,Affx-36673800,rs79517479,3:118809273,A,C,rs79517479:0-61	31	70.2	0	61	61	rs79517479
chrY	16980143	16980189	seq_a,AX-38079337,Affx-36673800,rs79517479,3:118809273,A,C,rs79517479:17-62	32	92.4	17	62	45	rs79517479
chrY	13519124	13519194	seq_a,AX-38079337,Affx-36673800,rs79517479,3:118809273,A,C,rs79517479:0-71	39	88.7	0	71	71	rs79517479
chrY	21944334	21944404	seq_a,AX-38079337,Affx-36673800,rs79517479,3:118809273,A,C,rs79517479:0-71	39	88.7	0	71	71	rs79517479
chrX	75696285	75696354	seq_a,AX-38079337,Affx-36673800,rs79517479,3:118809273,A,C,rs79517479:0-71	53	86.4	0	71	71	rs79517479
chrX	129952381	129952450	seq_a,AX-38079337,Affx-36673800,rs79517479,3:118809273,A,C,rs79517479:0-71	54	87.5	0	71	71	rs79517479
chrX	140745240	140745298	seq_a,AX-38079337,Affx-36673800,rs79517479,3:118809273,A,C,rs79517479:15-71	48	94.7	15	71	56	rs79517479
chrX	55717972	55718042	seq_a,AX-38079337,Affx-36673800,rs79517479,3:118809273,A,C,rs79517479:0-71	53	88.9	0	71	71	rs79517479
chrX	116582040	116582110	seq_a,AX-38079337,Affx-36673800,rs79517479,3:118809273,A,C,rs79517479:0-71	51	87.5	0	71	71	rs79517479
chrX	5040862	5040932	seq_a,AX-38079337,Affx-36673800,rs79517479,3:118809273,A,C,rs79517479:0-71	51	88.8	0	71	71	rs79517479
chrX	39406330	39406400	seq_a,AX-38079337,Affx-36673800,rs79517479,3:118809273,A,C,rs79517479:0-71	51	88.8	0	71	71	rs79517479
chrX	79246287	79246357	seq_a,AX-38079337,Affx-36673800,rs79517479,3:118809273,A,C,rs79517479:0-71	50	84.7	0	71	71	rs79517479
chrX	87038063	87038133	seq_a,AX-38079337,Affx-36673800,rs79517479,3:118809273,A,C,rs79517479:0-71	51	88.8	0	71	71	rs79517479
chrX	87567995	87568066	seq_a,AX-38079337,Affx-36673800,rs79517479,3:118809273,A,C,rs79517479:0-71	51	92.0	0	71	71	rs79517479
chrX	124249751	124249821	seq_a,AX-38079337,Affx-36673800,rs79517479,3:118809273,A,C,rs79517479:0-71	51	88.8	0	71	71	rs79517479
chrX	132004453	132004523	seq_a,AX-38079337,Affx-36673800,rs79517479,3:118809273,A,C,rs79517479:0-71	52	87.5	0	71	71	rs79517479
chrX	51858859	51858929	seq_a,AX-38079337,Affx-36673800,rs79517479,3:118809273,A,C,rs79517479:0-71	51	87.4	0	71	71	rs79517479
chrX	72276845	72276915	seq_a,AX-38079337,Affx-36673800,rs79517479,3:118809273,A,C,rs79517479:0-71	51	87.4	0	71	71	rs79517479
chrX	75898416	75898486	seq_a,AX-38079337,Affx-36673800,rs79517479,3:118809273,A,C,rs79517479:0-71	49	86.0	0	71	71	rs79517479
chrX	99525870	99525940	seq_a,AX-38079337,Affx-36673800,rs79517479,3:118809273,A,C,rs79517479:0-71	51	87.4	0	71	71	rs79517479
chrY	58970817	58970888	seq_a,AX-38079337,Affx-36673800,rs79517479,3:118809273,A,C,rs79517479:0-71	51	90.8	0	71	71	rs79517479
chrY	15132676	15132736	seq_a,AX-38079337,Affx-36673800,rs79517479,3:118809273,A,C,rs79517479:0-62	48	89.1	0	62	62	rs79517479
chrY	2671232	2671302	seq_a,AX-38079337,Affx-36673800,rs79517479,3:118809273,A,C,rs79517479:0-71	49	87.1	0	71	71	rs79517479
chrY	7378416	7378486	seq_a,AX-38079337,Affx-36673800,rs79517479,3:118809273,A,C,rs79517479:0-71	47	85.5	0	71	71	rs79517479
chrY	7343651	7343716	seq_a,AX-38079337,Affx-36673800,rs79517479,3:118809273,A,C,rs79517479:0-71	50	82.8	0	71	71	rs79517479
chrY	4278707	4278752	seq_a,AX-38079337,Affx-36673800,rs79517479,3:118809273,A,C,rs79517479:17-62	37	91.2	17	62	45	rs79517479
chrY	7481941	7482007	seq_a,AX-38079337,Affx-36673800,rs79517479,3:118809273,A,C,rs79517479:4-71	43	84.5	4	71	67	rs79517479
chrY	17776091	17776142	seq_a,AX-38079337,Affx-36673800,rs79517479,3:118809273,A,C,rs79517479:21-71	37	89.4	21	71	50	rs79517479
chrY	2858472	2858516	seq_a,AX-38079337,Affx-36673800,rs79517479,3:118809273,A,C,rs79517479:28-71	34	92.5	28	71	43	rs79517479
chrY	15540513	15540547	seq_a,AX-38079337,Affx-36673800,rs79517479,3:118809273,A,C,rs79517479:28-62	30	94.2	28	62	34	rs79517479
chrY	5598096	5598140	seq_a,AX-38079337,Affx-36673800,rs79517479,3:118809273,A,C,rs79517479:28-71	32	90.0	28	71	43	rs79517479
chrY	16720517	16720550	seq_a,AX-38079337,Affx-36673800,rs79517479,3:118809273,A,C,rs79517479:39-71	29	96.9	39	71	32	rs79517479
chrY	2787282	2787352	seq_a,AX-38079337,Affx-36673800,rs79517479,3:118809273,A,C,rs79517479:0-71	39	88.7	0	71	71	rs79517479
chrY	2896326	2896352	seq_a,AX-38079337,Affx-36673800,rs79517479,3:118809273,A,C,rs79517479:41-67	24	96.2	41	67	26	rs79517479
chrY	15920045	15920076	seq_a,AX-38079337,Affx-36673800,rs79517479,3:118809273,A,C,rs79517479:41-71	25	96.3	41	71	30	rs79517479
chrY	6638461	6638492	seq_a,AX-38079337,Affx-36673800,rs79517479,3:118809273,A,C,rs79517479:41-71	25	96.3	41	71	30	rs79517479
chrX	67225016	67225076	seq_a,AX-38079337,Affx-36673800,rs79517479,3:118809273,A,C,rs79517479:0-62	49	86.5	0	62	62	rs79517479
chrX	103970994	103971064	seq_a,AX-38079337,Affx-36673800,rs79517479,3:118809273,A,C,rs79517479:0-71	51	87.7	0	71	71	rs79517479
chrX	56358925	56358993	seq_a,AX-38079337,Affx-36673800,rs79517479,3:118809273,A,C,rs79517479:0-71	51	82.9	0	71	71	rs79517479
chrX	89065467	89065527	seq_a,AX-38079337,Affx-36673800,rs79517479,3:118809273,A,C,rs79517479:0-62	47	83.4	0	62	62	rs79517479
chrX	14751426	14751496	seq_a,AX-38079337,Affx-36673800,rs79517479,3:118809273,A,C,rs79517479:0-71	51	88.8	0	71	71	rs79517479
chrX	42413799	42413859	seq_a,AX-38079337,Affx-36673800,rs79517479,3:118809273,A,C,rs79517479:0-62	49	87.8	0	62	62	rs79517479
chrX	43911550	43911620	seq_a,AX-38079337,Affx-36673800,rs79517479,3:118809273,A,C,rs79517479:0-71	51	88.8	0	71	71	rs79517479
chrX	123932984	123933044	seq_a,AX-38079337,Affx-36673800,rs79517479,3:118809273,A,C,rs79517479:0-62	47	86.3	0	62	62	rs79517479
chrX	127804438	127804508	seq_a,AX-38079337,Affx-36673800,rs79517479,3:118809273,A,C,rs79517479:0-71	51	88.8	0	71	71	rs79517479
chrX	3973219	3973279	seq_a,AX-38079337,Affx-36673800,rs79517479,3:118809273,A,C,rs79517479:0-62	47	87.5	0	62	62	rs79517479
chrX	17927341	17927411	seq_a,AX-38079337,Affx-36673800,rs79517479,3:118809273,A,C,rs79517479:0-71	51	87.4	0	71	71	rs79517479
chrX	37385138	37385208	seq_a,AX-38079337,Affx-36673800,rs79517479,3:118809273,A,C,rs79517479:0-71	51	87.1	0	71	71	rs79517479
chrX	38686617	38686687	seq_a,AX-38079337,Affx-36673800,rs79517479,3:118809273,A,C,rs79517479:0-71	51	87.4	0	71	71	rs79517479
chrX	112698312	112698371	seq_a,AX-38079337,Affx-36673800,rs79517479,3:118809273,A,C,rs79517479:0-61	46	87.1	0	61	61	rs79517479
chrX	6889354	6889424	seq_a,AX-38079337,Affx-36673800,rs79517479,3:118809273,A,C,rs79517479:0-71	49	87.1	0	71	71	rs79517479
chrX	25110172	25110241	seq_a,AX-38079337,Affx-36673800,rs79517479,3:118809273,A,C,rs79517479:0-71	48	83.9	0	71	71	rs79517479
chrY	17734195	17734265	seq_b,AX-38079337,Affx-36673800,rs79517479,3:118809273,A,C,rs79517479:0-71	49	85.5	0	71	71	rs79517479
chrY	26040236	26040305	seq_b,AX-38079337,Affx-36673800,rs79517479,3:118809273,A,C,rs79517479:0-71	48	82.9	0	71	71	rs79517479
chrY	23048710	23048770	seq_b,AX-38079337,Affx-36673800,rs79517479,3:118809273,A,C,rs79517479:0-62	45	84.3	0	62	62	rs79517479
chrY	3872085	3872155	seq_b,AX-38079337,Affx-36673800,rs79517479,3:118809273,A,C,rs79517479:0-71	45	83.9	0	71	71	rs79517479
chrY	13532894	13532940	seq_b,AX-38079337,Affx-36673800,rs79517479,3:118809273,A,C,rs79517479:17-63	36	89.2	17	63	46	rs79517479
chrY	18818110	18818168	seq_b,AX-38079337,Affx-36673800,rs79517479,3:118809273,A,C,rs79517479:14-71	38	85.2	14	71	57	rs79517479
chrY	28337718	28337784	seq_b,AX-38079337,Affx-36673800,rs79517479,3:118809273,A,C,rs79517479:4-71	43	84.5	4	71	67	rs79517479
chrY	5900325	5900370	seq_b,AX-38079337,Affx-36673800,rs79517479,3:118809273,A,C,rs79517479:17-61	35	91.0	17	61	44	rs79517479
chrY	14661035	14661105	seq_b,AX-38079337,Affx-36673800,rs79517479,3:118809273,A,C,rs79517479:0-71	44	84.3	0	71	71	rs79517479
chrY	18411913	18411958	seq_b,AX-38079337,Affx-36673800,rs79517479,3:118809273,A,C,rs79517479:18-61	32	88.4	18	61	43	rs79517479
chrY	6686586	6686630	seq_b,AX-38079337,Affx-36673800,rs79517479,3:118809273,A,C,rs79517479:28-71	30	87.5	28	71	43	rs79517479
chrY	28473410	28473468	seq_b,AX-38079337,Affx-36673800,rs79517479,3:118809273,A,C,rs79517479:0-61	29	68.5	0	61	61	rs79517479
chrY	13519124	13519194	seq_b,AX-38079337,Affx-36673800,rs79517479,3:118809273,A,C,rs79517479:0-71	39	88.7	0	71	71	rs79517479
chrY	21944334	21944404	seq_b,AX-38079337,Affx-36673800,rs79517479,3:118809273,A,C,rs79517479:0-71	39	88.7	0	71	71	rs79517479
chrY	4699808	4699839	seq_b,AX-38079337,Affx-36673800,rs79517479,3:118809273,A,C,rs79517479:41-71	25	96.3	41	71	30	rs79517479
chrY	5884314	5884345	seq_b,AX-38079337,Affx-36673800,rs79517479,3:118809273,A,C,rs79517479:41-71	25	96.3	41	71	30	rs79517479
chrX	75696285	75696354	seq_b,AX-38079337,Affx-36673800,rs79517479,3:118809273,A,C,rs79517479:0-71	51	84.9	0	71	71	rs79517479
chrX	129952381	129952450	seq_b,AX-38079337,Affx-36673800,rs79517479,3:118809273,A,C,rs79517479:0-71	52	86.0	0	71	71	rs79517479
chrX	55717972	55718042	seq_b,AX-38079337,Affx-36673800,rs79517479,3:118809273,A,C,rs79517479:0-71	51	87.4	0	71	71	rs79517479
chrX	116582040	116582110	seq_b,AX-38079337,Affx-36673800,rs79517479,3:118809273,A,C,rs79517479:0-71	49	86.0	0	71	71	rs79517479
chrX	39406330	39406400	seq_b,AX-38079337,Affx-36673800,rs79517479,3:118809273,A,C,rs79517479:0-71	49	87.1	0	71	71	rs79517479
chrX	87038063	87038133	seq_b,AX-38079337,Affx-36673800,rs79517479,3:118809273,A,C,rs79517479:0-71	49	87.1	0	71	71	rs79517479
chrX	87567995	87568066	seq_b,AX-38079337,Affx-36673800,rs79517479,3:118809273,A,C,rs79517479:0-71	49	90.4	0	71	71	rs79517479
chrX	124249751	124249821	seq_b,AX-38079337,Affx-36673800,rs79517479,3:118809273,A,C,rs79517479:0-71	49	87.1	0	71	71	rs79517479
chrX	132004453	132004523	seq_b,AX-38079337,Affx-36673800,rs79517479,3:118809273,A,C,rs79517479:0-71	50	86.0	0	71	71	rs79517479
chrX	51858859	51858929	seq_b,AX-38079337,Affx-36673800,rs79517479,3:118809273,A,C,rs79517479:0-71	49	85.8	0	71	71	rs79517479
chrX	72276845	72276915	seq_b,AX-38079337,Affx-36673800,rs79517479,3:118809273,A,C,rs79517479:0-71	49	85.8	0	71	71	rs79517479
chrX	75898416	75898486	seq_b,AX-38079337,Affx-36673800,rs79517479,3:118809273,A,C,rs79517479:0-71	47	84.4	0	71	71	rs79517479
chrX	76787776	76787845	seq_b,AX-38079337,Affx-36673800,rs79517479,3:118809273,A,C,rs79517479:0-71	51	88.4	0	71	71	rs79517479
chrX	99525870	99525940	seq_b,AX-38079337,Affx-36673800,rs79517479,3:118809273,A,C,rs79517479:0-71	49	85.8	0	71	71	rs79517479
chrX	57873160	57881790	seq_b,AX-38079337,Affx-36673800,rs79517479,3:118809273,A,C,rs79517479:0-71	52	92.2	0	71	71	rs79517479
chrX	67324164	67324234	seq_b,AX-38079337,Affx-36673800,rs79517479,3:118809273,A,C,rs79517479:0-71	47	85.5	0	71	71	rs79517479
chrY	58970817	58970888	seq_b,AX-38079337,Affx-36673800,rs79517479,3:118809273,A,C,rs79517479:0-71	49	89.3	0	71	71	rs79517479
chrY	15132676	15132736	seq_b,AX-38079337,Affx-36673800,rs79517479,3:118809273,A,C,rs79517479:0-62	46	87.3	0	62	62	rs79517479
chrY	2671232	2671302	seq_b,AX-38079337,Affx-36673800,rs79517479,3:118809273,A,C,rs79517479:0-71	47	85.5	0	71	71	rs79517479
chrY	4278707	4278752	seq_b,AX-38079337,Affx-36673800,rs79517479,3:118809273,A,C,rs79517479:17-62	39	93.4	17	62	45	rs79517479
chrY	7343651	7343716	seq_b,AX-38079337,Affx-36673800,rs79517479,3:118809273,A,C,rs79517479:0-71	48	82.5	0	71	71	rs79517479
chrY	7378416	7378486	seq_b,AX-38079337,Affx-36673800,rs79517479,3:118809273,A,C,rs79517479:0-71	45	83.9	0	71	71	rs79517479
chrY	7481941	7482007	seq_b,AX-38079337,Affx-36673800,rs79517479,3:118809273,A,C,rs79517479:4-71	43	84.5	4	71	67	rs79517479
chrY	17776091	17776142	seq_b,AX-38079337,Affx-36673800,rs79517479,3:118809273,A,C,rs79517479:21-71	35	87.3	21	71	50	rs79517479
chrY	2858472	2858516	seq_b,AX-38079337,Affx-36673800,rs79517479,3:118809273,A,C,rs79517479:28-71	32	90.0	28	71	43	rs79517479
chrY	16720517	16720550	seq_b,AX-38079337,Affx-36673800,rs79517479,3:118809273,A,C,rs79517479:39-71	29	96.9	39	71	32	rs79517479
chrY	5598096	5598140	seq_b,AX-38079337,Affx-36673800,rs79517479,3:118809273,A,C,rs79517479:28-71	30	87.5	28	71	43	rs79517479
chrY	2896326	2896352	seq_b,AX-38079337,Affx-36673800,rs79517479,3:118809273,A,C,rs79517479:41-67	24	96.2	41	67	26	rs79517479
chrY	2787282	2787313	seq_b,AX-38079337,Affx-36673800,rs79517479,3:118809273,A,C,rs79517479:41-71	25	96.3	41	71	30	rs79517479
chrY	15920045	15920076	seq_b,AX-38079337,Affx-36673800,rs79517479,3:118809273,A,C,rs79517479:41-71	25	96.3	41	71	30	rs79517479
chrY	6638461	6638492	seq_b,AX-38079337,Affx-36673800,rs79517479,3:118809273,A,C,rs79517479:41-71	25	96.3	41	71	30	rs79517479
chrY	19031106	19031127	seq_b,AX-38079337,Affx-36673800,rs79517479,3:118809273,A,C,rs79517479:41-62	21	100.0	41	62	21	rs79517479
chrX	67225016	67225076	seq_b,AX-38079337,Affx-36673800,rs79517479,3:118809273,A,C,rs79517479:0-62	47	84.8	0	62	62	rs79517479
chrX	140527633	140527694	seq_b,AX-38079337,Affx-36673800,rs79517479,3:118809273,A,C,rs79517479:0-61	43	85.3	0	61	61	rs79517479
chrX	89065467	89065527	seq_b,AX-38079337,Affx-36673800,rs79517479,3:118809273,A,C,rs79517479:0-62	45	81.7	0	62	62	rs79517479
chrX	14751426	14751496	seq_b,AX-38079337,Affx-36673800,rs79517479,3:118809273,A,C,rs79517479:0-71	49	87.1	0	71	71	rs79517479
chrX	43911550	43911620	seq_b,AX-38079337,Affx-36673800,rs79517479,3:118809273,A,C,rs79517479:0-71	49	87.1	0	71	71	rs79517479
chrX	112698312	112698371	seq_b,AX-38079337,Affx-36673800,rs79517479,3:118809273,A,C,rs79517479:0-61	47	86.0	0	61	61	rs79517479
chrX	127804438	127804508	seq_b,AX-38079337,Affx-36673800,rs79517479,3:118809273,A,C,rs79517479:0-71	49	87.1	0	71	71	rs79517479
chrX	17927341	17927411	seq_b,AX-38079337,Affx-36673800,rs79517479,3:118809273,A,C,rs79517479:0-71	49	85.8	0	71	71	rs79517479
chrX	37385138	37385208	seq_b,AX-38079337,Affx-36673800,rs79517479,3:118809273,A,C,rs79517479:0-71	49	85.5	0	71	71	rs79517479
chrX	38686617	38686687	seq_b,AX-38079337,Affx-36673800,rs79517479,3:118809273,A,C,rs79517479:0-71	49	85.8	0	71	71	rs79517479
chrX	65742456	65742526	seq_b,AX-38079337,Affx-36673800,rs79517479,3:118809273,A,C,rs79517479:0-71	48	85.8	0	71	71	rs79517479
chrX	66614943	66615002	seq_b,AX-38079337,Affx-36673800,rs79517479,3:118809273,A,C,rs79517479:0-61	46	85.8	0	61	61	rs79517479
chrX	95192147	95192206	seq_b,AX-38079337,Affx-36673800,rs79517479,3:118809273,A,C,rs79517479:0-61	46	85.8	0	61	61	rs79517479
chrX	25110172	25110241	seq_b,AX-38079337,Affx-36673800,rs79517479,3:118809273,A,C,rs79517479:0-71	46	82.3	0	71	71	rs79517479
chrX	56376812	56376882	seq_b,AX-38079337,Affx-36673800,rs79517479,3:118809273,A,C,rs79517479:0-71	47	85.5	0	71	71	rs79517479
chrX	4072056	4072116	seq_b,AX-38079337,Affx-36673800,rs79517479,3:118809273,A,C,rs79517479:0-62	43	84.0	0	62	62	rs79517479
chrX	31114683	31114712	seq_a,AX-38079407,Affx-36673919,rs114178379,3:118926632,A,G,rs114178379:33-71	26	69.0	33	71	38	rs114178379
chrX	121957166	121957201	seq_a,AX-38079407,Affx-36673919,rs114178379,3:118926632,A,G,rs114178379:33-68	21	80.0	33	68	35	rs114178379
chrX	127351556	127351582	seq_a,AX-38079407,Affx-36673919,rs114178379,3:118926632,A,G,rs114178379:34-71	25	69.3	34	71	37	rs114178379
chrX	3909800	3909821	seq_a,AX-38079407,Affx-36673919,rs114178379,3:118926632,A,G,rs114178379:50-71	21	100.0	50	71	21	rs114178379
chrX	3011925	3011948	seq_a,AX-38079407,Affx-36673919,rs114178379,3:118926632,A,G,rs114178379:48-71	21	95.7	48	71	23	rs114178379
chrY	5424238	5424273	seq_b,AX-38079407,Affx-36673919,rs114178379,3:118926632,A,G,rs114178379:34-71	26	85.8	34	71	37	rs114178379
chrX	91698060	91698095	seq_b,AX-38079407,Affx-36673919,rs114178379,3:118926632,A,G,rs114178379:34-71	26	85.8	34	71	37	rs114178379
chrX	3909800	3909821	seq_b,AX-38079407,Affx-36673919,rs114178379,3:118926632,A,G,rs114178379:50-71	21	100.0	50	71	21	rs114178379
chrX	3011925	3011948	seq_b,AX-38079407,Affx-36673919,rs114178379,3:118926632,A,G,rs114178379:48-71	21	95.7	48	71	23	rs114178379
chrX	109317029	109317056	seq_b,AX-38079407,Affx-36673919,rs114178379,3:118926632,A,G,rs114178379:33-71	24	69.3	33	71	38	rs114178379
chrY	15462818	15462861	seq_a,AX-38079437,Affx-36673964,rs77384791,3:118976470,T,C,rs77384791:29-71	37	95.3	29	71	42	rs77384791
chrY	17382292	17382337	seq_a,AX-38079437,Affx-36673964,rs77384791,3:118976470,T,C,rs77384791:26-71	35	88.9	26	71	45	rs77384791
chrX	3894106	3894178	seq_a,AX-38079437,Affx-36673964,rs77384791,3:118976470,T,C,rs77384791:0-71	46	84.9	0	71	71	rs77384791
chrX	3884234	3884306	seq_a,AX-38079437,Affx-36673964,rs77384791,3:118976470,T,C,rs77384791:0-71	46	84.9	0	71	71	rs77384791
chrX	37048848	37048913	seq_a,AX-38079437,Affx-36673964,rs77384791,3:118976470,T,C,rs77384791:6-71	43	85.0	6	71	65	rs77384791
chrX	53540017	53540053	seq_a,AX-38079437,Affx-36673964,rs77384791,3:118976470,T,C,rs77384791:0-36	26	86.2	0	36	36	rs77384791
chrY	15462818	15462841	seq_b,AX-38079437,Affx-36673964,rs77384791,3:118976470,T,C,rs77384791:48-71	23	100.0	48	71	23	rs77384791
chrX	37048848	37048913	seq_b,AX-38079437,Affx-36673964,rs77384791,3:118976470,T,C,rs77384791:6-71	37	78.5	6	71	65	rs77384791
chrX	53540029	53540053	seq_b,AX-38079437,Affx-36673964,rs77384791,3:118976470,T,C,rs77384791:0-24	22	95.9	0	24	24	rs77384791
chrX	3894154	3894178	seq_b,AX-38079437,Affx-36673964,rs77384791,3:118976470,T,C,rs77384791:0-24	22	95.9	0	24	24	rs77384791
chrX	3884282	3884306	seq_b,AX-38079437,Affx-36673964,rs77384791,3:118976470,T,C,rs77384791:0-24	22	95.9	0	24	24	rs77384791
chrX	139559130	139559171	seq_b,AX-38079445,Affx-36673978,rs112607575,3:118995654,A,G,rs112607575:8-60	30	71.5	8	60	52	rs112607575
chrX	138111535	138111584	seq_a,AX-38079603,Affx-36674233,rs114321176,3:119297429,T,C,rs114321176:4-58	36	78.3	4	58	54	rs114321176
chrX	138111535	138111584	seq_b,AX-38079603,Affx-36674233,rs114321176,3:119297429,T,C,rs114321176:4-58	34	77.3	4	58	54	rs114321176
chrX	129385545	129385571	seq_a,AX-38079837,Affx-36674616,rs76870804,3:119658926,T,G,rs76870804:31-55	23	100.0	31	55	24	rs76870804
chrX	63749417	63749443	seq_a,AX-38079881,Affx-36674722,rs115368357,3:119776758,C,G,rs115368357:40-63	22	100.0	40	63	23	rs115368357
chrX	121036604	121036667	seq_a,AX-38079881,Affx-36674722,rs115368357,3:119776758,C,G,rs115368357:15-43	27	100.0	15	43	28	rs115368357
chrX	63749417	63749443	seq_b,AX-38079881,Affx-36674722,rs115368357,3:119776758,C,G,rs115368357:40-63	22	100.0	40	63	23	rs115368357
chrX	38571868	38571930	seq_a,AX-38079943,Affx-36674843,rs76939840,3:119909161,A,C,rs76939840:9-63	42	90.4	9	63	54	rs76939840
chrX	44069743	44069804	seq_a,AX-38079943,Affx-36674843,rs76939840,3:119909161,A,C,rs76939840:4-66	36	76.3	4	66	62	rs76939840
chrX	136427485	136427531	seq_a,AX-38079943,Affx-36674843,rs76939840,3:119909161,A,C,rs76939840:20-64	29	83.8	20	64	44	rs76939840
chrX	54972104	54972131	seq_a,AX-38079943,Affx-36674843,rs76939840,3:119909161,A,C,rs76939840:32-70	26	70.4	32	70	38	rs76939840
chrX	85826244	85826272	seq_a,AX-38079943,Affx-36674843,rs76939840,3:119909161,A,C,rs76939840:13-43	24	84.7	13	43	30	rs76939840
chrX	38571868	38571930	seq_b,AX-38079943,Affx-36674843,rs76939840,3:119909161,A,C,rs76939840:9-63	40	88.5	9	63	54	rs76939840
chrX	44069743	44069804	seq_b,AX-38079943,Affx-36674843,rs76939840,3:119909161,A,C,rs76939840:4-66	36	76.3	4	66	62	rs76939840
chrX	136427485	136427531	seq_b,AX-38079943,Affx-36674843,rs76939840,3:119909161,A,C,rs76939840:20-64	27	81.4	20	64	44	rs76939840
chrY	5161194	5161252	seq_a,AX-38079949,Affx-36674854,rs116093490,3:119921352,A,G,rs116093490:8-66	40	84.5	8	66	58	rs116093490
chrY	25914557	25914581	seq_a,AX-38079949,Affx-36674854,rs116093490,3:119921352,A,G,rs116093490:41-65	24	100.0	41	65	24	rs116093490
chrY	19268266	19268289	seq_a,AX-38079949,Affx-36674854,rs116093490,3:119921352,A,G,rs116093490:43-66	23	100.0	43	66	23	rs116093490
chrY	20940204	20940233	seq_a,AX-38079949,Affx-36674854,rs116093490,3:119921352,A,G,rs116093490:4-32	23	96.0	4	32	28	rs116093490
chrX	129210422	129210488	seq_a,AX-38079949,Affx-36674854,rs116093490,3:119921352,A,G,rs116093490:0-66	44	83.4	0	66	66	rs116093490
chrX	18792223	18792289	seq_a,AX-38079949,Affx-36674854,rs116093490,3:119921352,A,G,rs116093490:1-66	48	91.4	1	66	65	rs116093490
chrX	14311898	14311962	seq_a,AX-38079949,Affx-36674854,rs116093490,3:119921352,A,G,rs116093490:3-66	44	89.3	3	66	63	rs116093490
chrX	73851708	73851761	seq_a,AX-38079949,Affx-36674854,rs116093490,3:119921352,A,G,rs116093490:13-66	35	83.1	13	66	53	rs116093490
chrX	136746560	136746598	seq_a,AX-38079949,Affx-36674854,rs116093490,3:119921352,A,G,rs116093490:27-65	32	92.2	27	65	38	rs116093490
chrX	41354555	41354594	seq_a,AX-38079949,Affx-36674854,rs116093490,3:119921352,A,G,rs116093490:27-66	31	89.8	27	66	39	rs116093490
chrX	93669533	93669572	seq_a,AX-38079949,Affx-36674854,rs116093490,3:119921352,A,G,rs116093490:27-66	31	89.8	27	66	39	rs116093490
chrX	100390752	100390791	seq_a,AX-38079949,Affx-36674854,rs116093490,3:119921352,A,G,rs116093490:27-66	31	89.8	27	66	39	rs116093490
chrX	109162962	109163001	seq_a,AX-38079949,Affx-36674854,rs116093490,3:119921352,A,G,rs116093490:27-66	31	89.8	27	66	39	rs116093490
chrX	42939405	42939444	seq_a,AX-38079949,Affx-36674854,rs116093490,3:119921352,A,G,rs116093490:27-66	29	87.2	27	66	39	rs116093490
chrX	73210722	73210761	seq_a,AX-38079949,Affx-36674854,rs116093490,3:119921352,A,G,rs116093490:27-66	29	87.2	27	66	39	rs116093490
chrX	100813645	100813684	seq_a,AX-38079949,Affx-36674854,rs116093490,3:119921352,A,G,rs116093490:27-66	29	87.2	27	66	39	rs116093490
chrX	153725984	153726023	seq_a,AX-38079949,Affx-36674854,rs116093490,3:119921352,A,G,rs116093490:27-66	29	87.2	27	66	39	rs116093490
chrX	3628455	3628494	seq_a,AX-38079949,Affx-36674854,rs116093490,3:119921352,A,G,rs116093490:27-66	27	84.7	27	66	39	rs116093490
chrX	71332582	71332621	seq_a,AX-38079949,Affx-36674854,rs116093490,3:119921352,A,G,rs116093490:27-66	25	82.1	27	66	39	rs116093490
chrX	96042746	96042771	seq_a,AX-38079949,Affx-36674854,rs116093490,3:119921352,A,G,rs116093490:41-66	25	100.0	41	66	25	rs116093490
chrY	28595572	28595611	seq_a,AX-38079949,Affx-36674854,rs116093490,3:119921352,A,G,rs116093490:27-66	27	84.7	27	66	39	rs116093490
chrY	21682303	21682328	seq_a,AX-38079949,Affx-36674854,rs116093490,3:119921352,A,G,rs116093490:41-66	25	100.0	41	66	25	rs116093490
chrY	8288438	8288772	seq_a,AX-38079949,Affx-36674854,rs116093490,3:119921352,A,G,rs116093490:46-71	24	100.0	46	71	25	rs116093490
chrY	15841867	15841887	seq_a,AX-38079949,Affx-36674854,rs116093490,3:119921352,A,G,rs116093490:46-66	20	100.0	46	66	20	rs116093490
chrX	132594642	132594705	seq_a,AX-38079949,Affx-36674854,rs116093490,3:119921352,A,G,rs116093490:3-66	41	82.6	3	66	63	rs116093490
chrX	83475544	83475597	seq_a,AX-38079949,Affx-36674854,rs116093490,3:119921352,A,G,rs116093490:13-66	35	83.1	13	66	53	rs116093490
chrX	104537737	104537778	seq_a,AX-38079949,Affx-36674854,rs116093490,3:119921352,A,G,rs116093490:25-66	35	92.7	25	66	41	rs116093490
chrX	123024723	123024765	seq_a,AX-38079949,Affx-36674854,rs116093490,3:119921352,A,G,rs116093490:27-69	34	90.5	27	69	42	rs116093490
chrX	18218558	18218597	seq_a,AX-38079949,Affx-36674854,rs116093490,3:119921352,A,G,rs116093490:27-66	31	89.8	27	66	39	rs116093490
chrX	23696319	23696358	seq_a,AX-38079949,Affx-36674854,rs116093490,3:119921352,A,G,rs116093490:27-66	31	89.8	27	66	39	rs116093490
chrX	54381452	54381491	seq_a,AX-38079949,Affx-36674854,rs116093490,3:119921352,A,G,rs116093490:27-66	31	89.8	27	66	39	rs116093490
chrX	99618237	99618276	seq_a,AX-38079949,Affx-36674854,rs116093490,3:119921352,A,G,rs116093490:27-66	31	89.8	27	66	39	rs116093490
chrX	13091831	13091871	seq_a,AX-38079949,Affx-36674854,rs116093490,3:119921352,A,G,rs116093490:27-67	30	87.5	27	67	40	rs116093490
chrX	19637330	19637368	seq_a,AX-38079949,Affx-36674854,rs116093490,3:119921352,A,G,rs116093490:27-65	30	89.5	27	65	38	rs116093490
chrX	44391581	44391641	seq_a,AX-38079949,Affx-36674854,rs116093490,3:119921352,A,G,rs116093490:0-59	36	87.5	0	59	59	rs116093490
chrX	70000059	70000098	seq_a,AX-38079949,Affx-36674854,rs116093490,3:119921352,A,G,rs116093490:27-66	29	87.2	27	66	39	rs116093490
chrX	117328027	117328066	seq_a,AX-38079949,Affx-36674854,rs116093490,3:119921352,A,G,rs116093490:27-66	29	87.2	27	66	39	rs116093490
chrX	153022745	153022784	seq_a,AX-38079949,Affx-36674854,rs116093490,3:119921352,A,G,rs116093490:27-66	29	87.2	27	66	39	rs116093490
chrX	7412204	7412242	seq_a,AX-38079949,Affx-36674854,rs116093490,3:119921352,A,G,rs116093490:27-65	28	86.9	27	65	38	rs116093490
chrX	134010890	134010926	seq_a,AX-38079949,Affx-36674854,rs116093490,3:119921352,A,G,rs116093490:27-63	28	88.9	27	63	36	rs116093490
chrY	5161194	5161252	seq_b,AX-38079949,Affx-36674854,rs116093490,3:119921352,A,G,rs116093490:8-66	42	86.3	8	66	58	rs116093490
chrY	19268252	19268289	seq_b,AX-38079949,Affx-36674854,rs116093490,3:119921352,A,G,rs116093490:29-66	29	89.2	29	66	37	rs116093490
chrY	25914557	25914581	seq_b,AX-38079949,Affx-36674854,rs116093490,3:119921352,A,G,rs116093490:41-65	24	100.0	41	65	24	rs116093490
chrY	20940204	20940233	seq_b,AX-38079949,Affx-36674854,rs116093490,3:119921352,A,G,rs116093490:4-32	23	96.0	4	32	28	rs116093490
chrX	129210422	129210488	seq_b,AX-38079949,Affx-36674854,rs116093490,3:119921352,A,G,rs116093490:0-66	46	84.9	0	66	66	rs116093490
chrX	18792223	18792289	seq_b,AX-38079949,Affx-36674854,rs116093490,3:119921352,A,G,rs116093490:1-66	50	93.2	1	66	65	rs116093490
chrX	14311898	14311962	seq_b,AX-38079949,Affx-36674854,rs116093490,3:119921352,A,G,rs116093490:3-66	46	91.1	3	66	63	rs116093490
chrX	37177361	37177426	seq_b,AX-38079949,Affx-36674854,rs116093490,3:119921352,A,G,rs116093490:1-66	41	81.6	1	66	65	rs116093490
chrX	73851708	73851761	seq_b,AX-38079949,Affx-36674854,rs116093490,3:119921352,A,G,rs116093490:13-66	37	85.0	13	66	53	rs116093490
chrX	24201325	24201383	seq_b,AX-38079949,Affx-36674854,rs116093490,3:119921352,A,G,rs116093490:8-66	36	81.1	8	66	58	rs116093490
chrX	136746560	136746598	seq_b,AX-38079949,Affx-36674854,rs116093490,3:119921352,A,G,rs116093490:27-65	34	94.8	27	65	38	rs116093490
chrX	29130075	29130128	seq_b,AX-38079949,Affx-36674854,rs116093490,3:119921352,A,G,rs116093490:13-66	33	81.2	13	66	53	rs116093490
chrX	41354555	41354594	seq_b,AX-38079949,Affx-36674854,rs116093490,3:119921352,A,G,rs116093490:27-66	33	92.4	27	66	39	rs116093490
chrX	41457645	41457686	seq_b,AX-38079949,Affx-36674854,rs116093490,3:119921352,A,G,rs116093490:25-66	33	90.3	25	66	41	rs116093490
chrX	93669533	93669572	seq_b,AX-38079949,Affx-36674854,rs116093490,3:119921352,A,G,rs116093490:27-66	33	92.4	27	66	39	rs116093490
chrX	100390752	100390791	seq_b,AX-38079949,Affx-36674854,rs116093490,3:119921352,A,G,rs116093490:27-66	33	92.4	27	66	39	rs116093490
chrX	109162962	109163001	seq_b,AX-38079949,Affx-36674854,rs116093490,3:119921352,A,G,rs116093490:27-66	33	92.4	27	66	39	rs116093490
chrX	42939405	42939444	seq_b,AX-38079949,Affx-36674854,rs116093490,3:119921352,A,G,rs116093490:27-66	31	89.8	27	66	39	rs116093490
chrX	73210722	73210761	seq_b,AX-38079949,Affx-36674854,rs116093490,3:119921352,A,G,rs116093490:27-66	31	89.8	27	66	39	rs116093490
chrX	100813645	100813684	seq_b,AX-38079949,Affx-36674854,rs116093490,3:119921352,A,G,rs116093490:27-66	31	89.8	27	66	39	rs116093490
chrY	22715268	22715303	seq_b,AX-38079949,Affx-36674854,rs116093490,3:119921352,A,G,rs116093490:27-62	31	94.3	27	62	35	rs116093490
chrY	21682303	21682337	seq_b,AX-38079949,Affx-36674854,rs116093490,3:119921352,A,G,rs116093490:32-66	30	94.2	32	66	34	rs116093490
chrY	28595572	28595611	seq_b,AX-38079949,Affx-36674854,rs116093490,3:119921352,A,G,rs116093490:27-66	29	87.2	27	66	39	rs116093490
chrY	9397970	9398009	seq_b,AX-38079949,Affx-36674854,rs116093490,3:119921352,A,G,rs116093490:27-66	27	84.7	27	66	39	rs116093490
chrY	20766902	20766927	seq_b,AX-38079949,Affx-36674854,rs116093490,3:119921352,A,G,rs116093490:27-52	23	96.0	27	52	25	rs116093490
chrY	6059055	6059093	seq_b,AX-38079949,Affx-36674854,rs116093490,3:119921352,A,G,rs116093490:1-38	28	96.7	1	38	37	rs116093490
chrY	15841867	15841887	seq_b,AX-38079949,Affx-36674854,rs116093490,3:119921352,A,G,rs116093490:46-66	20	100.0	46	66	20	rs116093490
chrY	15576604	15576942	seq_b,AX-38079949,Affx-36674854,rs116093490,3:119921352,A,G,rs116093490:27-66	28	96.7	27	66	39	rs116093490
chrY	9158064	9158084	seq_b,AX-38079949,Affx-36674854,rs116093490,3:119921352,A,G,rs116093490:48-68	20	100.0	48	68	20	rs116093490
chrY	8288438	8288772	seq_b,AX-38079949,Affx-36674854,rs116093490,3:119921352,A,G,rs116093490:46-71	24	100.0	46	71	25	rs116093490
chrX	132594642	132594705	seq_b,AX-38079949,Affx-36674854,rs116093490,3:119921352,A,G,rs116093490:3-66	43	84.2	3	66	63	rs116093490
chrX	83475544	83475597	seq_b,AX-38079949,Affx-36674854,rs116093490,3:119921352,A,G,rs116093490:13-66	37	85.0	13	66	53	rs116093490
chrX	104537737	104537778	seq_b,AX-38079949,Affx-36674854,rs116093490,3:119921352,A,G,rs116093490:25-66	37	95.2	25	66	41	rs116093490
chrX	123024723	123024765	seq_b,AX-38079949,Affx-36674854,rs116093490,3:119921352,A,G,rs116093490:27-69	36	92.9	27	69	42	rs116093490
chrX	40548878	40548937	seq_b,AX-38079949,Affx-36674854,rs116093490,3:119921352,A,G,rs116093490:8-66	39	88.3	8	66	58	rs116093490
chrX	23696319	23696358	seq_b,AX-38079949,Affx-36674854,rs116093490,3:119921352,A,G,rs116093490:27-66	33	92.4	27	66	39	rs116093490
chrX	44391581	44391641	seq_b,AX-38079949,Affx-36674854,rs116093490,3:119921352,A,G,rs116093490:0-59	39	88.3	0	59	59	rs116093490
chrX	54381452	54381491	seq_b,AX-38079949,Affx-36674854,rs116093490,3:119921352,A,G,rs116093490:27-66	33	92.4	27	66	39	rs116093490
chrX	99618237	99618276	seq_b,AX-38079949,Affx-36674854,rs116093490,3:119921352,A,G,rs116093490:27-66	33	92.4	27	66	39	rs116093490
chrX	13091831	13091871	seq_b,AX-38079949,Affx-36674854,rs116093490,3:119921352,A,G,rs116093490:27-67	32	90.0	27	67	40	rs116093490
chrX	19637330	19637368	seq_b,AX-38079949,Affx-36674854,rs116093490,3:119921352,A,G,rs116093490:27-65	32	92.2	27	65	38	rs116093490
chrX	70000059	70000098	seq_b,AX-38079949,Affx-36674854,rs116093490,3:119921352,A,G,rs116093490:27-66	31	89.8	27	66	39	rs116093490
chrX	117328027	117328066	seq_b,AX-38079949,Affx-36674854,rs116093490,3:119921352,A,G,rs116093490:27-66	31	89.8	27	66	39	rs116093490
chrX	135745034	135745073	seq_b,AX-38079949,Affx-36674854,rs116093490,3:119921352,A,G,rs116093490:27-66	31	89.8	27	66	39	rs116093490
chrX	150593005	150593042	seq_b,AX-38079949,Affx-36674854,rs116093490,3:119921352,A,G,rs116093490:27-64	31	91.9	27	64	37	rs116093490
chrX	153022745	153022784	seq_b,AX-38079949,Affx-36674854,rs116093490,3:119921352,A,G,rs116093490:27-66	31	89.8	27	66	39	rs116093490
chrY	26037197	26037263	seq_a,AX-38079967,Affx-36674883,rs78959228,3:119969796,T,G,rs78959228:5-71	52	89.4	5	71	66	rs78959228
chrY	15299531	15299576	seq_a,AX-38079967,Affx-36674883,rs78959228,3:119969796,T,G,rs78959228:26-71	29	82.3	26	71	45	rs78959228
chrY	28038654	28038701	seq_a,AX-38079967,Affx-36674883,rs78959228,3:119969796,T,G,rs78959228:24-71	29	80.9	24	71	47	rs78959228
chrY	16883041	16883076	seq_a,AX-38079967,Affx-36674883,rs78959228,3:119969796,T,G,rs78959228:36-71	27	88.6	36	71	35	rs78959228
chrY	17226592	17226626	seq_a,AX-38079967,Affx-36674883,rs78959228,3:119969796,T,G,rs78959228:37-71	26	88.3	37	71	34	rs78959228
chrY	14303147	14303171	seq_a,AX-38079967,Affx-36674883,rs78959228,3:119969796,T,G,rs78959228:47-71	20	91.7	47	71	24	rs78959228
chrY	6683497	6683521	seq_a,AX-38079967,Affx-36674883,rs78959228,3:119969796,T,G,rs78959228:47-71	20	91.7	47	71	24	rs78959228
chrX	62834916	62834982	seq_a,AX-38079967,Affx-36674883,rs78959228,3:119969796,T,G,rs78959228:5-71	48	86.4	5	71	66	rs78959228
chrX	74681195	74681261	seq_a,AX-38079967,Affx-36674883,rs78959228,3:119969796,T,G,rs78959228:5-71	48	86.4	5	71	66	rs78959228
chrX	86510130	86510196	seq_a,AX-38079967,Affx-36674883,rs78959228,3:119969796,T,G,rs78959228:5-71	48	86.4	5	71	66	rs78959228
chrX	62699776	62699841	seq_a,AX-38079967,Affx-36674883,rs78959228,3:119969796,T,G,rs78959228:6-71	47	86.2	6	71	65	rs78959228
chrX	2978928	2978996	seq_a,AX-38079967,Affx-36674883,rs78959228,3:119969796,T,G,rs78959228:3-71	46	83.9	3	71	68	rs78959228
chrX	104328060	104328126	seq_a,AX-38079967,Affx-36674883,rs78959228,3:119969796,T,G,rs78959228:5-71	46	84.9	5	71	66	rs78959228
chrX	51863816	51863881	seq_a,AX-38079967,Affx-36674883,rs78959228,3:119969796,T,G,rs78959228:6-71	45	84.7	6	71	65	rs78959228
chrX	64100130	64100201	seq_a,AX-38079967,Affx-36674883,rs78959228,3:119969796,T,G,rs78959228:0-71	45	81.7	0	71	71	rs78959228
chrX	89452535	89452601	seq_a,AX-38079967,Affx-36674883,rs78959228,3:119969796,T,G,rs78959228:5-71	44	83.4	5	71	66	rs78959228
chrX	104929620	104929686	seq_a,AX-38079967,Affx-36674883,rs78959228,3:119969796,T,G,rs78959228:5-71	44	83.4	5	71	66	rs78959228
chrX	108045630	108045696	seq_a,AX-38079967,Affx-36674883,rs78959228,3:119969796,T,G,rs78959228:5-71	44	83.4	5	71	66	rs78959228
chrX	53811411	53811476	seq_a,AX-38079967,Affx-36674883,rs78959228,3:119969796,T,G,rs78959228:6-71	43	83.1	6	71	65	rs78959228
chrX	62867906	62867971	seq_a,AX-38079967,Affx-36674883,rs78959228,3:119969796,T,G,rs78959228:6-71	43	83.1	6	71	65	rs78959228
chrX	76490071	76490136	seq_a,AX-38079967,Affx-36674883,rs78959228,3:119969796,T,G,rs78959228:6-71	43	83.1	6	71	65	rs78959228
chrX	99307336	99307401	seq_a,AX-38079967,Affx-36674883,rs78959228,3:119969796,T,G,rs78959228:6-71	43	83.1	6	71	65	rs78959228
chrX	102538996	102539061	seq_a,AX-38079967,Affx-36674883,rs78959228,3:119969796,T,G,rs78959228:6-71	43	83.1	6	71	65	rs78959228
chrY	15379925	15379990	seq_a,AX-38079967,Affx-36674883,rs78959228,3:119969796,T,G,rs78959228:6-71	47	86.2	6	71	65	rs78959228
chrY	15893232	15893297	seq_a,AX-38079967,Affx-36674883,rs78959228,3:119969796,T,G,rs78959228:6-71	47	86.2	6	71	65	rs78959228
chrY	19355839	19355905	seq_a,AX-38079967,Affx-36674883,rs78959228,3:119969796,T,G,rs78959228:5-71	46	84.9	5	71	66	rs78959228
chrY	23018465	23018530	seq_a,AX-38079967,Affx-36674883,rs78959228,3:119969796,T,G,rs78959228:6-71	45	84.7	6	71	65	rs78959228
chrY	6821240	6821293	seq_a,AX-38079967,Affx-36674883,rs78959228,3:119969796,T,G,rs78959228:18-71	39	86.8	18	71	53	rs78959228
chrY	17858730	17858783	seq_a,AX-38079967,Affx-36674883,rs78959228,3:119969796,T,G,rs78959228:18-71	37	85.0	18	71	53	rs78959228
chrY	7002350	7002397	seq_a,AX-38079967,Affx-36674883,rs78959228,3:119969796,T,G,rs78959228:24-71	33	85.2	24	71	47	rs78959228
chrY	7062540	7062587	seq_a,AX-38079967,Affx-36674883,rs78959228,3:119969796,T,G,rs78959228:24-71	31	83.0	24	71	47	rs78959228
chrY	16686990	16687030	seq_a,AX-38079967,Affx-36674883,rs78959228,3:119969796,T,G,rs78959228:31-71	28	85.0	31	71	40	rs78959228
chrY	17453605	17453645	seq_a,AX-38079967,Affx-36674883,rs78959228,3:119969796,T,G,rs78959228:31-71	28	85.0	31	71	40	rs78959228
chrY	21790539	21791021	seq_a,AX-38079967,Affx-36674883,rs78959228,3:119969796,T,G,rs78959228:23-71	34	92.5	23	71	48	rs78959228
chrY	6641547	6641996	seq_a,AX-38079967,Affx-36674883,rs78959228,3:119969796,T,G,rs78959228:23-71	32	90.0	23	71	48	rs78959228
chrY	19556126	19556576	seq_a,AX-38079967,Affx-36674883,rs78959228,3:119969796,T,G,rs78959228:23-71	30	96.9	23	71	48	rs78959228
chrY	28118885	28118909	seq_a,AX-38079967,Affx-36674883,rs78959228,3:119969796,T,G,rs78959228:47-71	20	91.7	47	71	24	rs78959228
chrY	24644900	24644924	seq_a,AX-38079967,Affx-36674883,rs78959228,3:119969796,T,G,rs78959228:47-71	20	91.7	47	71	24	rs78959228
chrX	151462619	151462685	seq_a,AX-38079967,Affx-36674883,rs78959228,3:119969796,T,G,rs78959228:5-71	48	86.4	5	71	66	rs78959228
chrX	45134235	45134301	seq_a,AX-38079967,Affx-36674883,rs78959228,3:119969796,T,G,rs78959228:5-71	46	84.9	5	71	66	rs78959228
chrX	73296410	73296476	seq_a,AX-38079967,Affx-36674883,rs78959228,3:119969796,T,G,rs78959228:5-71	46	84.9	5	71	66	rs78959228
chrX	111488444	111488510	seq_a,AX-38079967,Affx-36674883,rs78959228,3:119969796,T,G,rs78959228:5-71	46	84.9	5	71	66	rs78959228
chrX	91079195	91079260	seq_a,AX-38079967,Affx-36674883,rs78959228,3:119969796,T,G,rs78959228:6-71	45	84.7	6	71	65	rs78959228
chrX	14480490	14480556	seq_a,AX-38079967,Affx-36674883,rs78959228,3:119969796,T,G,rs78959228:5-71	44	83.4	5	71	66	rs78959228
chrX	26303940	26304006	seq_a,AX-38079967,Affx-36674883,rs78959228,3:119969796,T,G,rs78959228:5-71	44	83.4	5	71	66	rs78959228
chrX	26436400	26436466	seq_a,AX-38079967,Affx-36674883,rs78959228,3:119969796,T,G,rs78959228:5-71	44	83.4	5	71	66	rs78959228
chrX	115150370	115150436	seq_a,AX-38079967,Affx-36674883,rs78959228,3:119969796,T,G,rs78959228:5-71	44	83.4	5	71	66	rs78959228
chrX	19296005	19296070	seq_a,AX-38079967,Affx-36674883,rs78959228,3:119969796,T,G,rs78959228:6-71	43	83.1	6	71	65	rs78959228
chrX	23583305	23583370	seq_a,AX-38079967,Affx-36674883,rs78959228,3:119969796,T,G,rs78959228:6-71	43	83.1	6	71	65	rs78959228
chrX	35653015	35653079	seq_a,AX-38079967,Affx-36674883,rs78959228,3:119969796,T,G,rs78959228:6-71	45	81.3	6	71	65	rs78959228
chrX	50043655	50043720	seq_a,AX-38079967,Affx-36674883,rs78959228,3:119969796,T,G,rs78959228:6-71	43	83.1	6	71	65	rs78959228
chrX	63303260	63303325	seq_a,AX-38079967,Affx-36674883,rs78959228,3:119969796,T,G,rs78959228:6-71	43	83.1	6	71	65	rs78959228
chrX	65869195	65869260	seq_a,AX-38079967,Affx-36674883,rs78959228,3:119969796,T,G,rs78959228:6-71	43	83.1	6	71	65	rs78959228
chrX	82909125	82909190	seq_a,AX-38079967,Affx-36674883,rs78959228,3:119969796,T,G,rs78959228:6-71	43	83.1	6	71	65	rs78959228
chrY	26037197	26037263	seq_b,AX-38079967,Affx-36674883,rs78959228,3:119969796,T,G,rs78959228:5-71	52	89.4	5	71	66	rs78959228
chrY	17226561	17226626	seq_b,AX-38079967,Affx-36674883,rs78959228,3:119969796,T,G,rs78959228:6-71	47	86.2	6	71	65	rs78959228
chrY	3313029	3313094	seq_b,AX-38079967,Affx-36674883,rs78959228,3:119969796,T,G,rs78959228:6-71	45	84.7	6	71	65	rs78959228
chrY	19326193	19326258	seq_b,AX-38079967,Affx-36674883,rs78959228,3:119969796,T,G,rs78959228:6-71	45	84.7	6	71	65	rs78959228
chrY	22640603	22640668	seq_b,AX-38079967,Affx-36674883,rs78959228,3:119969796,T,G,rs78959228:6-71	45	84.7	6	71	65	rs78959228
chrY	28212294	28212359	seq_b,AX-38079967,Affx-36674883,rs78959228,3:119969796,T,G,rs78959228:6-71	45	84.7	6	71	65	rs78959228
chrY	27404662	27404709	seq_b,AX-38079967,Affx-36674883,rs78959228,3:119969796,T,G,rs78959228:24-71	35	87.3	24	71	47	rs78959228
chrY	14303118	14303171	seq_b,AX-38079967,Affx-36674883,rs78959228,3:119969796,T,G,rs78959228:18-71	35	83.1	18	71	53	rs78959228
chrY	23517873	23517920	seq_b,AX-38079967,Affx-36674883,rs78959228,3:119969796,T,G,rs78959228:24-71	33	85.2	24	71	47	rs78959228
chrY	20400771	20400818	seq_b,AX-38079967,Affx-36674883,rs78959228,3:119969796,T,G,rs78959228:24-71	33	85.2	24	71	47	rs78959228
chrY	28038654	28038701	seq_b,AX-38079967,Affx-36674883,rs78959228,3:119969796,T,G,rs78959228:24-71	29	80.9	24	71	47	rs78959228
chrY	16677494	16883076	seq_b,AX-38079967,Affx-36674883,rs78959228,3:119969796,T,G,rs78959228:24-71	38	91.5	24	71	47	rs78959228
chrY	15299531	15299576	seq_b,AX-38079967,Affx-36674883,rs78959228,3:119969796,T,G,rs78959228:26-71	29	82.3	26	71	45	rs78959228
chrY	6683497	6683521	seq_b,AX-38079967,Affx-36674883,rs78959228,3:119969796,T,G,rs78959228:47-71	20	91.7	47	71	24	rs78959228
chrX	62834916	62834982	seq_b,AX-38079967,Affx-36674883,rs78959228,3:119969796,T,G,rs78959228:5-71	48	86.4	5	71	66	rs78959228
chrX	74681195	74681261	seq_b,AX-38079967,Affx-36674883,rs78959228,3:119969796,T,G,rs78959228:5-71	48	86.4	5	71	66	rs78959228
chrX	86510130	86510196	seq_b,AX-38079967,Affx-36674883,rs78959228,3:119969796,T,G,rs78959228:5-71	48	86.4	5	71	66	rs78959228
chrX	51863816	51863881	seq_b,AX-38079967,Affx-36674883,rs78959228,3:119969796,T,G,rs78959228:6-71	47	86.2	6	71	65	rs78959228
chrX	62699776	62699841	seq_b,AX-38079967,Affx-36674883,rs78959228,3:119969796,T,G,rs78959228:6-71	47	86.2	6	71	65	rs78959228
chrX	98491173	98491238	seq_b,AX-38079967,Affx-36674883,rs78959228,3:119969796,T,G,rs78959228:6-71	47	86.2	6	71	65	rs78959228
chrX	127334475	127334540	seq_b,AX-38079967,Affx-36674883,rs78959228,3:119969796,T,G,rs78959228:6-71	47	86.2	6	71	65	rs78959228
chrX	2978928	2978996	seq_b,AX-38079967,Affx-36674883,rs78959228,3:119969796,T,G,rs78959228:3-71	46	83.9	3	71	68	rs78959228
chrX	104328060	104328126	seq_b,AX-38079967,Affx-36674883,rs78959228,3:119969796,T,G,rs78959228:5-71	46	84.9	5	71	66	rs78959228
chrX	10684660	10684725	seq_b,AX-38079967,Affx-36674883,rs78959228,3:119969796,T,G,rs78959228:6-71	45	84.7	6	71	65	rs78959228
chrX	25347729	25347794	seq_b,AX-38079967,Affx-36674883,rs78959228,3:119969796,T,G,rs78959228:6-71	45	84.7	6	71	65	rs78959228
chrX	42511518	42511583	seq_b,AX-38079967,Affx-36674883,rs78959228,3:119969796,T,G,rs78959228:6-71	45	84.7	6	71	65	rs78959228
chrX	48727639	48727704	seq_b,AX-38079967,Affx-36674883,rs78959228,3:119969796,T,G,rs78959228:6-71	45	84.7	6	71	65	rs78959228
chrX	51389128	51389193	seq_b,AX-38079967,Affx-36674883,rs78959228,3:119969796,T,G,rs78959228:6-71	45	84.7	6	71	65	rs78959228
chrX	53811411	53811476	seq_b,AX-38079967,Affx-36674883,rs78959228,3:119969796,T,G,rs78959228:6-71	45	84.7	6	71	65	rs78959228
chrX	53916275	53916340	seq_b,AX-38079967,Affx-36674883,rs78959228,3:119969796,T,G,rs78959228:6-71	45	84.7	6	71	65	rs78959228
chrY	15893232	15893297	seq_b,AX-38079967,Affx-36674883,rs78959228,3:119969796,T,G,rs78959228:6-71	49	87.7	6	71	65	rs78959228
chrY	22983621	22983686	seq_b,AX-38079967,Affx-36674883,rs78959228,3:119969796,T,G,rs78959228:6-71	49	87.7	6	71	65	rs78959228
chrY	23018465	23018530	seq_b,AX-38079967,Affx-36674883,rs78959228,3:119969796,T,G,rs78959228:6-71	47	86.2	6	71	65	rs78959228
chrY	19355839	19355905	seq_b,AX-38079967,Affx-36674883,rs78959228,3:119969796,T,G,rs78959228:5-71	46	84.9	5	71	66	rs78959228
chrY	2899408	2899473	seq_b,AX-38079967,Affx-36674883,rs78959228,3:119969796,T,G,rs78959228:6-71	45	84.7	6	71	65	rs78959228
chrY	15379925	15379990	seq_b,AX-38079967,Affx-36674883,rs78959228,3:119969796,T,G,rs78959228:6-71	45	84.7	6	71	65	rs78959228
chrY	24140726	24140791	seq_b,AX-38079967,Affx-36674883,rs78959228,3:119969796,T,G,rs78959228:6-71	45	84.7	6	71	65	rs78959228
chrY	25750013	25750078	seq_b,AX-38079967,Affx-36674883,rs78959228,3:119969796,T,G,rs78959228:6-71	45	84.7	6	71	65	rs78959228
chrY	21670428	21670493	seq_b,AX-38079967,Affx-36674883,rs78959228,3:119969796,T,G,rs78959228:6-71	43	83.1	6	71	65	rs78959228
chrY	22546962	22547027	seq_b,AX-38079967,Affx-36674883,rs78959228,3:119969796,T,G,rs78959228:6-71	43	83.1	6	71	65	rs78959228
chrY	7577686	7577751	seq_b,AX-38079967,Affx-36674883,rs78959228,3:119969796,T,G,rs78959228:6-71	41	81.6	6	71	65	rs78959228
chrY	17027776	17027840	seq_b,AX-38079967,Affx-36674883,rs78959228,3:119969796,T,G,rs78959228:12-71	42	86.5	12	71	59	rs78959228
chrY	6821240	6821293	seq_b,AX-38079967,Affx-36674883,rs78959228,3:119969796,T,G,rs78959228:18-71	39	86.8	18	71	53	rs78959228
chrY	21633941	21633994	seq_b,AX-38079967,Affx-36674883,rs78959228,3:119969796,T,G,rs78959228:18-71	39	86.8	18	71	53	rs78959228
chrY	17858730	17858783	seq_b,AX-38079967,Affx-36674883,rs78959228,3:119969796,T,G,rs78959228:18-71	37	85.0	18	71	53	rs78959228
chrY	7002350	7002397	seq_b,AX-38079967,Affx-36674883,rs78959228,3:119969796,T,G,rs78959228:24-71	35	87.3	24	71	47	rs78959228
chrX	56366599	56366664	seq_b,AX-38079967,Affx-36674883,rs78959228,3:119969796,T,G,rs78959228:6-71	49	87.7	6	71	65	rs78959228
chrX	56622627	56622693	seq_b,AX-38079967,Affx-36674883,rs78959228,3:119969796,T,G,rs78959228:5-71	48	86.4	5	71	66	rs78959228
chrX	75486572	75486638	seq_b,AX-38079967,Affx-36674883,rs78959228,3:119969796,T,G,rs78959228:5-71	48	86.4	5	71	66	rs78959228
chrX	151462619	151462685	seq_b,AX-38079967,Affx-36674883,rs78959228,3:119969796,T,G,rs78959228:5-71	48	86.4	5	71	66	rs78959228
chrX	54884891	54884956	seq_b,AX-38079967,Affx-36674883,rs78959228,3:119969796,T,G,rs78959228:6-71	47	86.2	6	71	65	rs78959228
chrX	72896088	72896153	seq_b,AX-38079967,Affx-36674883,rs78959228,3:119969796,T,G,rs78959228:6-71	47	86.2	6	71	65	rs78959228
chrX	91079195	91079260	seq_b,AX-38079967,Affx-36674883,rs78959228,3:119969796,T,G,rs78959228:6-71	47	86.2	6	71	65	rs78959228
chrX	45134235	45134301	seq_b,AX-38079967,Affx-36674883,rs78959228,3:119969796,T,G,rs78959228:5-71	46	84.9	5	71	66	rs78959228
chrX	73296410	73296476	seq_b,AX-38079967,Affx-36674883,rs78959228,3:119969796,T,G,rs78959228:5-71	46	84.9	5	71	66	rs78959228
chrX	111488444	111488510	seq_b,AX-38079967,Affx-36674883,rs78959228,3:119969796,T,G,rs78959228:5-71	46	84.9	5	71	66	rs78959228
chrX	19296005	19296070	seq_b,AX-38079967,Affx-36674883,rs78959228,3:119969796,T,G,rs78959228:6-71	45	84.7	6	71	65	rs78959228
chrX	23583305	23583370	seq_b,AX-38079967,Affx-36674883,rs78959228,3:119969796,T,G,rs78959228:6-71	45	84.7	6	71	65	rs78959228
chrX	25335568	25335633	seq_b,AX-38079967,Affx-36674883,rs78959228,3:119969796,T,G,rs78959228:6-71	45	84.7	6	71	65	rs78959228
chrX	46273847	46273912	seq_b,AX-38079967,Affx-36674883,rs78959228,3:119969796,T,G,rs78959228:6-71	45	84.7	6	71	65	rs78959228
chrX	50043655	50043720	seq_b,AX-38079967,Affx-36674883,rs78959228,3:119969796,T,G,rs78959228:6-71	45	84.7	6	71	65	rs78959228
chrX	53879393	53879458	seq_b,AX-38079967,Affx-36674883,rs78959228,3:119969796,T,G,rs78959228:6-71	45	84.7	6	71	65	rs78959228
chrX	4486177	4486206	seq_a,AX-38079969,Affx-36674889,rs114688189,3:119980156,A,G,rs114688189:19-48	23	89.7	19	48	29	rs114688189
chrX	4486177	4486206	seq_b,AX-38079969,Affx-36674889,rs114688189,3:119980156,A,G,rs114688189:19-48	23	89.7	19	48	29	rs114688189
chrX	52748875	52748914	seq_a,AX-38080071,Affx-36675123,rs114081107,3:120447930,T,C,rs114081107:45-71	23	96.0	45	71	26	rs114081107
chrX	52748875	52748914	seq_b,AX-38080071,Affx-36675123,rs114081107,3:120447930,T,C,rs114081107:45-71	23	96.0	45	71	26	rs114081107
chrY	3942783	3942816	seq_a,AX-38080107,Affx-36675171,rs116624929,3:120510346,A,G,rs116624929:43-69	23	96.2	43	69	26	rs116624929
chrX	138563508	138563541	seq_a,AX-38080107,Affx-36675171,rs116624929,3:120510346,A,G,rs116624929:43-69	23	96.2	43	69	26	rs116624929
chrX	54641460	54641480	seq_a,AX-38080107,Affx-36675171,rs116624929,3:120510346,A,G,rs116624929:3-23	20	100.0	3	23	20	rs116624929
chrX	138126165	138126192	seq_a,AX-38080107,Affx-36675171,rs116624929,3:120510346,A,G,rs116624929:0-27	25	96.3	0	27	27	rs116624929
chrX	4187335	4187358	seq_a,AX-38080107,Affx-36675171,rs116624929,3:120510346,A,G,rs116624929:0-23	23	100.0	0	23	23	rs116624929
chrY	3942783	3942816	seq_b,AX-38080107,Affx-36675171,rs116624929,3:120510346,A,G,rs116624929:43-69	23	96.2	43	69	26	rs116624929
chrX	138563508	138563541	seq_b,AX-38080107,Affx-36675171,rs116624929,3:120510346,A,G,rs116624929:43-69	23	96.2	43	69	26	rs116624929
chrX	54641460	54641480	seq_b,AX-38080107,Affx-36675171,rs116624929,3:120510346,A,G,rs116624929:3-23	20	100.0	3	23	20	rs116624929
chrX	138126165	138126192	seq_b,AX-38080107,Affx-36675171,rs116624929,3:120510346,A,G,rs116624929:0-27	25	96.3	0	27	27	rs116624929
chrX	4187335	4187358	seq_b,AX-38080107,Affx-36675171,rs116624929,3:120510346,A,G,rs116624929:0-23	23	100.0	0	23	23	rs116624929
chrY	2797527	2797582	seq_a,AX-38080111,Affx-36675178,rs76579440,3:120525389,T,G,rs76579440:0-71	32	69.1	0	71	71	rs76579440
chrY	2797527	2797582	seq_b,AX-38080111,Affx-36675178,rs76579440,3:120525389,T,G,rs76579440:0-71	32	69.1	0	71	71	rs76579440
chrX	148874843	148874863	seq_b,AX-38080175,Affx-36675312,rs116359923,3:120728050,T,C,rs116359923:32-52	20	100.0	32	52	20	rs116359923
chrX	148657844	148657864	seq_b,AX-38080175,Affx-36675312,rs116359923,3:120728050,T,C,rs116359923:32-52	20	100.0	32	52	20	rs116359923
chrX	79428772	79428843	seq_a,AX-38080215,Affx-36675372,rs114637132,3:120798010,A,G,rs114637132:0-71	55	88.8	0	71	71	rs114637132
chrX	3609103	3609156	seq_a,AX-38080215,Affx-36675372,rs114637132,3:120798010,A,G,rs114637132:18-71	39	86.8	18	71	53	rs114637132
chrX	52596936	52597294	seq_a,AX-38080215,Affx-36675372,rs114637132,3:120798010,A,G,rs114637132:29-71	29	96.8	29	71	42	rs114637132
chrY	17833078	17833110	seq_a,AX-38080215,Affx-36675372,rs114637132,3:120798010,A,G,rs114637132:39-71	30	96.9	39	71	32	rs114637132
chrX	79428772	79428843	seq_b,AX-38080215,Affx-36675372,rs114637132,3:120798010,A,G,rs114637132:0-71	57	90.2	0	71	71	rs114637132
chrX	52597241	52597294	seq_b,AX-38080215,Affx-36675372,rs114637132,3:120798010,A,G,rs114637132:18-71	41	88.7	18	71	53	rs114637132
chrY	17833078	17833110	seq_b,AX-38080215,Affx-36675372,rs114637132,3:120798010,A,G,rs114637132:39-71	30	96.9	39	71	32	rs114637132
chrX	63269054	63269076	seq_a,AX-38080235,Affx-36675411,rs76622372,3:120841506,A,G,rs76622372:0-22	20	95.5	0	22	22	rs76622372
chrX	65096396	65096417	seq_a,AX-38080235,Affx-36675411,rs76622372,3:120841506,A,G,rs76622372:0-21	21	100.0	0	21	21	rs76622372
chrX	63269054	63269076	seq_b,AX-38080235,Affx-36675411,rs76622372,3:120841506,A,G,rs76622372:0-22	20	95.5	0	22	22	rs76622372
chrX	65096396	65096417	seq_b,AX-38080235,Affx-36675411,rs76622372,3:120841506,A,G,rs76622372:0-21	21	100.0	0	21	21	rs76622372
chrY	13374572	13374607	seq_a,AX-38080247,Affx-36675427,rs77702098,3:120856531,T,C,rs77702098:0-35	33	97.2	0	35	35	rs77702098
chrY	3172569	3172605	seq_a,AX-38080247,Affx-36675427,rs77702098,3:120856531,T,C,rs77702098:10-46	32	94.5	10	46	36	rs77702098
chrY	15403682	15403725	seq_a,AX-38080247,Affx-36675427,rs77702098,3:120856531,T,C,rs77702098:0-44	34	83.8	0	44	44	rs77702098
chrY	3649077	3649117	seq_a,AX-38080247,Affx-36675427,rs77702098,3:120856531,T,C,rs77702098:7-49	33	84.7	7	49	42	rs77702098
chrY	5822489	5822524	seq_a,AX-38080247,Affx-36675427,rs77702098,3:120856531,T,C,rs77702098:0-35	29	91.5	0	35	35	rs77702098
chrY	22040139	22040168	seq_a,AX-38080247,Affx-36675427,rs77702098,3:120856531,T,C,rs77702098:2-31	25	93.2	2	31	29	rs77702098
chrY	6456416	6456440	seq_a,AX-38080247,Affx-36675427,rs77702098,3:120856531,T,C,rs77702098:10-34	24	100.0	10	34	24	rs77702098
chrY	5053904	5053929	seq_a,AX-38080247,Affx-36675427,rs77702098,3:120856531,T,C,rs77702098:5-30	23	96.0	5	30	25	rs77702098
chrY	15175431	15175452	seq_a,AX-38080247,Affx-36675427,rs77702098,3:120856531,T,C,rs77702098:10-31	21	100.0	10	31	21	rs77702098
chrX	136913477	136913524	seq_a,AX-38080247,Affx-36675427,rs77702098,3:120856531,T,C,rs77702098:1-48	41	93.7	1	48	47	rs77702098
chrX	63204211	63204255	seq_a,AX-38080247,Affx-36675427,rs77702098,3:120856531,T,C,rs77702098:0-44	38	93.2	0	44	44	rs77702098
chrX	108999864	108999908	seq_a,AX-38080247,Affx-36675427,rs77702098,3:120856531,T,C,rs77702098:0-44	38	93.2	0	44	44	rs77702098
chrX	136688218	136688262	seq_a,AX-38080247,Affx-36675427,rs77702098,3:120856531,T,C,rs77702098:0-44	38	93.2	0	44	44	rs77702098
chrX	51115754	51115797	seq_a,AX-38080247,Affx-36675427,rs77702098,3:120856531,T,C,rs77702098:1-44	37	93.1	1	44	43	rs77702098
chrX	63293988	63294032	seq_a,AX-38080247,Affx-36675427,rs77702098,3:120856531,T,C,rs77702098:0-44	34	88.7	0	44	44	rs77702098
chrX	55464472	55464507	seq_a,AX-38080247,Affx-36675427,rs77702098,3:120856531,T,C,rs77702098:0-35	33	97.2	0	35	35	rs77702098
chrX	88898153	88898189	seq_a,AX-38080247,Affx-36675427,rs77702098,3:120856531,T,C,rs77702098:10-46	32	94.5	10	46	36	rs77702098
chrX	127423829	127423872	seq_a,AX-38080247,Affx-36675427,rs77702098,3:120856531,T,C,rs77702098:0-44	34	83.8	0	44	44	rs77702098
chrX	8942645	8942680	seq_a,AX-38080247,Affx-36675427,rs77702098,3:120856531,T,C,rs77702098:0-35	31	94.3	0	35	35	rs77702098
chrX	101126333	101126368	seq_a,AX-38080247,Affx-36675427,rs77702098,3:120856531,T,C,rs77702098:0-35	31	94.3	0	35	35	rs77702098
chrX	14053208	14053240	seq_a,AX-38080247,Affx-36675427,rs77702098,3:120856531,T,C,rs77702098:0-32	30	96.9	0	32	32	rs77702098
chrX	32873173	32873209	seq_a,AX-38080247,Affx-36675427,rs77702098,3:120856531,T,C,rs77702098:10-49	33	83.4	10	49	39	rs77702098
chrX	89083822	89083866	seq_a,AX-38080247,Affx-36675427,rs77702098,3:120856531,T,C,rs77702098:0-44	30	84.1	0	44	44	rs77702098
chrX	106526350	106526384	seq_a,AX-38080247,Affx-36675427,rs77702098,3:120856531,T,C,rs77702098:10-44	30	94.2	10	44	34	rs77702098
chrX	71098470	71098501	seq_a,AX-38080247,Affx-36675427,rs77702098,3:120856531,T,C,rs77702098:0-31	29	96.8	0	31	31	rs77702098
chrY	3018572	3018607	seq_a,AX-38080247,Affx-36675427,rs77702098,3:120856531,T,C,rs77702098:0-35	29	91.5	0	35	35	rs77702098
chrY	5160051	5160083	seq_a,AX-38080247,Affx-36675427,rs77702098,3:120856531,T,C,rs77702098:3-35	28	93.8	3	35	32	rs77702098
chrY	59043593	59043618	seq_a,AX-38080247,Affx-36675427,rs77702098,3:120856531,T,C,rs77702098:10-35	25	100.0	10	35	25	rs77702098
chrY	2863627	2863654	seq_a,AX-38080247,Affx-36675427,rs77702098,3:120856531,T,C,rs77702098:7-35	26	88.9	7	35	28	rs77702098
chrX	20770208	20770279	seq_a,AX-38080247,Affx-36675427,rs77702098,3:120856531,T,C,rs77702098:0-71	47	83.1	0	71	71	rs77702098
chrX	84442553	84442611	seq_a,AX-38080247,Affx-36675427,rs77702098,3:120856531,T,C,rs77702098:7-65	42	86.3	7	65	58	rs77702098
chrX	73594750	73594804	seq_a,AX-38080247,Affx-36675427,rs77702098,3:120856531,T,C,rs77702098:0-50	41	92.0	0	50	50	rs77702098
chrX	14187822	14187866	seq_a,AX-38080247,Affx-36675427,rs77702098,3:120856531,T,C,rs77702098:0-44	38	93.2	0	44	44	rs77702098
chrX	147145376	147145420	seq_a,AX-38080247,Affx-36675427,rs77702098,3:120856531,T,C,rs77702098:0-44	38	93.2	0	44	44	rs77702098
chrX	148442450	148442494	seq_a,AX-38080247,Affx-36675427,rs77702098,3:120856531,T,C,rs77702098:0-44	38	93.2	0	44	44	rs77702098
chrX	28496566	28496615	seq_a,AX-38080247,Affx-36675427,rs77702098,3:120856531,T,C,rs77702098:0-49	37	87.8	0	49	49	rs77702098
chrX	88386263	88386307	seq_a,AX-38080247,Affx-36675427,rs77702098,3:120856531,T,C,rs77702098:0-44	34	88.7	0	44	44	rs77702098
chrX	66484324	66484359	seq_a,AX-38080247,Affx-36675427,rs77702098,3:120856531,T,C,rs77702098:0-35	33	97.2	0	35	35	rs77702098
chrX	79888502	79888537	seq_a,AX-38080247,Affx-36675427,rs77702098,3:120856531,T,C,rs77702098:0-35	33	97.2	0	35	35	rs77702098
chrX	127908857	127908892	seq_a,AX-38080247,Affx-36675427,rs77702098,3:120856531,T,C,rs77702098:0-35	33	97.2	0	35	35	rs77702098
chrX	135643488	135643529	seq_a,AX-38080247,Affx-36675427,rs77702098,3:120856531,T,C,rs77702098:3-44	33	90.3	3	44	41	rs77702098
chrX	36036719	36036753	seq_a,AX-38080247,Affx-36675427,rs77702098,3:120856531,T,C,rs77702098:0-34	32	97.1	0	34	34	rs77702098
chrX	143367156	143367187	seq_a,AX-38080247,Affx-36675427,rs77702098,3:120856531,T,C,rs77702098:0-31	31	100.0	0	31	31	rs77702098
chrX	37085045	37085088	seq_a,AX-38080247,Affx-36675427,rs77702098,3:120856531,T,C,rs77702098:0-44	32	81.4	0	44	44	rs77702098
chrX	100026876	100026910	seq_a,AX-38080247,Affx-36675427,rs77702098,3:120856531,T,C,rs77702098:0-34	30	94.2	0	34	34	rs77702098
chrY	13374572	13374616	seq_b,AX-38080247,Affx-36675427,rs77702098,3:120856531,T,C,rs77702098:0-44	40	95.5	0	44	44	rs77702098
chrY	3172569	3172605	seq_b,AX-38080247,Affx-36675427,rs77702098,3:120856531,T,C,rs77702098:10-46	34	97.3	10	46	36	rs77702098
chrY	15403682	15403725	seq_b,AX-38080247,Affx-36675427,rs77702098,3:120856531,T,C,rs77702098:0-44	36	86.1	0	44	44	rs77702098
chrY	22040139	22040181	seq_b,AX-38080247,Affx-36675427,rs77702098,3:120856531,T,C,rs77702098:2-44	32	88.1	2	44	42	rs77702098
chrY	5822489	5822526	seq_b,AX-38080247,Affx-36675427,rs77702098,3:120856531,T,C,rs77702098:0-37	31	91.9	0	37	37	rs77702098
chrY	3649077	3649117	seq_b,AX-38080247,Affx-36675427,rs77702098,3:120856531,T,C,rs77702098:7-49	33	84.7	7	49	42	rs77702098
chrY	6456416	6456440	seq_b,AX-38080247,Affx-36675427,rs77702098,3:120856531,T,C,rs77702098:10-34	24	100.0	10	34	24	rs77702098
chrY	5053904	5053929	seq_b,AX-38080247,Affx-36675427,rs77702098,3:120856531,T,C,rs77702098:5-30	23	96.0	5	30	25	rs77702098
chrY	15175431	15175452	seq_b,AX-38080247,Affx-36675427,rs77702098,3:120856531,T,C,rs77702098:10-31	21	100.0	10	31	21	rs77702098
chrX	63204211	63204255	seq_b,AX-38080247,Affx-36675427,rs77702098,3:120856531,T,C,rs77702098:0-44	40	95.5	0	44	44	rs77702098
chrX	136688218	136688262	seq_b,AX-38080247,Affx-36675427,rs77702098,3:120856531,T,C,rs77702098:0-44	40	95.5	0	44	44	rs77702098
chrX	51115754	51115797	seq_b,AX-38080247,Affx-36675427,rs77702098,3:120856531,T,C,rs77702098:1-44	39	95.4	1	44	43	rs77702098
chrX	136913477	136913524	seq_b,AX-38080247,Affx-36675427,rs77702098,3:120856531,T,C,rs77702098:1-48	39	91.5	1	48	47	rs77702098
chrX	99803739	99803786	seq_b,AX-38080247,Affx-36675427,rs77702098,3:120856531,T,C,rs77702098:0-48	40	87.3	0	48	48	rs77702098
chrX	63293988	63294032	seq_b,AX-38080247,Affx-36675427,rs77702098,3:120856531,T,C,rs77702098:0-44	36	91.0	0	44	44	rs77702098
chrX	108999864	108999908	seq_b,AX-38080247,Affx-36675427,rs77702098,3:120856531,T,C,rs77702098:0-44	36	91.0	0	44	44	rs77702098
chrX	55464472	55464508	seq_b,AX-38080247,Affx-36675427,rs77702098,3:120856531,T,C,rs77702098:0-36	34	97.3	0	36	36	rs77702098
chrX	88898153	88898189	seq_b,AX-38080247,Affx-36675427,rs77702098,3:120856531,T,C,rs77702098:10-46	34	97.3	10	46	36	rs77702098
chrX	127423829	127423872	seq_b,AX-38080247,Affx-36675427,rs77702098,3:120856531,T,C,rs77702098:0-44	36	86.1	0	44	44	rs77702098
chrX	8942645	8942682	seq_b,AX-38080247,Affx-36675427,rs77702098,3:120856531,T,C,rs77702098:0-37	33	94.6	0	37	37	rs77702098
chrX	14053208	14053245	seq_b,AX-38080247,Affx-36675427,rs77702098,3:120856531,T,C,rs77702098:0-37	33	94.6	0	37	37	rs77702098
chrX	154816904	154816943	seq_b,AX-38080247,Affx-36675427,rs77702098,3:120856531,T,C,rs77702098:10-49	33	92.4	10	49	39	rs77702098
chrX	66901790	66901826	seq_b,AX-38080247,Affx-36675427,rs77702098,3:120856531,T,C,rs77702098:6-42	32	94.5	6	42	36	rs77702098
chrX	71098470	71098506	seq_b,AX-38080247,Affx-36675427,rs77702098,3:120856531,T,C,rs77702098:0-36	32	94.5	0	36	36	rs77702098
chrX	89083822	89083866	seq_b,AX-38080247,Affx-36675427,rs77702098,3:120856531,T,C,rs77702098:0-44	32	86.4	0	44	44	rs77702098
chrY	5160047	5160083	seq_b,AX-38080247,Affx-36675427,rs77702098,3:120856531,T,C,rs77702098:3-39	32	94.5	3	39	36	rs77702098
chrY	3018570	3018607	seq_b,AX-38080247,Affx-36675427,rs77702098,3:120856531,T,C,rs77702098:0-37	31	91.9	0	37	37	rs77702098
chrY	6522528	6522563	seq_b,AX-38080247,Affx-36675427,rs77702098,3:120856531,T,C,rs77702098:7-42	31	94.3	7	42	35	rs77702098
chrY	59043585	59043618	seq_b,AX-38080247,Affx-36675427,rs77702098,3:120856531,T,C,rs77702098:10-43	31	97.0	10	43	33	rs77702098
chrY	2863620	2863654	seq_b,AX-38080247,Affx-36675427,rs77702098,3:120856531,T,C,rs77702098:7-42	31	88.3	7	42	35	rs77702098
chrY	22110478	22110509	seq_b,AX-38080247,Affx-36675427,rs77702098,3:120856531,T,C,rs77702098:11-42	27	93.6	11	42	31	rs77702098
chrX	20770208	20770279	seq_b,AX-38080247,Affx-36675427,rs77702098,3:120856531,T,C,rs77702098:0-71	49	84.6	0	71	71	rs77702098
chrX	83804514	83804577	seq_b,AX-38080247,Affx-36675427,rs77702098,3:120856531,T,C,rs77702098:0-63	45	85.8	0	63	63	rs77702098
chrX	73594750	73594804	seq_b,AX-38080247,Affx-36675427,rs77702098,3:120856531,T,C,rs77702098:0-50	43	94.0	0	50	50	rs77702098
chrX	148442450	148442494	seq_b,AX-38080247,Affx-36675427,rs77702098,3:120856531,T,C,rs77702098:0-44	40	95.5	0	44	44	rs77702098
chrX	28496566	28496615	seq_b,AX-38080247,Affx-36675427,rs77702098,3:120856531,T,C,rs77702098:0-49	39	89.8	0	49	49	rs77702098
chrX	122509032	122509081	seq_b,AX-38080247,Affx-36675427,rs77702098,3:120856531,T,C,rs77702098:0-49	39	89.8	0	49	49	rs77702098
chrX	14187822	14187866	seq_b,AX-38080247,Affx-36675427,rs77702098,3:120856531,T,C,rs77702098:0-44	38	93.2	0	44	44	rs77702098
chrX	16089779	16089823	seq_b,AX-38080247,Affx-36675427,rs77702098,3:120856531,T,C,rs77702098:0-44	38	93.2	0	44	44	rs77702098
chrX	44271473	44271517	seq_b,AX-38080247,Affx-36675427,rs77702098,3:120856531,T,C,rs77702098:0-44	38	93.2	0	44	44	rs77702098
chrX	147145376	147145420	seq_b,AX-38080247,Affx-36675427,rs77702098,3:120856531,T,C,rs77702098:0-44	38	93.2	0	44	44	rs77702098
chrX	66484310	66484359	seq_b,AX-38080247,Affx-36675427,rs77702098,3:120856531,T,C,rs77702098:0-44	39	95.4	0	44	44	rs77702098
chrX	80282203	80282247	seq_b,AX-38080247,Affx-36675427,rs77702098,3:120856531,T,C,rs77702098:0-44	36	91.0	0	44	44	rs77702098
chrX	88386263	88386307	seq_b,AX-38080247,Affx-36675427,rs77702098,3:120856531,T,C,rs77702098:0-44	36	91.0	0	44	44	rs77702098
chrX	127908855	127908892	seq_b,AX-38080247,Affx-36675427,rs77702098,3:120856531,T,C,rs77702098:0-37	35	97.3	0	37	37	rs77702098
chrX	135643488	135643529	seq_b,AX-38080247,Affx-36675427,rs77702098,3:120856531,T,C,rs77702098:3-44	35	92.7	3	44	41	rs77702098
chrX	143367150	143367187	seq_b,AX-38080247,Affx-36675427,rs77702098,3:120856531,T,C,rs77702098:0-37	35	97.3	0	37	37	rs77702098
chrX	67126695	67126736	seq_a,AX-38080249,Affx-36675428,rs115607472,3:120857508,A,G,rs115607472:0-41	29	85.4	0	41	41	rs115607472
chrY	6507552	6507597	seq_a,AX-38080295,Affx-36675540,rs114379583,3:121007157,T,G,rs114379583:0-45	39	93.4	0	45	45	rs114379583
chrY	15735675	15735720	seq_a,AX-38080295,Affx-36675540,rs114379583,3:121007157,T,G,rs114379583:0-45	37	91.2	0	45	45	rs114379583
chrY	17638568	17638595	seq_a,AX-38080295,Affx-36675540,rs114379583,3:121007157,T,G,rs114379583:0-27	27	100.0	0	27	27	rs114379583
chrY	23004405	23004431	seq_a,AX-38080295,Affx-36675540,rs114379583,3:121007157,T,G,rs114379583:0-26	26	100.0	0	26	26	rs114379583
chrX	147256338	147256404	seq_a,AX-38080295,Affx-36675540,rs114379583,3:121007157,T,G,rs114379583:0-68	51	86.9	0	68	68	rs114379583
chrX	74946794	74946863	seq_a,AX-38080295,Affx-36675540,rs114379583,3:121007157,T,G,rs114379583:0-71	48	83.9	0	71	71	rs114379583
chrX	38601307	38601358	seq_a,AX-38080295,Affx-36675540,rs114379583,3:121007157,T,G,rs114379583:0-51	39	88.3	0	51	51	rs114379583
chrX	69074576	69074621	seq_a,AX-38080295,Affx-36675540,rs114379583,3:121007157,T,G,rs114379583:0-45	39	93.4	0	45	45	rs114379583
chrX	86032025	86032070	seq_a,AX-38080295,Affx-36675540,rs114379583,3:121007157,T,G,rs114379583:0-45	39	93.4	0	45	45	rs114379583
chrX	88560368	88560413	seq_a,AX-38080295,Affx-36675540,rs114379583,3:121007157,T,G,rs114379583:0-45	39	93.4	0	45	45	rs114379583
chrX	96434644	96434693	seq_a,AX-38080295,Affx-36675540,rs114379583,3:121007157,T,G,rs114379583:0-49	39	89.8	0	49	49	rs114379583
chrX	112499578	112499623	seq_a,AX-38080295,Affx-36675540,rs114379583,3:121007157,T,G,rs114379583:0-45	39	93.4	0	45	45	rs114379583
chrX	134206565	134206610	seq_a,AX-38080295,Affx-36675540,rs114379583,3:121007157,T,G,rs114379583:0-45	39	93.4	0	45	45	rs114379583
chrX	134278279	134278324	seq_a,AX-38080295,Affx-36675540,rs114379583,3:121007157,T,G,rs114379583:0-45	39	93.4	0	45	45	rs114379583
chrX	136059720	136059765	seq_a,AX-38080295,Affx-36675540,rs114379583,3:121007157,T,G,rs114379583:0-45	39	93.4	0	45	45	rs114379583
chrX	97646607	97646677	seq_a,AX-38080295,Affx-36675540,rs114379583,3:121007157,T,G,rs114379583:0-71	44	83.4	0	71	71	rs114379583
chrX	120359263	120359309	seq_a,AX-38080295,Affx-36675540,rs114379583,3:121007157,T,G,rs114379583:0-46	38	91.4	0	46	46	rs114379583
chrX	47622502	47622547	seq_a,AX-38080295,Affx-36675540,rs114379583,3:121007157,T,G,rs114379583:0-45	37	91.2	0	45	45	rs114379583
chrX	51726442	51726491	seq_a,AX-38080295,Affx-36675540,rs114379583,3:121007157,T,G,rs114379583:0-49	37	87.8	0	49	49	rs114379583
chrX	55201376	55201421	seq_a,AX-38080295,Affx-36675540,rs114379583,3:121007157,T,G,rs114379583:0-45	37	91.2	0	45	45	rs114379583
chrY	8112258	8112302	seq_a,AX-38080295,Affx-36675540,rs114379583,3:121007157,T,G,rs114379583:1-45	36	91.0	1	45	44	rs114379583
chrY	5417699	5417724	seq_a,AX-38080295,Affx-36675540,rs114379583,3:121007157,T,G,rs114379583:0-25	23	96.0	0	25	25	rs114379583
chrY	18102010	18102032	seq_a,AX-38080295,Affx-36675540,rs114379583,3:121007157,T,G,rs114379583:0-22	22	100.0	0	22	22	rs114379583
chrX	29928036	29928101	seq_a,AX-38080295,Affx-36675540,rs114379583,3:121007157,T,G,rs114379583:0-65	47	86.2	0	65	65	rs114379583
chrX	150366485	150366531	seq_a,AX-38080295,Affx-36675540,rs114379583,3:121007157,T,G,rs114379583:0-46	40	93.5	0	46	46	rs114379583
chrX	32724025	32724070	seq_a,AX-38080295,Affx-36675540,rs114379583,3:121007157,T,G,rs114379583:0-45	39	93.4	0	45	45	rs114379583
chrX	46549519	46549568	seq_a,AX-38080295,Affx-36675540,rs114379583,3:121007157,T,G,rs114379583:0-49	39	89.8	0	49	49	rs114379583
chrX	134362086	134362131	seq_a,AX-38080295,Affx-36675540,rs114379583,3:121007157,T,G,rs114379583:0-45	39	93.4	0	45	45	rs114379583
chrX	138044688	138044734	seq_a,AX-38080295,Affx-36675540,rs114379583,3:121007157,T,G,rs114379583:0-46	38	91.4	0	46	46	rs114379583
chrX	8746572	8746617	seq_a,AX-38080295,Affx-36675540,rs114379583,3:121007157,T,G,rs114379583:0-45	37	91.2	0	45	45	rs114379583
chrX	29738402	29738447	seq_a,AX-38080295,Affx-36675540,rs114379583,3:121007157,T,G,rs114379583:0-45	37	91.2	0	45	45	rs114379583
chrX	55927100	55927145	seq_a,AX-38080295,Affx-36675540,rs114379583,3:121007157,T,G,rs114379583:0-45	37	91.2	0	45	45	rs114379583
chrX	105397691	105397736	seq_a,AX-38080295,Affx-36675540,rs114379583,3:121007157,T,G,rs114379583:0-45	37	91.2	0	45	45	rs114379583
chrX	110999174	110999219	seq_a,AX-38080295,Affx-36675540,rs114379583,3:121007157,T,G,rs114379583:0-45	37	91.2	0	45	45	rs114379583
chrX	113432795	113432840	seq_a,AX-38080295,Affx-36675540,rs114379583,3:121007157,T,G,rs114379583:0-45	37	91.2	0	45	45	rs114379583
chrX	114338459	114338504	seq_a,AX-38080295,Affx-36675540,rs114379583,3:121007157,T,G,rs114379583:0-45	37	91.2	0	45	45	rs114379583
chrX	121200914	121200959	seq_a,AX-38080295,Affx-36675540,rs114379583,3:121007157,T,G,rs114379583:0-45	37	91.2	0	45	45	rs114379583
chrX	122787788	122787833	seq_a,AX-38080295,Affx-36675540,rs114379583,3:121007157,T,G,rs114379583:0-45	37	91.2	0	45	45	rs114379583
chrX	122856099	122856144	seq_a,AX-38080295,Affx-36675540,rs114379583,3:121007157,T,G,rs114379583:0-45	37	91.2	0	45	45	rs114379583
chrY	15735675	15735710	seq_b,AX-38080295,Affx-36675540,rs114379583,3:121007157,T,G,rs114379583:0-35	29	91.5	0	35	35	rs114379583
chrY	6507552	6507580	seq_b,AX-38080295,Affx-36675540,rs114379583,3:121007157,T,G,rs114379583:0-28	28	100.0	0	28	28	rs114379583
chrY	17638568	17638595	seq_b,AX-38080295,Affx-36675540,rs114379583,3:121007157,T,G,rs114379583:0-27	27	100.0	0	27	27	rs114379583
chrY	23004405	23004431	seq_b,AX-38080295,Affx-36675540,rs114379583,3:121007157,T,G,rs114379583:0-26	26	100.0	0	26	26	rs114379583
chrX	74946794	74946863	seq_b,AX-38080295,Affx-36675540,rs114379583,3:121007157,T,G,rs114379583:0-71	48	83.9	0	71	71	rs114379583
chrX	51726442	51726491	seq_b,AX-38080295,Affx-36675540,rs114379583,3:121007157,T,G,rs114379583:0-49	37	87.8	0	49	49	rs114379583
chrX	69074576	69074611	seq_b,AX-38080295,Affx-36675540,rs114379583,3:121007157,T,G,rs114379583:0-35	31	94.3	0	35	35	rs114379583
chrX	76132047	76132082	seq_b,AX-38080295,Affx-36675540,rs114379583,3:121007157,T,G,rs114379583:0-35	31	94.3	0	35	35	rs114379583
chrX	69735405	69735444	seq_b,AX-38080295,Affx-36675540,rs114379583,3:121007157,T,G,rs114379583:0-35	32	97.1	0	35	35	rs114379583
chrX	82480577	82480609	seq_b,AX-38080295,Affx-36675540,rs114379583,3:121007157,T,G,rs114379583:0-32	30	96.9	0	32	32	rs114379583
chrX	64455009	64455044	seq_b,AX-38080295,Affx-36675540,rs114379583,3:121007157,T,G,rs114379583:0-35	29	91.5	0	35	35	rs114379583
chrX	72696529	72696566	seq_b,AX-38080295,Affx-36675540,rs114379583,3:121007157,T,G,rs114379583:8-45	29	89.2	8	45	37	rs114379583
chrX	64338964	64338992	seq_b,AX-38080295,Affx-36675540,rs114379583,3:121007157,T,G,rs114379583:0-28	28	100.0	0	28	28	rs114379583
chrX	86032025	86032053	seq_b,AX-38080295,Affx-36675540,rs114379583,3:121007157,T,G,rs114379583:0-28	28	100.0	0	28	28	rs114379583
chrX	88560368	88560396	seq_b,AX-38080295,Affx-36675540,rs114379583,3:121007157,T,G,rs114379583:0-28	28	100.0	0	28	28	rs114379583
chrX	103189349	103189377	seq_b,AX-38080295,Affx-36675540,rs114379583,3:121007157,T,G,rs114379583:0-28	28	100.0	0	28	28	rs114379583
chrX	134206565	134206593	seq_b,AX-38080295,Affx-36675540,rs114379583,3:121007157,T,G,rs114379583:0-28	28	100.0	0	28	28	rs114379583
chrX	134278279	134278307	seq_b,AX-38080295,Affx-36675540,rs114379583,3:121007157,T,G,rs114379583:0-28	28	100.0	0	28	28	rs114379583
chrX	55201376	55201402	seq_b,AX-38080295,Affx-36675540,rs114379583,3:121007157,T,G,rs114379583:0-26	26	100.0	0	26	26	rs114379583
chrX	63451269	63451297	seq_b,AX-38080295,Affx-36675540,rs114379583,3:121007157,T,G,rs114379583:0-28	26	96.5	0	28	28	rs114379583
chrY	8112277	8112302	seq_b,AX-38080295,Affx-36675540,rs114379583,3:121007157,T,G,rs114379583:1-26	25	100.0	1	26	25	rs114379583
chrY	5417699	5417724	seq_b,AX-38080295,Affx-36675540,rs114379583,3:121007157,T,G,rs114379583:0-25	23	96.0	0	25	25	rs114379583
chrY	18102010	18102032	seq_b,AX-38080295,Affx-36675540,rs114379583,3:121007157,T,G,rs114379583:0-22	22	100.0	0	22	22	rs114379583
chrX	29928036	29928101	seq_b,AX-38080295,Affx-36675540,rs114379583,3:121007157,T,G,rs114379583:0-65	45	84.7	0	65	65	rs114379583
chrX	75298987	75299022	seq_b,AX-38080295,Affx-36675540,rs114379583,3:121007157,T,G,rs114379583:0-35	31	94.3	0	35	35	rs114379583
chrX	76788796	76788831	seq_b,AX-38080295,Affx-36675540,rs114379583,3:121007157,T,G,rs114379583:0-35	31	94.3	0	35	35	rs114379583
chrX	103965902	103965937	seq_b,AX-38080295,Affx-36675540,rs114379583,3:121007157,T,G,rs114379583:0-35	31	94.3	0	35	35	rs114379583
chrX	30150821	30150854	seq_b,AX-38080295,Affx-36675540,rs114379583,3:121007157,T,G,rs114379583:0-33	29	94.0	0	33	33	rs114379583
chrX	86366585	86366616	seq_b,AX-38080295,Affx-36675540,rs114379583,3:121007157,T,G,rs114379583:0-31	29	96.8	0	31	31	rs114379583
chrX	32724042	32724070	seq_b,AX-38080295,Affx-36675540,rs114379583,3:121007157,T,G,rs114379583:0-28	28	100.0	0	28	28	rs114379583
chrX	134362103	134362131	seq_b,AX-38080295,Affx-36675540,rs114379583,3:121007157,T,G,rs114379583:0-28	28	100.0	0	28	28	rs114379583
chrX	147222695	147222723	seq_b,AX-38080295,Affx-36675540,rs114379583,3:121007157,T,G,rs114379583:0-28	28	100.0	0	28	28	rs114379583
chrX	29738420	29738447	seq_b,AX-38080295,Affx-36675540,rs114379583,3:121007157,T,G,rs114379583:0-27	27	100.0	0	27	27	rs114379583
chrX	51681772	51681903	seq_b,AX-38080295,Affx-36675540,rs114379583,3:121007157,T,G,rs114379583:0-41	33	92.5	0	41	41	rs114379583
chrX	72336653	72336680	seq_b,AX-38080295,Affx-36675540,rs114379583,3:121007157,T,G,rs114379583:1-28	27	100.0	1	28	27	rs114379583
chrX	84051389	84051416	seq_b,AX-38080295,Affx-36675540,rs114379583,3:121007157,T,G,rs114379583:0-27	27	100.0	0	27	27	rs114379583
chrX	105240934	105240961	seq_b,AX-38080295,Affx-36675540,rs114379583,3:121007157,T,G,rs114379583:0-27	27	100.0	0	27	27	rs114379583
chrX	110999192	110999219	seq_b,AX-38080295,Affx-36675540,rs114379583,3:121007157,T,G,rs114379583:0-27	27	100.0	0	27	27	rs114379583
chrX	113432813	113432840	seq_b,AX-38080295,Affx-36675540,rs114379583,3:121007157,T,G,rs114379583:0-27	27	100.0	0	27	27	rs114379583
chrX	62397153	62397196	seq_a,AX-38080301,Affx-36675566,rs116270586,3:121050031,T,G,rs116270586:5-61	38	76.2	5	61	56	rs116270586
chrX	120680418	120680451	seq_a,AX-38080301,Affx-36675566,rs116270586,3:121050031,T,G,rs116270586:35-68	29	94.0	35	68	33	rs116270586
chrX	72488289	72488311	seq_a,AX-38080301,Affx-36675566,rs116270586,3:121050031,T,G,rs116270586:36-58	22	100.0	36	58	22	rs116270586
chrX	87600753	87600775	seq_a,AX-38080301,Affx-36675566,rs116270586,3:121050031,T,G,rs116270586:35-57	22	100.0	35	57	22	rs116270586
chrX	80139512	80139536	seq_a,AX-38080301,Affx-36675566,rs116270586,3:121050031,T,G,rs116270586:39-62	22	100.0	39	62	23	rs116270586
chrX	142505744	142505805	seq_a,AX-38080301,Affx-36675566,rs116270586,3:121050031,T,G,rs116270586:0-60	45	88.4	0	60	60	rs116270586
chrX	62421099	62421142	seq_a,AX-38080301,Affx-36675566,rs116270586,3:121050031,T,G,rs116270586:5-61	38	76.2	5	61	56	rs116270586
chrX	81045584	81045621	seq_a,AX-38080301,Affx-36675566,rs116270586,3:121050031,T,G,rs116270586:26-63	33	94.6	26	63	37	rs116270586
chrX	57204276	57204311	seq_a,AX-38080301,Affx-36675566,rs116270586,3:121050031,T,G,rs116270586:24-59	31	94.3	24	59	35	rs116270586
chrX	145662763	145662787	seq_a,AX-38080301,Affx-36675566,rs116270586,3:121050031,T,G,rs116270586:35-59	24	100.0	35	59	24	rs116270586
chrX	62397153	62397196	seq_b,AX-38080301,Affx-36675566,rs116270586,3:121050031,T,G,rs116270586:5-61	36	73.9	5	61	56	rs116270586
chrX	72488278	72488311	seq_b,AX-38080301,Affx-36675566,rs116270586,3:121050031,T,G,rs116270586:25-58	29	94.0	25	58	33	rs116270586
chrX	120680419	120680451	seq_b,AX-38080301,Affx-36675566,rs116270586,3:121050031,T,G,rs116270586:36-68	28	93.8	36	68	32	rs116270586
chrX	80139512	80139536	seq_b,AX-38080301,Affx-36675566,rs116270586,3:121050031,T,G,rs116270586:39-62	22	100.0	39	62	23	rs116270586
chrX	87600754	87600775	seq_b,AX-38080301,Affx-36675566,rs116270586,3:121050031,T,G,rs116270586:36-57	21	100.0	36	57	21	rs116270586
chrX	142505744	142505805	seq_b,AX-38080301,Affx-36675566,rs116270586,3:121050031,T,G,rs116270586:0-60	43	86.7	0	60	60	rs116270586
chrX	57204276	57204311	seq_b,AX-38080301,Affx-36675566,rs116270586,3:121050031,T,G,rs116270586:24-59	33	97.2	24	59	35	rs116270586
chrX	62421099	62421142	seq_b,AX-38080301,Affx-36675566,rs116270586,3:121050031,T,G,rs116270586:5-61	36	73.9	5	61	56	rs116270586
chrX	81045584	81045621	seq_b,AX-38080301,Affx-36675566,rs116270586,3:121050031,T,G,rs116270586:26-63	31	91.9	26	63	37	rs116270586
chrX	145662763	145662786	seq_b,AX-38080301,Affx-36675566,rs116270586,3:121050031,T,G,rs116270586:36-59	23	100.0	36	59	23	rs116270586
chrY	59063011	59063056	seq_a,AX-38080303,Affx-36675571,rs116050167,3:121058086,T,C,rs116050167:23-68	35	88.9	23	68	45	rs116050167
chrY	15618944	15618979	seq_a,AX-38080303,Affx-36675571,rs116050167,3:121058086,T,C,rs116050167:36-71	33	97.2	36	71	35	rs116050167
chrY	3207367	3207398	seq_a,AX-38080303,Affx-36675571,rs116050167,3:121058086,T,C,rs116050167:40-71	25	90.4	40	71	31	rs116050167
chrY	6456364	6456393	seq_a,AX-38080303,Affx-36675571,rs116050167,3:121058086,T,C,rs116050167:42-71	25	93.2	42	71	29	rs116050167
chrY	9412047	9412078	seq_a,AX-38080303,Affx-36675571,rs116050167,3:121058086,T,C,rs116050167:40-71	25	90.4	40	71	31	rs116050167
chrY	17155767	17155796	seq_a,AX-38080303,Affx-36675571,rs116050167,3:121058086,T,C,rs116050167:40-69	25	93.2	40	69	29	rs116050167
chrY	18580558	18580589	seq_a,AX-38080303,Affx-36675571,rs116050167,3:121058086,T,C,rs116050167:40-71	25	90.4	40	71	31	rs116050167
chrY	59145287	59145318	seq_a,AX-38080303,Affx-36675571,rs116050167,3:121058086,T,C,rs116050167:40-71	25	90.4	40	71	31	rs116050167
chrY	22840172	22840203	seq_a,AX-38080303,Affx-36675571,rs116050167,3:121058086,T,C,rs116050167:40-71	25	90.4	40	71	31	rs116050167
chrY	13970224	13970254	seq_a,AX-38080303,Affx-36675571,rs116050167,3:121058086,T,C,rs116050167:41-71	24	90.0	41	71	30	rs116050167
chrY	27704293	27704324	seq_a,AX-38080303,Affx-36675571,rs116050167,3:121058086,T,C,rs116050167:40-71	23	87.1	40	71	31	rs116050167
chrY	26110288	26110319	seq_a,AX-38080303,Affx-36675571,rs116050167,3:121058086,T,C,rs116050167:40-71	23	87.1	40	71	31	rs116050167
chrY	20010338	20010369	seq_a,AX-38080303,Affx-36675571,rs116050167,3:121058086,T,C,rs116050167:40-71	23	87.1	40	71	31	rs116050167
chrY	17229348	17229379	seq_a,AX-38080303,Affx-36675571,rs116050167,3:121058086,T,C,rs116050167:40-71	23	87.1	40	71	31	rs116050167
chrY	15176580	15176605	seq_a,AX-38080303,Affx-36675571,rs116050167,3:121058086,T,C,rs116050167:39-64	23	96.0	39	64	25	rs116050167
chrY	27406892	27406923	seq_a,AX-38080303,Affx-36675571,rs116050167,3:121058086,T,C,rs116050167:40-71	21	83.9	40	71	31	rs116050167
chrX	40657777	40657841	seq_a,AX-38080303,Affx-36675571,rs116050167,3:121058086,T,C,rs116050167:0-64	48	87.5	0	64	64	rs116050167
chrX	21207486	21207557	seq_a,AX-38080303,Affx-36675571,rs116050167,3:121058086,T,C,rs116050167:0-71	47	83.1	0	71	71	rs116050167
chrX	98422481	98422539	seq_a,AX-38080303,Affx-36675571,rs116050167,3:121058086,T,C,rs116050167:8-66	46	89.7	8	66	58	rs116050167
chrX	105478084	105478145	seq_a,AX-38080303,Affx-36675571,rs116050167,3:121058086,T,C,rs116050167:1-62	43	85.3	1	62	61	rs116050167
chrX	56159749	56159803	seq_a,AX-38080303,Affx-36675571,rs116050167,3:121058086,T,C,rs116050167:17-71	42	88.9	17	71	54	rs116050167
chrX	98779709	98779762	seq_a,AX-38080303,Affx-36675571,rs116050167,3:121058086,T,C,rs116050167:18-71	41	88.7	18	71	53	rs116050167
chrX	56372506	56372560	seq_a,AX-38080303,Affx-36675571,rs116050167,3:121058086,T,C,rs116050167:17-71	40	87.1	17	71	54	rs116050167
chrX	99562198	99562252	seq_a,AX-38080303,Affx-36675571,rs116050167,3:121058086,T,C,rs116050167:17-71	40	87.1	17	71	54	rs116050167
chrX	121235002	121235056	seq_a,AX-38080303,Affx-36675571,rs116050167,3:121058086,T,C,rs116050167:17-71	40	87.1	17	71	54	rs116050167
chrX	42517297	42517348	seq_a,AX-38080303,Affx-36675571,rs116050167,3:121058086,T,C,rs116050167:17-68	39	88.3	17	68	51	rs116050167
chrX	145577302	145577358	seq_a,AX-38080303,Affx-36675571,rs116050167,3:121058086,T,C,rs116050167:17-71	41	88.9	17	71	54	rs116050167
chrX	23590414	23590462	seq_a,AX-38080303,Affx-36675571,rs116050167,3:121058086,T,C,rs116050167:23-71	38	89.6	23	71	48	rs116050167
chrX	85080213	85080267	seq_a,AX-38080303,Affx-36675571,rs116050167,3:121058086,T,C,rs116050167:17-71	38	85.2	17	71	54	rs116050167
chrX	86805659	86805713	seq_a,AX-38080303,Affx-36675571,rs116050167,3:121058086,T,C,rs116050167:17-71	38	85.2	17	71	54	rs116050167
chrX	102163568	102163621	seq_a,AX-38080303,Affx-36675571,rs116050167,3:121058086,T,C,rs116050167:18-71	37	85.0	18	71	53	rs116050167
chrX	126415945	126415992	seq_a,AX-38080303,Affx-36675571,rs116050167,3:121058086,T,C,rs116050167:17-64	37	89.4	17	64	47	rs116050167
chrY	4580213	4580446	seq_a,AX-38080303,Affx-36675571,rs116050167,3:121058086,T,C,rs116050167:22-71	38	89.8	22	71	49	rs116050167
chrY	4640895	4640925	seq_a,AX-38080303,Affx-36675571,rs116050167,3:121058086,T,C,rs116050167:41-71	26	93.4	41	71	30	rs116050167
chrY	23362708	23362739	seq_a,AX-38080303,Affx-36675571,rs116050167,3:121058086,T,C,rs116050167:40-71	25	90.4	40	71	31	rs116050167
chrY	2672095	2672126	seq_a,AX-38080303,Affx-36675571,rs116050167,3:121058086,T,C,rs116050167:40-71	23	87.1	40	71	31	rs116050167
chrY	4945758	4945780	seq_a,AX-38080303,Affx-36675571,rs116050167,3:121058086,T,C,rs116050167:49-71	20	95.5	49	71	22	rs116050167
chrX	72977916	72977970	seq_a,AX-38080303,Affx-36675571,rs116050167,3:121058086,T,C,rs116050167:17-71	44	90.8	17	71	54	rs116050167
chrX	79224629	79224683	seq_a,AX-38080303,Affx-36675571,rs116050167,3:121058086,T,C,rs116050167:17-71	44	90.8	17	71	54	rs116050167
chrX	137657187	137657242	seq_a,AX-38080303,Affx-36675571,rs116050167,3:121058086,T,C,rs116050167:16-71	43	89.1	16	71	55	rs116050167
chrX	128559093	128559147	seq_a,AX-38080303,Affx-36675571,rs116050167,3:121058086,T,C,rs116050167:17-71	42	88.9	17	71	54	rs116050167
chrX	25381020	25381074	seq_a,AX-38080303,Affx-36675571,rs116050167,3:121058086,T,C,rs116050167:17-71	40	87.1	17	71	54	rs116050167
chrX	52138539	52138593	seq_a,AX-38080303,Affx-36675571,rs116050167,3:121058086,T,C,rs116050167:17-71	40	87.1	17	71	54	rs116050167
chrX	111731307	111731361	seq_a,AX-38080303,Affx-36675571,rs116050167,3:121058086,T,C,rs116050167:17-71	40	87.1	17	71	54	rs116050167
chrX	69159744	69159792	seq_a,AX-38080303,Affx-36675571,rs116050167,3:121058086,T,C,rs116050167:23-71	38	89.6	23	71	48	rs116050167
chrX	94474634	94474684	seq_a,AX-38080303,Affx-36675571,rs116050167,3:121058086,T,C,rs116050167:14-64	38	88.0	14	64	50	rs116050167
chrX	116446695	116446749	seq_a,AX-38080303,Affx-36675571,rs116050167,3:121058086,T,C,rs116050167:17-71	38	85.2	17	71	54	rs116050167
chrX	75435612	75435665	seq_a,AX-38080303,Affx-36675571,rs116050167,3:121058086,T,C,rs116050167:18-71	37	85.0	18	71	53	rs116050167
chrX	74501406	74501460	seq_a,AX-38080303,Affx-36675571,rs116050167,3:121058086,T,C,rs116050167:17-71	36	83.4	17	71	54	rs116050167
chrX	75165476	75165522	seq_a,AX-38080303,Affx-36675571,rs116050167,3:121058086,T,C,rs116050167:23-69	36	89.2	23	69	46	rs116050167
chrX	117549148	117549196	seq_a,AX-38080303,Affx-36675571,rs116050167,3:121058086,T,C,rs116050167:23-71	36	87.5	23	71	48	rs116050167
chrX	141066327	141066381	seq_a,AX-38080303,Affx-36675571,rs116050167,3:121058086,T,C,rs116050167:17-71	36	83.4	17	71	54	rs116050167
chrX	84417854	84417901	seq_a,AX-38080303,Affx-36675571,rs116050167,3:121058086,T,C,rs116050167:24-71	35	87.3	24	71	47	rs116050167
chrY	18580535	18580589	seq_b,AX-38080303,Affx-36675571,rs116050167,3:121058086,T,C,rs116050167:17-71	38	85.2	17	71	54	rs116050167
chrY	59063011	59063056	seq_b,AX-38080303,Affx-36675571,rs116050167,3:121058086,T,C,rs116050167:23-68	37	91.2	23	68	45	rs116050167
chrY	20010315	20010369	seq_b,AX-38080303,Affx-36675571,rs116050167,3:121058086,T,C,rs116050167:17-71	36	83.4	17	71	54	rs116050167
chrY	15618942	15618979	seq_b,AX-38080303,Affx-36675571,rs116050167,3:121058086,T,C,rs116050167:34-71	35	97.3	34	71	37	rs116050167
chrY	9952513	9952553	seq_b,AX-38080303,Affx-36675571,rs116050167,3:121058086,T,C,rs116050167:23-63	34	92.5	23	63	40	rs116050167
chrY	27406869	27406923	seq_b,AX-38080303,Affx-36675571,rs116050167,3:121058086,T,C,rs116050167:17-71	34	81.5	17	71	54	rs116050167
chrY	59145279	59145318	seq_b,AX-38080303,Affx-36675571,rs116050167,3:121058086,T,C,rs116050167:32-71	31	89.8	32	71	39	rs116050167
chrY	13970215	13970254	seq_b,AX-38080303,Affx-36675571,rs116050167,3:121058086,T,C,rs116050167:32-71	29	87.2	32	71	39	rs116050167
chrY	17155761	17155796	seq_b,AX-38080303,Affx-36675571,rs116050167,3:121058086,T,C,rs116050167:34-69	29	91.5	34	69	35	rs116050167
chrY	22840166	22840203	seq_b,AX-38080303,Affx-36675571,rs116050167,3:121058086,T,C,rs116050167:34-71	29	89.2	34	71	37	rs116050167
chrY	27704287	27704324	seq_b,AX-38080303,Affx-36675571,rs116050167,3:121058086,T,C,rs116050167:34-71	27	86.5	34	71	37	rs116050167
chrY	26110282	26110319	seq_b,AX-38080303,Affx-36675571,rs116050167,3:121058086,T,C,rs116050167:34-71	27	86.5	34	71	37	rs116050167
chrY	17229342	17229379	seq_b,AX-38080303,Affx-36675571,rs116050167,3:121058086,T,C,rs116050167:34-71	27	86.5	34	71	37	rs116050167
chrY	9412047	9412078	seq_b,AX-38080303,Affx-36675571,rs116050167,3:121058086,T,C,rs116050167:40-71	25	90.4	40	71	31	rs116050167
chrY	6456364	6456393	seq_b,AX-38080303,Affx-36675571,rs116050167,3:121058086,T,C,rs116050167:42-71	25	93.2	42	71	29	rs116050167
chrY	3207367	3207398	seq_b,AX-38080303,Affx-36675571,rs116050167,3:121058086,T,C,rs116050167:40-71	25	90.4	40	71	31	rs116050167
chrX	40657777	40657841	seq_b,AX-38080303,Affx-36675571,rs116050167,3:121058086,T,C,rs116050167:0-64	50	89.1	0	64	64	rs116050167
chrX	21207486	21207557	seq_b,AX-38080303,Affx-36675571,rs116050167,3:121058086,T,C,rs116050167:0-71	49	84.6	0	71	71	rs116050167
chrX	98422481	98422539	seq_b,AX-38080303,Affx-36675571,rs116050167,3:121058086,T,C,rs116050167:8-66	48	91.4	8	66	58	rs116050167
chrX	54966458	54966529	seq_b,AX-38080303,Affx-36675571,rs116050167,3:121058086,T,C,rs116050167:0-71	47	83.1	0	71	71	rs116050167
chrX	105478084	105478145	seq_b,AX-38080303,Affx-36675571,rs116050167,3:121058086,T,C,rs116050167:1-62	45	86.9	1	62	61	rs116050167
chrX	56159749	56159803	seq_b,AX-38080303,Affx-36675571,rs116050167,3:121058086,T,C,rs116050167:17-71	44	90.8	17	71	54	rs116050167
chrX	98779709	98779762	seq_b,AX-38080303,Affx-36675571,rs116050167,3:121058086,T,C,rs116050167:18-71	43	90.6	18	71	53	rs116050167
chrX	74459585	74459639	seq_b,AX-38080303,Affx-36675571,rs116050167,3:121058086,T,C,rs116050167:17-71	42	88.9	17	71	54	rs116050167
chrX	99562198	99562252	seq_b,AX-38080303,Affx-36675571,rs116050167,3:121058086,T,C,rs116050167:17-71	42	88.9	17	71	54	rs116050167
chrX	121235002	121235056	seq_b,AX-38080303,Affx-36675571,rs116050167,3:121058086,T,C,rs116050167:17-71	42	88.9	17	71	54	rs116050167
chrX	42517297	42517348	seq_b,AX-38080303,Affx-36675571,rs116050167,3:121058086,T,C,rs116050167:17-68	41	90.2	17	68	51	rs116050167
chrX	23590414	23590462	seq_b,AX-38080303,Affx-36675571,rs116050167,3:121058086,T,C,rs116050167:23-71	40	91.7	23	71	48	rs116050167
chrX	56372506	56372560	seq_b,AX-38080303,Affx-36675571,rs116050167,3:121058086,T,C,rs116050167:17-71	40	87.1	17	71	54	rs116050167
chrX	57980889	57980943	seq_b,AX-38080303,Affx-36675571,rs116050167,3:121058086,T,C,rs116050167:17-71	40	87.1	17	71	54	rs116050167
chrX	84841943	84841997	seq_b,AX-38080303,Affx-36675571,rs116050167,3:121058086,T,C,rs116050167:17-71	40	87.1	17	71	54	rs116050167
chrX	85080213	85080267	seq_b,AX-38080303,Affx-36675571,rs116050167,3:121058086,T,C,rs116050167:17-71	40	87.1	17	71	54	rs116050167
chrY	21554250	21554304	seq_b,AX-38080303,Affx-36675571,rs116050167,3:121058086,T,C,rs116050167:0-54	38	85.2	0	54	54	rs116050167
chrY	4580213	4580446	seq_b,AX-38080303,Affx-36675571,rs116050167,3:121058086,T,C,rs116050167:22-71	40	91.9	22	71	49	rs116050167
chrY	4640895	4640943	seq_b,AX-38080303,Affx-36675571,rs116050167,3:121058086,T,C,rs116050167:23-71	36	87.5	23	71	48	rs116050167
chrY	23362708	23362745	seq_b,AX-38080303,Affx-36675571,rs116050167,3:121058086,T,C,rs116050167:34-71	29	89.2	34	71	37	rs116050167
chrY	2672095	2672132	seq_b,AX-38080303,Affx-36675571,rs116050167,3:121058086,T,C,rs116050167:34-71	27	86.5	34	71	37	rs116050167
chrY	4945758	4945780	seq_b,AX-38080303,Affx-36675571,rs116050167,3:121058086,T,C,rs116050167:49-71	20	95.5	49	71	22	rs116050167
chrX	72977916	72977970	seq_b,AX-38080303,Affx-36675571,rs116050167,3:121058086,T,C,rs116050167:17-71	46	92.6	17	71	54	rs116050167
chrX	79224629	79224683	seq_b,AX-38080303,Affx-36675571,rs116050167,3:121058086,T,C,rs116050167:17-71	46	92.6	17	71	54	rs116050167
chrX	137657187	137657242	seq_b,AX-38080303,Affx-36675571,rs116050167,3:121058086,T,C,rs116050167:16-71	45	91.0	16	71	55	rs116050167
chrX	128559093	128559147	seq_b,AX-38080303,Affx-36675571,rs116050167,3:121058086,T,C,rs116050167:17-71	44	90.8	17	71	54	rs116050167
chrX	25381020	25381074	seq_b,AX-38080303,Affx-36675571,rs116050167,3:121058086,T,C,rs116050167:17-71	42	88.9	17	71	54	rs116050167
chrX	52138539	52138593	seq_b,AX-38080303,Affx-36675571,rs116050167,3:121058086,T,C,rs116050167:17-71	42	88.9	17	71	54	rs116050167
chrX	111731307	111731361	seq_b,AX-38080303,Affx-36675571,rs116050167,3:121058086,T,C,rs116050167:17-71	42	88.9	17	71	54	rs116050167
chrX	69159744	69159792	seq_b,AX-38080303,Affx-36675571,rs116050167,3:121058086,T,C,rs116050167:23-71	40	91.7	23	71	48	rs116050167
chrX	94474634	94474684	seq_b,AX-38080303,Affx-36675571,rs116050167,3:121058086,T,C,rs116050167:14-64	40	90.0	14	64	50	rs116050167
chrX	116446695	116446749	seq_b,AX-38080303,Affx-36675571,rs116050167,3:121058086,T,C,rs116050167:17-71	40	87.1	17	71	54	rs116050167
chrX	75435612	75435665	seq_b,AX-38080303,Affx-36675571,rs116050167,3:121058086,T,C,rs116050167:18-71	39	86.8	18	71	53	rs116050167
chrX	53806884	53806932	seq_b,AX-38080303,Affx-36675571,rs116050167,3:121058086,T,C,rs116050167:23-71	38	89.6	23	71	48	rs116050167
chrX	74501406	74501460	seq_b,AX-38080303,Affx-36675571,rs116050167,3:121058086,T,C,rs116050167:17-71	38	85.2	17	71	54	rs116050167
chrX	75165476	75165522	seq_b,AX-38080303,Affx-36675571,rs116050167,3:121058086,T,C,rs116050167:23-69	38	91.4	23	69	46	rs116050167
chrX	104009543	104009591	seq_b,AX-38080303,Affx-36675571,rs116050167,3:121058086,T,C,rs116050167:23-71	38	89.6	23	71	48	rs116050167
chrX	117549148	117549196	seq_b,AX-38080303,Affx-36675571,rs116050167,3:121058086,T,C,rs116050167:23-71	38	89.6	23	71	48	rs116050167
chrX	68780214	68780238	seq_a,AX-38080369,Affx-36675706,rs115169860,3:121243636,A,G,rs115169860:4-27	22	100.0	4	27	23	rs115169860
chrX	15043265	15043291	seq_a,AX-38080369,Affx-36675706,rs115169860,3:121243636,A,G,rs115169860:2-27	22	95.9	2	27	25	rs115169860
chrX	71150341	71150365	seq_a,AX-38080369,Affx-36675706,rs115169860,3:121243636,A,G,rs115169860:4-28	24	100.0	4	28	24	rs115169860
chrX	11673115	11673419	seq_a,AX-38080369,Affx-36675706,rs115169860,3:121243636,A,G,rs115169860:0-27	26	100.0	0	27	27	rs115169860
chrX	12605499	12605523	seq_a,AX-38080369,Affx-36675706,rs115169860,3:121243636,A,G,rs115169860:3-27	22	95.9	3	27	24	rs115169860
chrX	133157659	133157683	seq_a,AX-38080369,Affx-36675706,rs115169860,3:121243636,A,G,rs115169860:4-28	22	95.9	4	28	24	rs115169860
chrX	64329174	64329198	seq_a,AX-38080369,Affx-36675706,rs115169860,3:121243636,A,G,rs115169860:4-28	22	95.9	4	28	24	rs115169860
chrX	68780214	68780238	seq_b,AX-38080369,Affx-36675706,rs115169860,3:121243636,A,G,rs115169860:4-27	22	100.0	4	27	23	rs115169860
chrX	15043265	15043291	seq_b,AX-38080369,Affx-36675706,rs115169860,3:121243636,A,G,rs115169860:2-27	22	95.9	2	27	25	rs115169860
chrX	71150341	71150365	seq_b,AX-38080369,Affx-36675706,rs115169860,3:121243636,A,G,rs115169860:4-28	24	100.0	4	28	24	rs115169860
chrX	11673115	11673419	seq_b,AX-38080369,Affx-36675706,rs115169860,3:121243636,A,G,rs115169860:0-27	26	100.0	0	27	27	rs115169860
chrX	12605499	12605523	seq_b,AX-38080369,Affx-36675706,rs115169860,3:121243636,A,G,rs115169860:3-27	22	95.9	3	27	24	rs115169860
chrX	133157659	133157683	seq_b,AX-38080369,Affx-36675706,rs115169860,3:121243636,A,G,rs115169860:4-28	22	95.9	4	28	24	rs115169860
chrX	64329174	64329198	seq_b,AX-38080369,Affx-36675706,rs115169860,3:121243636,A,G,rs115169860:4-28	22	95.9	4	28	24	rs115169860
chrX	62517253	62517273	seq_a,AX-38080393,Affx-36675755,---,3:121313512,A,G,Affx-36675755:7-27	20	100.0	7	27	20	Affx-36675755
chrX	62517253	62517273	seq_b,AX-38080393,Affx-36675755,---,3:121313512,A,G,Affx-36675755:7-27	20	100.0	7	27	20	Affx-36675755
chrX	68815850	68815909	seq_a,AX-38080437,Affx-36675874,rs77452441,3:121452632,A,G,rs77452441:12-71	41	84.8	12	71	59	rs77452441
chrX	148748131	148748153	seq_a,AX-38080437,Affx-36675874,rs77452441,3:121452632,A,G,rs77452441:11-33	22	100.0	11	33	22	rs77452441
chrX	50317794	50317823	seq_a,AX-38080437,Affx-36675874,rs77452441,3:121452632,A,G,rs77452441:1-30	25	93.2	1	30	29	rs77452441
chrX	148818445	148818467	seq_a,AX-38080437,Affx-36675874,rs77452441,3:121452632,A,G,rs77452441:11-33	22	100.0	11	33	22	rs77452441
chrX	38884373	38884394	seq_a,AX-38080437,Affx-36675874,rs77452441,3:121452632,A,G,rs77452441:9-30	21	100.0	9	30	21	rs77452441
chrX	68815850	68815909	seq_b,AX-38080437,Affx-36675874,rs77452441,3:121452632,A,G,rs77452441:12-71	39	83.1	12	71	59	rs77452441
chrX	46552898	46552934	seq_b,AX-38080437,Affx-36675874,rs77452441,3:121452632,A,G,rs77452441:36-71	30	94.3	36	71	35	rs77452441
chrX	148748131	148748153	seq_b,AX-38080437,Affx-36675874,rs77452441,3:121452632,A,G,rs77452441:11-33	22	100.0	11	33	22	rs77452441
chrX	50317794	50317823	seq_b,AX-38080437,Affx-36675874,rs77452441,3:121452632,A,G,rs77452441:1-30	25	93.2	1	30	29	rs77452441
chrX	148818445	148818467	seq_b,AX-38080437,Affx-36675874,rs77452441,3:121452632,A,G,rs77452441:11-33	22	100.0	11	33	22	rs77452441
chrX	38884373	38884394	seq_b,AX-38080437,Affx-36675874,rs77452441,3:121452632,A,G,rs77452441:9-30	21	100.0	9	30	21	rs77452441
chrX	33581839	33581865	seq_a,AX-38080525,Affx-36676066,rs114658781,3:121722207,T,C,rs114658781:48-71	22	100.0	48	71	23	rs114658781
chrX	33581839	33581865	seq_b,AX-38080525,Affx-36676066,rs114658781,3:121722207,T,C,rs114658781:48-71	22	100.0	48	71	23	rs114658781
chrX	124402386	124402431	seq_a,AX-38080539,Affx-36676090,rs113602630,3:121767098,T,C,rs113602630:26-71	37	91.2	26	71	45	rs113602630
chrX	101466983	101467016	seq_a,AX-38080539,Affx-36676090,rs113602630,3:121767098,T,C,rs113602630:36-69	29	94.0	36	69	33	rs113602630
chrX	41756666	41756698	seq_a,AX-38080539,Affx-36676090,rs113602630,3:121767098,T,C,rs113602630:36-68	28	93.8	36	68	32	rs113602630
chrX	33703010	33703034	seq_a,AX-38080539,Affx-36676090,rs113602630,3:121767098,T,C,rs113602630:46-71	23	87.5	46	71	25	rs113602630
chrX	110885748	110885771	seq_a,AX-38080539,Affx-36676090,rs113602630,3:121767098,T,C,rs113602630:48-71	21	95.7	48	71	23	rs113602630
chrX	83110696	83110719	seq_a,AX-38080539,Affx-36676090,rs113602630,3:121767098,T,C,rs113602630:48-71	21	95.7	48	71	23	rs113602630
chrX	36036788	36036811	seq_a,AX-38080539,Affx-36676090,rs113602630,3:121767098,T,C,rs113602630:48-71	21	95.7	48	71	23	rs113602630
chrX	98459245	98459276	seq_a,AX-38080539,Affx-36676090,rs113602630,3:121767098,T,C,rs113602630:36-67	21	83.9	36	67	31	rs113602630
chrY	5782850	5782873	seq_a,AX-38080539,Affx-36676090,rs113602630,3:121767098,T,C,rs113602630:48-71	21	95.7	48	71	23	rs113602630
chrX	108457690	108457725	seq_a,AX-38080539,Affx-36676090,rs113602630,3:121767098,T,C,rs113602630:36-71	29	91.5	36	71	35	rs113602630
chrX	151623805	151623840	seq_a,AX-38080539,Affx-36676090,rs113602630,3:121767098,T,C,rs113602630:36-71	29	91.5	36	71	35	rs113602630
chrX	122282343	122282378	seq_a,AX-38080539,Affx-36676090,rs113602630,3:121767098,T,C,rs113602630:36-71	29	91.5	36	71	35	rs113602630
chrX	77761628	77761656	seq_a,AX-38080539,Affx-36676090,rs113602630,3:121767098,T,C,rs113602630:43-71	26	96.5	43	71	28	rs113602630
chrX	101542379	101542408	seq_a,AX-38080539,Affx-36676090,rs113602630,3:121767098,T,C,rs113602630:26-55	25	93.2	26	55	29	rs113602630
chrX	71098416	71098439	seq_a,AX-38080539,Affx-36676090,rs113602630,3:121767098,T,C,rs113602630:48-71	23	100.0	48	71	23	rs113602630
chrX	35774393	35774416	seq_a,AX-38080539,Affx-36676090,rs113602630,3:121767098,T,C,rs113602630:48-71	23	100.0	48	71	23	rs113602630
chrX	90560675	90560698	seq_a,AX-38080539,Affx-36676090,rs113602630,3:121767098,T,C,rs113602630:48-71	21	95.7	48	71	23	rs113602630
chrX	70039099	70039122	seq_a,AX-38080539,Affx-36676090,rs113602630,3:121767098,T,C,rs113602630:48-71	21	95.7	48	71	23	rs113602630
chrX	65875617	65875640	seq_a,AX-38080539,Affx-36676090,rs113602630,3:121767098,T,C,rs113602630:48-71	21	95.7	48	71	23	rs113602630
chrY	4580395	4580442	seq_b,AX-38080539,Affx-36676090,rs113602630,3:121767098,T,C,rs113602630:24-71	37	89.4	24	71	47	rs113602630
chrY	5929520	5929967	seq_b,AX-38080539,Affx-36676090,rs113602630,3:121767098,T,C,rs113602630:35-71	29	91.7	35	71	36	rs113602630
chrX	36645718	36645788	seq_b,AX-38080539,Affx-36676090,rs113602630,3:121767098,T,C,rs113602630:6-71	48	93.0	6	71	65	rs113602630
chrX	124402386	124402431	seq_b,AX-38080539,Affx-36676090,rs113602630,3:121767098,T,C,rs113602630:26-71	39	93.4	26	71	45	rs113602630
chrX	90504049	90504096	seq_b,AX-38080539,Affx-36676090,rs113602630,3:121767098,T,C,rs113602630:24-71	37	89.4	24	71	47	rs113602630
chrX	140873459	140873505	seq_b,AX-38080539,Affx-36676090,rs113602630,3:121767098,T,C,rs113602630:25-71	36	89.2	25	71	46	rs113602630
chrX	147145413	147145478	seq_b,AX-38080539,Affx-36676090,rs113602630,3:121767098,T,C,rs113602630:10-71	39	85.5	10	71	61	rs113602630
chrX	20770292	20770337	seq_b,AX-38080539,Affx-36676090,rs113602630,3:121767098,T,C,rs113602630:26-71	33	86.7	26	71	45	rs113602630
chrX	110885726	110885771	seq_b,AX-38080539,Affx-36676090,rs113602630,3:121767098,T,C,rs113602630:26-71	33	86.7	26	71	45	rs113602630
chrX	41756662	41756698	seq_b,AX-38080539,Affx-36676090,rs113602630,3:121767098,T,C,rs113602630:32-68	32	94.5	32	68	36	rs113602630
chrX	101498346	101498386	seq_b,AX-38080539,Affx-36676090,rs113602630,3:121767098,T,C,rs113602630:31-71	32	90.0	31	71	40	rs113602630
chrX	83110682	83110719	seq_b,AX-38080539,Affx-36676090,rs113602630,3:121767098,T,C,rs113602630:34-71	29	89.2	34	71	37	rs113602630
chrX	28698885	28698923	seq_b,AX-38080539,Affx-36676090,rs113602630,3:121767098,T,C,rs113602630:32-70	28	86.9	32	70	38	rs113602630
chrX	101654586	101654615	seq_b,AX-38080539,Affx-36676090,rs113602630,3:121767098,T,C,rs113602630:26-55	27	96.6	26	55	29	rs113602630
chrX	26301725	26301762	seq_b,AX-38080539,Affx-36676090,rs113602630,3:121767098,T,C,rs113602630:26-63	27	86.5	26	63	37	rs113602630
chrX	51828608	51828638	seq_b,AX-38080539,Affx-36676090,rs113602630,3:121767098,T,C,rs113602630:24-54	26	93.4	24	54	30	rs113602630
chrX	98459242	98459276	seq_b,AX-38080539,Affx-36676090,rs113602630,3:121767098,T,C,rs113602630:33-67	24	85.3	33	67	34	rs113602630
chrX	36036788	36036811	seq_b,AX-38080539,Affx-36676090,rs113602630,3:121767098,T,C,rs113602630:48-71	21	95.7	48	71	23	rs113602630
chrY	5782850	5782890	seq_b,AX-38080539,Affx-36676090,rs113602630,3:121767098,T,C,rs113602630:31-71	32	90.0	31	71	40	rs113602630
chrX	71098416	71098477	seq_b,AX-38080539,Affx-36676090,rs113602630,3:121767098,T,C,rs113602630:10-71	45	86.9	10	71	61	rs113602630
chrX	35774393	35774438	seq_b,AX-38080539,Affx-36676090,rs113602630,3:121767098,T,C,rs113602630:26-71	37	91.2	26	71	45	rs113602630
chrX	121108245	121108291	seq_b,AX-38080539,Affx-36676090,rs113602630,3:121767098,T,C,rs113602630:25-71	34	87.0	25	71	46	rs113602630
chrX	70039099	70039144	seq_b,AX-38080539,Affx-36676090,rs113602630,3:121767098,T,C,rs113602630:26-71	33	86.7	26	71	45	rs113602630
chrX	82387441	82387486	seq_b,AX-38080539,Affx-36676090,rs113602630,3:121767098,T,C,rs113602630:26-71	33	86.7	26	71	45	rs113602630
chrX	122282343	122282388	seq_b,AX-38080539,Affx-36676090,rs113602630,3:121767098,T,C,rs113602630:27-71	35	90.7	27	71	44	rs113602630
chrX	67814759	67814797	seq_b,AX-38080539,Affx-36676090,rs113602630,3:121767098,T,C,rs113602630:33-71	32	92.2	33	71	38	rs113602630
chrX	101259183	101259223	seq_b,AX-38080539,Affx-36676090,rs113602630,3:121767098,T,C,rs113602630:26-66	32	90.0	26	66	40	rs113602630
chrX	151623805	151623843	seq_b,AX-38080539,Affx-36676090,rs113602630,3:121767098,T,C,rs113602630:33-71	32	92.2	33	71	38	rs113602630
chrX	108457690	108457728	seq_b,AX-38080539,Affx-36676090,rs113602630,3:121767098,T,C,rs113602630:33-71	32	92.2	33	71	38	rs113602630
chrX	101698636	101698676	seq_b,AX-38080539,Affx-36676090,rs113602630,3:121767098,T,C,rs113602630:31-71	32	90.0	31	71	40	rs113602630
chrX	95108712	95108751	seq_b,AX-38080539,Affx-36676090,rs113602630,3:121767098,T,C,rs113602630:32-71	31	89.8	32	71	39	rs113602630
chrX	65875617	65875662	seq_b,AX-38080539,Affx-36676090,rs113602630,3:121767098,T,C,rs113602630:26-71	31	84.5	26	71	45	rs113602630
chrX	101542379	101542408	seq_b,AX-38080539,Affx-36676090,rs113602630,3:121767098,T,C,rs113602630:26-55	27	96.6	26	55	29	rs113602630
chrX	77761628	77761656	seq_b,AX-38080539,Affx-36676090,rs113602630,3:121767098,T,C,rs113602630:43-71	26	96.5	43	71	28	rs113602630
chrX	104741741	104741771	seq_b,AX-38080539,Affx-36676090,rs113602630,3:121767098,T,C,rs113602630:26-56	24	90.0	26	56	30	rs113602630
chrX	112359248	112359268	seq_b,AX-38080555,Affx-36676128,rs76432824,3:121816301,T,C,rs76432824:17-37	20	100.0	17	37	20	rs76432824
chrX	71644981	71645021	seq_a,AX-38080605,Affx-36676234,rs115319101,3:121991068,T,C,rs115319101:4-44	30	87.5	4	44	40	rs115319101
chrX	69108856	69108898	seq_a,AX-38080605,Affx-36676234,rs115319101,3:121991068,T,C,rs115319101:3-44	30	87.5	3	44	41	rs115319101
chrX	37456700	37456728	seq_a,AX-38080605,Affx-36676234,rs115319101,3:121991068,T,C,rs115319101:16-44	26	96.5	16	44	28	rs115319101
chrX	86105043	86105065	seq_a,AX-38080605,Affx-36676234,rs115319101,3:121991068,T,C,rs115319101:21-43	22	100.0	21	43	22	rs115319101
chrX	11599436	11599483	seq_a,AX-38080605,Affx-36676234,rs115319101,3:121991068,T,C,rs115319101:4-51	37	89.4	4	51	47	rs115319101
chrX	67189832	67189874	seq_a,AX-38080605,Affx-36676234,rs115319101,3:121991068,T,C,rs115319101:4-46	34	90.5	4	46	42	rs115319101
chrX	20682070	20682112	seq_a,AX-38080605,Affx-36676234,rs115319101,3:121991068,T,C,rs115319101:4-46	34	90.5	4	46	42	rs115319101
chrX	77768537	77768559	seq_a,AX-38080605,Affx-36676234,rs115319101,3:121991068,T,C,rs115319101:24-46	22	100.0	24	46	22	rs115319101
chrX	85483545	85483587	seq_b,AX-38080605,Affx-36676234,rs115319101,3:121991068,T,C,rs115319101:4-46	34	90.5	4	46	42	rs115319101
chrX	99437218	99437240	seq_b,AX-38080605,Affx-36676234,rs115319101,3:121991068,T,C,rs115319101:24-46	22	100.0	24	46	22	rs115319101
chrY	1379305	1379345	seq_a,AX-38080617,Affx-36676253,rs116506625,3:122016301,T,C,rs116506625:31-71	34	92.5	31	71	40	rs116506625
chrY	2187329	2187369	seq_a,AX-38080617,Affx-36676253,rs116506625,3:122016301,T,C,rs116506625:31-71	32	90.0	31	71	40	rs116506625
chrY	4686318	4686358	seq_a,AX-38080617,Affx-36676253,rs116506625,3:122016301,T,C,rs116506625:31-71	32	90.0	31	71	40	rs116506625
chrY	14700048	14700086	seq_a,AX-38080617,Affx-36676253,rs116506625,3:122016301,T,C,rs116506625:31-69	32	92.2	31	69	38	rs116506625
chrY	1756222	1756262	seq_a,AX-38080617,Affx-36676253,rs116506625,3:122016301,T,C,rs116506625:31-71	30	87.5	31	71	40	rs116506625
chrY	16989918	16989958	seq_a,AX-38080617,Affx-36676253,rs116506625,3:122016301,T,C,rs116506625:31-71	30	87.5	31	71	40	rs116506625
chrY	328270	328309	seq_a,AX-38080617,Affx-36676253,rs116506625,3:122016301,T,C,rs116506625:32-71	29	87.2	32	71	39	rs116506625
chrY	26303311	26303350	seq_a,AX-38080617,Affx-36676253,rs116506625,3:122016301,T,C,rs116506625:32-71	29	87.2	32	71	39	rs116506625
chrY	21700343	21700383	seq_a,AX-38080617,Affx-36676253,rs116506625,3:122016301,T,C,rs116506625:31-71	28	85.0	31	71	40	rs116506625
chrY	1311536	1311560	seq_a,AX-38080617,Affx-36676253,rs116506625,3:122016301,T,C,rs116506625:31-55	24	100.0	31	55	24	rs116506625
chrY	2074989	2075013	seq_a,AX-38080617,Affx-36676253,rs116506625,3:122016301,T,C,rs116506625:31-55	24	100.0	31	55	24	rs116506625
chrY	2625756	2625780	seq_a,AX-38080617,Affx-36676253,rs116506625,3:122016301,T,C,rs116506625:31-55	24	100.0	31	55	24	rs116506625
chrY	7581850	7581874	seq_a,AX-38080617,Affx-36676253,rs116506625,3:122016301,T,C,rs116506625:31-55	24	100.0	31	55	24	rs116506625
chrY	13350928	13350952	seq_a,AX-38080617,Affx-36676253,rs116506625,3:122016301,T,C,rs116506625:31-55	24	100.0	31	55	24	rs116506625
chrY	14431569	14431593	seq_a,AX-38080617,Affx-36676253,rs116506625,3:122016301,T,C,rs116506625:31-55	24	100.0	31	55	24	rs116506625
chrY	16905602	16905626	seq_a,AX-38080617,Affx-36676253,rs116506625,3:122016301,T,C,rs116506625:31-55	24	100.0	31	55	24	rs116506625
chrX	44422581	44422621	seq_a,AX-38080617,Affx-36676253,rs116506625,3:122016301,T,C,rs116506625:31-71	36	95.0	31	71	40	rs116506625
chrX	51470591	51470631	seq_a,AX-38080617,Affx-36676253,rs116506625,3:122016301,T,C,rs116506625:31-71	36	95.0	31	71	40	rs116506625
chrX	1429305	1429345	seq_a,AX-38080617,Affx-36676253,rs116506625,3:122016301,T,C,rs116506625:31-71	34	92.5	31	71	40	rs116506625
chrX	16703725	16703765	seq_a,AX-38080617,Affx-36676253,rs116506625,3:122016301,T,C,rs116506625:31-71	34	92.5	31	71	40	rs116506625
chrX	47951135	47951173	seq_a,AX-38080617,Affx-36676253,rs116506625,3:122016301,T,C,rs116506625:31-69	34	94.8	31	69	38	rs116506625
chrX	96081159	96081197	seq_a,AX-38080617,Affx-36676253,rs116506625,3:122016301,T,C,rs116506625:31-69	34	94.8	31	69	38	rs116506625
chrX	2237329	2237369	seq_a,AX-38080617,Affx-36676253,rs116506625,3:122016301,T,C,rs116506625:31-71	32	90.0	31	71	40	rs116506625
chrX	46224849	46224889	seq_a,AX-38080617,Affx-36676253,rs116506625,3:122016301,T,C,rs116506625:31-71	32	90.0	31	71	40	rs116506625
chrX	108091234	108091274	seq_a,AX-38080617,Affx-36676253,rs116506625,3:122016301,T,C,rs116506625:31-71	32	90.0	31	71	40	rs116506625
chrX	108381122	108381160	seq_a,AX-38080617,Affx-36676253,rs116506625,3:122016301,T,C,rs116506625:31-69	32	92.2	31	69	38	rs116506625
chrX	116246148	116246186	seq_a,AX-38080617,Affx-36676253,rs116506625,3:122016301,T,C,rs116506625:31-69	32	92.2	31	69	38	rs116506625
chrX	117891238	117891276	seq_a,AX-38080617,Affx-36676253,rs116506625,3:122016301,T,C,rs116506625:31-69	32	92.2	31	69	38	rs116506625
chrX	118507986	118508024	seq_a,AX-38080617,Affx-36676253,rs116506625,3:122016301,T,C,rs116506625:31-69	32	92.2	31	69	38	rs116506625
chrX	119106107	119106154	seq_a,AX-38080617,Affx-36676253,rs116506625,3:122016301,T,C,rs116506625:22-67	35	90.7	22	67	45	rs116506625
chrX	122855379	122855417	seq_a,AX-38080617,Affx-36676253,rs116506625,3:122016301,T,C,rs116506625:31-69	32	92.2	31	69	38	rs116506625
chrX	130870690	130870728	seq_a,AX-38080617,Affx-36676253,rs116506625,3:122016301,T,C,rs116506625:31-69	32	92.2	31	69	38	rs116506625
chrY	1515625	1515665	seq_a,AX-38080617,Affx-36676253,rs116506625,3:122016301,T,C,rs116506625:31-71	34	92.5	31	71	40	rs116506625
chrY	14613703	14613741	seq_a,AX-38080617,Affx-36676253,rs116506625,3:122016301,T,C,rs116506625:31-69	32	92.2	31	69	38	rs116506625
chrY	27659087	27659126	seq_a,AX-38080617,Affx-36676253,rs116506625,3:122016301,T,C,rs116506625:32-71	29	87.2	32	71	39	rs116506625
chrY	1760656	1760682	seq_a,AX-38080617,Affx-36676253,rs116506625,3:122016301,T,C,rs116506625:31-57	26	100.0	31	57	26	rs116506625
chrY	1787042	1787066	seq_a,AX-38080617,Affx-36676253,rs116506625,3:122016301,T,C,rs116506625:31-55	24	100.0	31	55	24	rs116506625
chrY	25369713	25369737	seq_a,AX-38080617,Affx-36676253,rs116506625,3:122016301,T,C,rs116506625:31-55	24	100.0	31	55	24	rs116506625
chrY	375550	375572	seq_a,AX-38080617,Affx-36676253,rs116506625,3:122016301,T,C,rs116506625:31-53	22	100.0	31	53	22	rs116506625
chrY	5769426	5769448	seq_a,AX-38080617,Affx-36676253,rs116506625,3:122016301,T,C,rs116506625:31-53	22	100.0	31	53	22	rs116506625
chrY	9075433	9075455	seq_a,AX-38080617,Affx-36676253,rs116506625,3:122016301,T,C,rs116506625:31-53	22	100.0	31	53	22	rs116506625
chrY	18883488	18883510	seq_a,AX-38080617,Affx-36676253,rs116506625,3:122016301,T,C,rs116506625:31-53	22	100.0	31	53	22	rs116506625
chrY	21446472	21446494	seq_a,AX-38080617,Affx-36676253,rs116506625,3:122016301,T,C,rs116506625:31-53	22	100.0	31	53	22	rs116506625
chrY	378050	378071	seq_a,AX-38080617,Affx-36676253,rs116506625,3:122016301,T,C,rs116506625:32-53	21	100.0	32	53	21	rs116506625
chrY	663675	663696	seq_a,AX-38080617,Affx-36676253,rs116506625,3:122016301,T,C,rs116506625:32-53	21	100.0	32	53	21	rs116506625
chrY	27321184	27321205	seq_a,AX-38080617,Affx-36676253,rs116506625,3:122016301,T,C,rs116506625:31-52	21	100.0	31	52	21	rs116506625
chrY	20050175	20050196	seq_a,AX-38080617,Affx-36676253,rs116506625,3:122016301,T,C,rs116506625:31-52	21	100.0	31	52	21	rs116506625
chrY	2432426	2432447	seq_a,AX-38080617,Affx-36676253,rs116506625,3:122016301,T,C,rs116506625:32-53	21	100.0	32	53	21	rs116506625
chrX	1565625	1565665	seq_a,AX-38080617,Affx-36676253,rs116506625,3:122016301,T,C,rs116506625:31-71	34	92.5	31	71	40	rs116506625
chrX	23551295	23551333	seq_a,AX-38080617,Affx-36676253,rs116506625,3:122016301,T,C,rs116506625:31-69	34	94.8	31	69	38	rs116506625
chrX	45170138	45170178	seq_a,AX-38080617,Affx-36676253,rs116506625,3:122016301,T,C,rs116506625:31-71	34	92.5	31	71	40	rs116506625
chrX	47955293	47955331	seq_a,AX-38080617,Affx-36676253,rs116506625,3:122016301,T,C,rs116506625:31-69	34	94.8	31	69	38	rs116506625
chrX	49027220	49027260	seq_a,AX-38080617,Affx-36676253,rs116506625,3:122016301,T,C,rs116506625:31-71	34	92.5	31	71	40	rs116506625
chrX	54423146	54423184	seq_a,AX-38080617,Affx-36676253,rs116506625,3:122016301,T,C,rs116506625:31-69	34	94.8	31	69	38	rs116506625
chrX	62172016	62172056	seq_a,AX-38080617,Affx-36676253,rs116506625,3:122016301,T,C,rs116506625:31-71	34	92.5	31	71	40	rs116506625
chrX	86945587	86945627	seq_a,AX-38080617,Affx-36676253,rs116506625,3:122016301,T,C,rs116506625:31-71	34	92.5	31	71	40	rs116506625
chrX	153658698	153658738	seq_a,AX-38080617,Affx-36676253,rs116506625,3:122016301,T,C,rs116506625:31-71	34	92.5	31	71	40	rs116506625
chrX	128773517	128773554	seq_a,AX-38080617,Affx-36676253,rs116506625,3:122016301,T,C,rs116506625:31-68	33	94.6	31	68	37	rs116506625
chrX	27467136	27467172	seq_a,AX-38080617,Affx-36676253,rs116506625,3:122016301,T,C,rs116506625:31-67	32	94.5	31	67	36	rs116506625
chrX	33381659	33381699	seq_a,AX-38080617,Affx-36676253,rs116506625,3:122016301,T,C,rs116506625:31-71	32	90.0	31	71	40	rs116506625
chrX	40909493	40909529	seq_a,AX-38080617,Affx-36676253,rs116506625,3:122016301,T,C,rs116506625:31-67	32	94.5	31	67	36	rs116506625
chrX	44723263	44723303	seq_a,AX-38080617,Affx-36676253,rs116506625,3:122016301,T,C,rs116506625:31-71	32	90.0	31	71	40	rs116506625
chrX	106892224	106892262	seq_a,AX-38080617,Affx-36676253,rs116506625,3:122016301,T,C,rs116506625:31-69	32	92.2	31	69	38	rs116506625
chrX	111374260	111374300	seq_a,AX-38080617,Affx-36676253,rs116506625,3:122016301,T,C,rs116506625:31-71	32	90.0	31	71	40	rs116506625
chrY	1379305	1379345	seq_b,AX-38080617,Affx-36676253,rs116506625,3:122016301,T,C,rs116506625:31-71	32	90.0	31	71	40	rs116506625
chrY	7581850	7581874	seq_b,AX-38080617,Affx-36676253,rs116506625,3:122016301,T,C,rs116506625:31-55	22	95.9	31	55	24	rs116506625
chrY	6059296	6059318	seq_b,AX-38080617,Affx-36676253,rs116506625,3:122016301,T,C,rs116506625:31-53	22	100.0	31	53	22	rs116506625
chrY	1311536	1311560	seq_b,AX-38080617,Affx-36676253,rs116506625,3:122016301,T,C,rs116506625:31-55	22	95.9	31	55	24	rs116506625
chrY	18632210	18632231	seq_b,AX-38080617,Affx-36676253,rs116506625,3:122016301,T,C,rs116506625:31-52	21	100.0	31	52	21	rs116506625
chrX	44422581	44422621	seq_b,AX-38080617,Affx-36676253,rs116506625,3:122016301,T,C,rs116506625:31-71	34	92.5	31	71	40	rs116506625
chrX	1429305	1429345	seq_b,AX-38080617,Affx-36676253,rs116506625,3:122016301,T,C,rs116506625:31-71	32	90.0	31	71	40	rs116506625
chrX	16703725	16703765	seq_b,AX-38080617,Affx-36676253,rs116506625,3:122016301,T,C,rs116506625:31-71	32	90.0	31	71	40	rs116506625
chrX	47951135	47951173	seq_b,AX-38080617,Affx-36676253,rs116506625,3:122016301,T,C,rs116506625:31-69	32	92.2	31	69	38	rs116506625
chrX	39985208	39985248	seq_b,AX-38080617,Affx-36676253,rs116506625,3:122016301,T,C,rs116506625:31-71	30	87.5	31	71	40	rs116506625
chrX	22963541	22963567	seq_b,AX-38080617,Affx-36676253,rs116506625,3:122016301,T,C,rs116506625:31-57	24	96.2	31	57	26	rs116506625
chrX	76990678	76990702	seq_b,AX-38080617,Affx-36676253,rs116506625,3:122016301,T,C,rs116506625:31-55	24	100.0	31	55	24	rs116506625
chrX	96075212	96075236	seq_b,AX-38080617,Affx-36676253,rs116506625,3:122016301,T,C,rs116506625:31-55	24	100.0	31	55	24	rs116506625
chrX	130432605	130432629	seq_b,AX-38080617,Affx-36676253,rs116506625,3:122016301,T,C,rs116506625:31-55	22	95.9	31	55	24	rs116506625
chrX	122897896	122897918	seq_b,AX-38080617,Affx-36676253,rs116506625,3:122016301,T,C,rs116506625:31-53	22	100.0	31	53	22	rs116506625
chrX	119247745	119247769	seq_b,AX-38080617,Affx-36676253,rs116506625,3:122016301,T,C,rs116506625:31-55	22	95.9	31	55	24	rs116506625
chrX	109579655	109579679	seq_b,AX-38080617,Affx-36676253,rs116506625,3:122016301,T,C,rs116506625:31-55	22	95.9	31	55	24	rs116506625
chrX	24050025	24050049	seq_b,AX-38080617,Affx-36676253,rs116506625,3:122016301,T,C,rs116506625:31-55	22	95.9	31	55	24	rs116506625
chrX	1361536	1361560	seq_b,AX-38080617,Affx-36676253,rs116506625,3:122016301,T,C,rs116506625:31-55	22	95.9	31	55	24	rs116506625
chrX	117485656	117485677	seq_b,AX-38080617,Affx-36676253,rs116506625,3:122016301,T,C,rs116506625:31-52	21	100.0	31	52	21	rs116506625
chrX	26542070	26542091	seq_b,AX-38080617,Affx-36676253,rs116506625,3:122016301,T,C,rs116506625:31-52	21	100.0	31	52	21	rs116506625
chrY	24872924	24872964	seq_b,AX-38080617,Affx-36676253,rs116506625,3:122016301,T,C,rs116506625:31-71	32	90.0	31	71	40	rs116506625
chrY	14613703	14613741	seq_b,AX-38080617,Affx-36676253,rs116506625,3:122016301,T,C,rs116506625:31-69	30	89.5	31	69	38	rs116506625
chrY	1787042	1787066	seq_b,AX-38080617,Affx-36676253,rs116506625,3:122016301,T,C,rs116506625:31-55	22	95.9	31	55	24	rs116506625
chrY	1275789	1275814	seq_b,AX-38080617,Affx-36676253,rs116506625,3:122016301,T,C,rs116506625:21-53	24	72.0	21	53	32	rs116506625
chrX	38190772	38190810	seq_b,AX-38080617,Affx-36676253,rs116506625,3:122016301,T,C,rs116506625:31-69	32	92.2	31	69	38	rs116506625
chrX	47955293	47955331	seq_b,AX-38080617,Affx-36676253,rs116506625,3:122016301,T,C,rs116506625:31-69	32	92.2	31	69	38	rs116506625
chrX	62172016	62172056	seq_b,AX-38080617,Affx-36676253,rs116506625,3:122016301,T,C,rs116506625:31-71	32	90.0	31	71	40	rs116506625
chrX	18848601	18848641	seq_b,AX-38080617,Affx-36676253,rs116506625,3:122016301,T,C,rs116506625:31-71	28	85.0	31	71	40	rs116506625
chrX	24683643	24683681	seq_b,AX-38080617,Affx-36676253,rs116506625,3:122016301,T,C,rs116506625:31-69	28	86.9	31	69	38	rs116506625
chrX	41785813	41785851	seq_b,AX-38080617,Affx-36676253,rs116506625,3:122016301,T,C,rs116506625:31-69	28	86.9	31	69	38	rs116506625
chrX	45806496	45806532	seq_b,AX-38080617,Affx-36676253,rs116506625,3:122016301,T,C,rs116506625:35-71	28	88.9	35	71	36	rs116506625
chrX	100324698	100324736	seq_b,AX-38080617,Affx-36676253,rs116506625,3:122016301,T,C,rs116506625:31-69	28	86.9	31	69	38	rs116506625
chrX	140816203	140816241	seq_b,AX-38080617,Affx-36676253,rs116506625,3:122016301,T,C,rs116506625:31-69	28	86.9	31	69	38	rs116506625
chrX	122855258	122855291	seq_b,AX-38080617,Affx-36676253,rs116506625,3:122016301,T,C,rs116506625:36-69	27	91.0	36	69	33	rs116506625
chrX	113995201	113995231	seq_b,AX-38080617,Affx-36676253,rs116506625,3:122016301,T,C,rs116506625:36-66	26	93.4	36	66	30	rs116506625
chrX	1837042	1837066	seq_b,AX-38080617,Affx-36676253,rs116506625,3:122016301,T,C,rs116506625:31-55	22	95.9	31	55	24	rs116506625
chrX	49605173	49605195	seq_b,AX-38080617,Affx-36676253,rs116506625,3:122016301,T,C,rs116506625:31-53	22	100.0	31	53	22	rs116506625
chrX	70861567	70861591	seq_b,AX-38080617,Affx-36676253,rs116506625,3:122016301,T,C,rs116506625:31-55	22	95.9	31	55	24	rs116506625
chrX	71006552	71006576	seq_b,AX-38080617,Affx-36676253,rs116506625,3:122016301,T,C,rs116506625:31-55	22	95.9	31	55	24	rs116506625
chrX	96388537	96388559	seq_b,AX-38080617,Affx-36676253,rs116506625,3:122016301,T,C,rs116506625:31-53	22	100.0	31	53	22	rs116506625
chrX	66934047	66934069	seq_a,AX-38080633,Affx-36676286,rs115960425,3:122044382,T,C,rs115960425:48-70	22	100.0	48	70	22	rs115960425
chrX	142739508	142739528	seq_a,AX-38080633,Affx-36676286,rs115960425,3:122044382,T,C,rs115960425:48-68	20	100.0	48	68	20	rs115960425
chrX	20931295	20931315	seq_a,AX-38080633,Affx-36676286,rs115960425,3:122044382,T,C,rs115960425:48-68	20	100.0	48	68	20	rs115960425
chrX	66934047	66934069	seq_b,AX-38080633,Affx-36676286,rs115960425,3:122044382,T,C,rs115960425:48-70	22	100.0	48	70	22	rs115960425
chrX	142739508	142739528	seq_b,AX-38080633,Affx-36676286,rs115960425,3:122044382,T,C,rs115960425:48-68	20	100.0	48	68	20	rs115960425
chrX	20931295	20931315	seq_b,AX-38080633,Affx-36676286,rs115960425,3:122044382,T,C,rs115960425:48-68	20	100.0	48	68	20	rs115960425
chrY	15459317	15459365	seq_a,AX-38080681,Affx-36676408,rs114818570,3:122218328,A,G,rs114818570:23-71	36	87.5	23	71	48	rs114818570
chrY	23376690	23376725	seq_a,AX-38080681,Affx-36676408,rs114818570,3:122218328,A,G,rs114818570:36-71	31	94.3	36	71	35	rs114818570
chrY	15276195	15276231	seq_a,AX-38080681,Affx-36676408,rs114818570,3:122218328,A,G,rs114818570:35-71	30	91.7	35	71	36	rs114818570
chrY	21138470	21138504	seq_a,AX-38080681,Affx-36676408,rs114818570,3:122218328,A,G,rs114818570:36-70	26	88.3	36	70	34	rs114818570
chrY	16648516	16648540	seq_a,AX-38080681,Affx-36676408,rs114818570,3:122218328,A,G,rs114818570:47-71	22	95.9	47	71	24	rs114818570
chrX	71414105	71414148	seq_a,AX-38080681,Affx-36676408,rs114818570,3:122218328,A,G,rs114818570:28-71	33	88.4	28	71	43	rs114818570
chrX	73396207	73396250	seq_a,AX-38080681,Affx-36676408,rs114818570,3:122218328,A,G,rs114818570:28-71	33	88.4	28	71	43	rs114818570
chrX	100494459	100494495	seq_a,AX-38080681,Affx-36676408,rs114818570,3:122218328,A,G,rs114818570:35-71	32	94.5	35	71	36	rs114818570
chrX	15751400	15751435	seq_a,AX-38080681,Affx-36676408,rs114818570,3:122218328,A,G,rs114818570:36-71	31	94.3	36	71	35	rs114818570
chrX	47296760	47296795	seq_a,AX-38080681,Affx-36676408,rs114818570,3:122218328,A,G,rs114818570:36-71	31	94.3	36	71	35	rs114818570
chrX	133590200	133590235	seq_a,AX-38080681,Affx-36676408,rs114818570,3:122218328,A,G,rs114818570:36-71	31	94.3	36	71	35	rs114818570
chrX	24150933	24150969	seq_a,AX-38080681,Affx-36676408,rs114818570,3:122218328,A,G,rs114818570:35-71	30	91.7	35	71	36	rs114818570
chrX	40173740	40173776	seq_a,AX-38080681,Affx-36676408,rs114818570,3:122218328,A,G,rs114818570:35-71	30	91.7	35	71	36	rs114818570
chrX	46372427	46372463	seq_a,AX-38080681,Affx-36676408,rs114818570,3:122218328,A,G,rs114818570:35-71	30	91.7	35	71	36	rs114818570
chrX	69916347	69916381	seq_a,AX-38080681,Affx-36676408,rs114818570,3:122218328,A,G,rs114818570:37-71	30	94.2	37	71	34	rs114818570
chrX	114896993	114897029	seq_a,AX-38080681,Affx-36676408,rs114818570,3:122218328,A,G,rs114818570:35-71	30	91.7	35	71	36	rs114818570
chrX	3675288	3675323	seq_a,AX-38080681,Affx-36676408,rs114818570,3:122218328,A,G,rs114818570:36-71	29	91.5	36	71	35	rs114818570
chrX	48883948	48883983	seq_a,AX-38080681,Affx-36676408,rs114818570,3:122218328,A,G,rs114818570:36-71	29	91.5	36	71	35	rs114818570
chrX	69411825	69411860	seq_a,AX-38080681,Affx-36676408,rs114818570,3:122218328,A,G,rs114818570:36-71	29	91.5	36	71	35	rs114818570
chrX	119711186	119711221	seq_a,AX-38080681,Affx-36676408,rs114818570,3:122218328,A,G,rs114818570:36-71	29	91.5	36	71	35	rs114818570
chrX	19173504	19173538	seq_a,AX-38080681,Affx-36676408,rs114818570,3:122218328,A,G,rs114818570:37-71	28	91.2	37	71	34	rs114818570
chrY	7217413	7217449	seq_a,AX-38080681,Affx-36676408,rs114818570,3:122218328,A,G,rs114818570:35-71	30	91.7	35	71	36	rs114818570
chrY	13494802	13494837	seq_a,AX-38080681,Affx-36676408,rs114818570,3:122218328,A,G,rs114818570:36-71	29	91.5	36	71	35	rs114818570
chrY	13587652	13587687	seq_a,AX-38080681,Affx-36676408,rs114818570,3:122218328,A,G,rs114818570:36-71	29	91.5	36	71	35	rs114818570
chrY	18455681	18455716	seq_a,AX-38080681,Affx-36676408,rs114818570,3:122218328,A,G,rs114818570:36-71	29	91.5	36	71	35	rs114818570
chrY	21462782	21462817	seq_a,AX-38080681,Affx-36676408,rs114818570,3:122218328,A,G,rs114818570:36-71	29	91.5	36	71	35	rs114818570
chrY	14297447	14297483	seq_a,AX-38080681,Affx-36676408,rs114818570,3:122218328,A,G,rs114818570:35-71	28	88.9	35	71	36	rs114818570
chrY	9414681	9414717	seq_a,AX-38080681,Affx-36676408,rs114818570,3:122218328,A,G,rs114818570:35-71	28	88.9	35	71	36	rs114818570
chrY	744746	744918	seq_a,AX-38080681,Affx-36676408,rs114818570,3:122218328,A,G,rs114818570:36-71	33	100.0	36	71	35	rs114818570
chrY	27808755	27808870	seq_a,AX-38080681,Affx-36676408,rs114818570,3:122218328,A,G,rs114818570:0-55	31	94.3	0	55	55	rs114818570
chrY	7979678	7979713	seq_a,AX-38080681,Affx-36676408,rs114818570,3:122218328,A,G,rs114818570:36-71	23	82.9	36	71	35	rs114818570
chrX	40984581	40984624	seq_a,AX-38080681,Affx-36676408,rs114818570,3:122218328,A,G,rs114818570:28-71	35	90.7	28	71	43	rs114818570
chrX	15229127	15229162	seq_a,AX-38080681,Affx-36676408,rs114818570,3:122218328,A,G,rs114818570:36-71	33	97.2	36	71	35	rs114818570
chrX	40642227	40642263	seq_a,AX-38080681,Affx-36676408,rs114818570,3:122218328,A,G,rs114818570:35-71	32	94.5	35	71	36	rs114818570
chrX	71733431	71733467	seq_a,AX-38080681,Affx-36676408,rs114818570,3:122218328,A,G,rs114818570:35-71	32	94.5	35	71	36	rs114818570
chrX	144667708	144667744	seq_a,AX-38080681,Affx-36676408,rs114818570,3:122218328,A,G,rs114818570:35-71	32	94.5	35	71	36	rs114818570
chrX	47190397	47190432	seq_a,AX-38080681,Affx-36676408,rs114818570,3:122218328,A,G,rs114818570:36-71	31	94.3	36	71	35	rs114818570
chrX	135136241	135136276	seq_a,AX-38080681,Affx-36676408,rs114818570,3:122218328,A,G,rs114818570:36-71	31	94.3	36	71	35	rs114818570
chrX	7237455	7237491	seq_a,AX-38080681,Affx-36676408,rs114818570,3:122218328,A,G,rs114818570:35-71	30	91.7	35	71	36	rs114818570
chrX	7530596	7530632	seq_a,AX-38080681,Affx-36676408,rs114818570,3:122218328,A,G,rs114818570:35-71	30	91.7	35	71	36	rs114818570
chrX	16099058	16099094	seq_a,AX-38080681,Affx-36676408,rs114818570,3:122218328,A,G,rs114818570:35-71	30	91.7	35	71	36	rs114818570
chrX	24267331	24267367	seq_a,AX-38080681,Affx-36676408,rs114818570,3:122218328,A,G,rs114818570:35-71	30	91.7	35	71	36	rs114818570
chrX	25147154	25147190	seq_a,AX-38080681,Affx-36676408,rs114818570,3:122218328,A,G,rs114818570:35-71	30	91.7	35	71	36	rs114818570
chrX	27386296	27386332	seq_a,AX-38080681,Affx-36676408,rs114818570,3:122218328,A,G,rs114818570:35-71	30	91.7	35	71	36	rs114818570
chrX	46794622	46794658	seq_a,AX-38080681,Affx-36676408,rs114818570,3:122218328,A,G,rs114818570:35-71	30	91.7	35	71	36	rs114818570
chrX	48802783	48802819	seq_a,AX-38080681,Affx-36676408,rs114818570,3:122218328,A,G,rs114818570:35-71	30	91.7	35	71	36	rs114818570
chrX	50607312	50607348	seq_a,AX-38080681,Affx-36676408,rs114818570,3:122218328,A,G,rs114818570:35-71	30	91.7	35	71	36	rs114818570
chrY	15459317	15459365	seq_b,AX-38080681,Affx-36676408,rs114818570,3:122218328,A,G,rs114818570:23-71	38	89.6	23	71	48	rs114818570
chrY	23376689	23376725	seq_b,AX-38080681,Affx-36676408,rs114818570,3:122218328,A,G,rs114818570:35-71	32	94.5	35	71	36	rs114818570
chrY	7258484	7258520	seq_b,AX-38080681,Affx-36676408,rs114818570,3:122218328,A,G,rs114818570:35-71	30	91.7	35	71	36	rs114818570
chrY	21138469	21138504	seq_b,AX-38080681,Affx-36676408,rs114818570,3:122218328,A,G,rs114818570:35-70	27	88.6	35	70	35	rs114818570
chrY	16648516	16648540	seq_b,AX-38080681,Affx-36676408,rs114818570,3:122218328,A,G,rs114818570:47-71	22	95.9	47	71	24	rs114818570
chrY	14721329	14721363	seq_b,AX-38080681,Affx-36676408,rs114818570,3:122218328,A,G,rs114818570:36-71	25	88.9	36	71	35	rs114818570
chrX	71414105	71414148	seq_b,AX-38080681,Affx-36676408,rs114818570,3:122218328,A,G,rs114818570:28-71	35	90.7	28	71	43	rs114818570
chrX	73396207	73396250	seq_b,AX-38080681,Affx-36676408,rs114818570,3:122218328,A,G,rs114818570:28-71	35	90.7	28	71	43	rs114818570
chrX	15751399	15751435	seq_b,AX-38080681,Affx-36676408,rs114818570,3:122218328,A,G,rs114818570:35-71	32	94.5	35	71	36	rs114818570
chrX	47296759	47296795	seq_b,AX-38080681,Affx-36676408,rs114818570,3:122218328,A,G,rs114818570:35-71	32	94.5	35	71	36	rs114818570
chrX	133590199	133590235	seq_b,AX-38080681,Affx-36676408,rs114818570,3:122218328,A,G,rs114818570:35-71	32	94.5	35	71	36	rs114818570
chrX	151267274	151267311	seq_b,AX-38080681,Affx-36676408,rs114818570,3:122218328,A,G,rs114818570:35-71	33	97.3	35	71	36	rs114818570
chrX	100494460	100494495	seq_b,AX-38080681,Affx-36676408,rs114818570,3:122218328,A,G,rs114818570:36-71	31	94.3	36	71	35	rs114818570
chrX	3675287	3675323	seq_b,AX-38080681,Affx-36676408,rs114818570,3:122218328,A,G,rs114818570:35-71	30	91.7	35	71	36	rs114818570
chrX	5794324	5794360	seq_b,AX-38080681,Affx-36676408,rs114818570,3:122218328,A,G,rs114818570:35-71	30	91.7	35	71	36	rs114818570
chrX	7014598	7014634	seq_b,AX-38080681,Affx-36676408,rs114818570,3:122218328,A,G,rs114818570:35-71	30	91.7	35	71	36	rs114818570
chrX	23838837	23838873	seq_b,AX-38080681,Affx-36676408,rs114818570,3:122218328,A,G,rs114818570:35-71	30	91.7	35	71	36	rs114818570
chrX	51536268	51536304	seq_b,AX-38080681,Affx-36676408,rs114818570,3:122218328,A,G,rs114818570:35-71	30	91.7	35	71	36	rs114818570
chrX	69411824	69411860	seq_b,AX-38080681,Affx-36676408,rs114818570,3:122218328,A,G,rs114818570:35-71	30	91.7	35	71	36	rs114818570
chrX	69916347	69916381	seq_b,AX-38080681,Affx-36676408,rs114818570,3:122218328,A,G,rs114818570:37-71	30	94.2	37	71	34	rs114818570
chrX	84548707	84548743	seq_b,AX-38080681,Affx-36676408,rs114818570,3:122218328,A,G,rs114818570:35-71	30	91.7	35	71	36	rs114818570
chrX	119711185	119711221	seq_b,AX-38080681,Affx-36676408,rs114818570,3:122218328,A,G,rs114818570:35-71	30	91.7	35	71	36	rs114818570
chrY	18455681	18455717	seq_b,AX-38080681,Affx-36676408,rs114818570,3:122218328,A,G,rs114818570:35-71	30	91.7	35	71	36	rs114818570
chrY	21462782	21462818	seq_b,AX-38080681,Affx-36676408,rs114818570,3:122218328,A,G,rs114818570:35-71	30	91.7	35	71	36	rs114818570
chrY	13587652	13587687	seq_b,AX-38080681,Affx-36676408,rs114818570,3:122218328,A,G,rs114818570:36-71	29	91.5	36	71	35	rs114818570
chrY	13494802	13494837	seq_b,AX-38080681,Affx-36676408,rs114818570,3:122218328,A,G,rs114818570:36-71	29	91.5	36	71	35	rs114818570
chrY	7217413	7217448	seq_b,AX-38080681,Affx-36676408,rs114818570,3:122218328,A,G,rs114818570:36-71	29	91.5	36	71	35	rs114818570
chrY	744746	744919	seq_b,AX-38080681,Affx-36676408,rs114818570,3:122218328,A,G,rs114818570:35-71	34	100.0	35	71	36	rs114818570
chrY	14297447	14297482	seq_b,AX-38080681,Affx-36676408,rs114818570,3:122218328,A,G,rs114818570:36-71	27	88.6	36	71	35	rs114818570
chrY	9414681	9414716	seq_b,AX-38080681,Affx-36676408,rs114818570,3:122218328,A,G,rs114818570:36-71	27	88.6	36	71	35	rs114818570
chrY	7979678	7979714	seq_b,AX-38080681,Affx-36676408,rs114818570,3:122218328,A,G,rs114818570:35-71	24	83.4	35	71	36	rs114818570
chrX	110774497	110774543	seq_b,AX-38080681,Affx-36676408,rs114818570,3:122218328,A,G,rs114818570:30-71	38	97.6	30	71	41	rs114818570
chrX	40984581	40984624	seq_b,AX-38080681,Affx-36676408,rs114818570,3:122218328,A,G,rs114818570:28-71	35	90.7	28	71	43	rs114818570
chrX	15229127	15229162	seq_b,AX-38080681,Affx-36676408,rs114818570,3:122218328,A,G,rs114818570:36-71	33	97.2	36	71	35	rs114818570
chrX	47190397	47190433	seq_b,AX-38080681,Affx-36676408,rs114818570,3:122218328,A,G,rs114818570:35-71	32	94.5	35	71	36	rs114818570
chrX	52782826	52782888	seq_b,AX-38080681,Affx-36676408,rs114818570,3:122218328,A,G,rs114818570:13-71	37	85.0	13	71	58	rs114818570
chrX	135136241	135136277	seq_b,AX-38080681,Affx-36676408,rs114818570,3:122218328,A,G,rs114818570:35-71	32	94.5	35	71	36	rs114818570
chrX	40642227	40642262	seq_b,AX-38080681,Affx-36676408,rs114818570,3:122218328,A,G,rs114818570:36-71	31	94.3	36	71	35	rs114818570
chrX	71733431	71733466	seq_b,AX-38080681,Affx-36676408,rs114818570,3:122218328,A,G,rs114818570:36-71	31	94.3	36	71	35	rs114818570
chrX	144667708	144667743	seq_b,AX-38080681,Affx-36676408,rs114818570,3:122218328,A,G,rs114818570:36-71	31	94.3	36	71	35	rs114818570
chrX	9828717	9828753	seq_b,AX-38080681,Affx-36676408,rs114818570,3:122218328,A,G,rs114818570:35-71	30	91.7	35	71	36	rs114818570
chrX	12256511	12256547	seq_b,AX-38080681,Affx-36676408,rs114818570,3:122218328,A,G,rs114818570:35-71	30	91.7	35	71	36	rs114818570
chrX	14015312	14015348	seq_b,AX-38080681,Affx-36676408,rs114818570,3:122218328,A,G,rs114818570:35-71	30	91.7	35	71	36	rs114818570
chrX	18432831	18432867	seq_b,AX-38080681,Affx-36676408,rs114818570,3:122218328,A,G,rs114818570:35-71	30	91.7	35	71	36	rs114818570
chrX	23779193	23779229	seq_b,AX-38080681,Affx-36676408,rs114818570,3:122218328,A,G,rs114818570:35-71	30	91.7	35	71	36	rs114818570
chrX	23912498	23912534	seq_b,AX-38080681,Affx-36676408,rs114818570,3:122218328,A,G,rs114818570:35-71	30	91.7	35	71	36	rs114818570
chrX	24177852	24177888	seq_b,AX-38080681,Affx-36676408,rs114818570,3:122218328,A,G,rs114818570:35-71	30	91.7	35	71	36	rs114818570
chrY	14365160	14365180	seq_a,AX-38080747,Affx-36676588,rs116341003,3:122469584,C,G,rs116341003:45-65	20	100.0	45	65	20	rs116341003
chrY	14365160	14365180	seq_b,AX-38080747,Affx-36676588,rs116341003,3:122469584,C,G,rs116341003:45-65	20	100.0	45	65	20	rs116341003
chrX	52899123	52899146	seq_a,AX-38080799,Affx-36676691,rs114861407,3:122597423,A,G,rs114861407:33-56	21	95.7	33	56	23	rs114861407
chrX	58409739	58409827	seq_a,AX-38080809,Affx-36676718,rs113836293,3:122627877,C,G,rs113836293:46-71	24	100.0	46	71	25	rs113836293
chrX	37080602	37080622	seq_b,AX-38080809,Affx-36676718,rs113836293,3:122627877,C,G,rs113836293:33-53	20	100.0	33	53	20	rs113836293
chrX	58409739	58409839	seq_b,AX-38080809,Affx-36676718,rs113836293,3:122627877,C,G,rs113836293:30-71	29	96.9	30	71	41	rs113836293
chrX	105464310	105464341	seq_a,AX-38080979,Affx-36677057,rs116757729,3:122996126,A,G,rs116757729:16-58	28	73.4	16	58	42	rs116757729
chrX	144277421	144277442	seq_a,AX-38081069,Affx-36677207,rs114511940,3:123137689,A,G,rs114511940:7-28	21	100.0	7	28	21	rs114511940
chrX	3334777	3334817	seq_a,AX-38081069,Affx-36677207,rs114511940,3:123137689,A,G,rs114511940:33-63	27	96.6	33	63	30	rs114511940
chrX	65670804	65670828	seq_a,AX-38081069,Affx-36677207,rs114511940,3:123137689,A,G,rs114511940:34-58	22	95.9	34	58	24	rs114511940
chrX	46211614	46211638	seq_a,AX-38081069,Affx-36677207,rs114511940,3:123137689,A,G,rs114511940:47-71	22	95.9	47	71	24	rs114511940
chrX	144277421	144277442	seq_b,AX-38081069,Affx-36677207,rs114511940,3:123137689,A,G,rs114511940:7-28	21	100.0	7	28	21	rs114511940
chrX	46211614	46211638	seq_b,AX-38081069,Affx-36677207,rs114511940,3:123137689,A,G,rs114511940:47-71	22	95.9	47	71	24	rs114511940
chrX	65670804	65670826	seq_b,AX-38081069,Affx-36677207,rs114511940,3:123137689,A,G,rs114511940:36-58	20	95.5	36	58	22	rs114511940
chrX	34460638	34460709	seq_a,AX-38081157,Affx-36677374,rs115021552,3:123310355,T,C,rs115021552:0-71	55	88.8	0	71	71	rs115021552
chrX	11253739	11253809	seq_a,AX-38081157,Affx-36677374,rs115021552,3:123310355,T,C,rs115021552:1-71	54	88.6	1	71	70	rs115021552
chrX	70875786	70875854	seq_a,AX-38081157,Affx-36677374,rs115021552,3:123310355,T,C,rs115021552:3-71	54	89.8	3	71	68	rs115021552
chrX	84079132	84079203	seq_a,AX-38081157,Affx-36677374,rs115021552,3:123310355,T,C,rs115021552:0-71	53	87.4	0	71	71	rs115021552
chrX	88226114	88226185	seq_a,AX-38081157,Affx-36677374,rs115021552,3:123310355,T,C,rs115021552:0-71	53	87.4	0	71	71	rs115021552
chrX	102073665	102073730	seq_a,AX-38081157,Affx-36677374,rs115021552,3:123310355,T,C,rs115021552:0-65	53	90.8	0	65	65	rs115021552
chrX	120234406	120234477	seq_a,AX-38081157,Affx-36677374,rs115021552,3:123310355,T,C,rs115021552:0-71	53	87.4	0	71	71	rs115021552
chrX	105094588	105094656	seq_a,AX-38081157,Affx-36677374,rs115021552,3:123310355,T,C,rs115021552:3-71	52	88.3	3	71	68	rs115021552
chrX	57916310	57916375	seq_a,AX-38081157,Affx-36677374,rs115021552,3:123310355,T,C,rs115021552:0-65	51	89.3	0	65	65	rs115021552
chrX	119810407	119810479	seq_a,AX-38081157,Affx-36677374,rs115021552,3:123310355,T,C,rs115021552:0-71	52	87.2	0	71	71	rs115021552
chrX	98304108	98304179	seq_a,AX-38081157,Affx-36677374,rs115021552,3:123310355,T,C,rs115021552:0-71	49	84.6	0	71	71	rs115021552
chrX	126025434	126025499	seq_a,AX-38081157,Affx-36677374,rs115021552,3:123310355,T,C,rs115021552:6-71	49	87.7	6	71	65	rs115021552
chrX	114439119	114439190	seq_a,AX-38081157,Affx-36677374,rs115021552,3:123310355,T,C,rs115021552:0-71	53	88.5	0	71	71	rs115021552
chrX	143092299	143092364	seq_a,AX-38081157,Affx-36677374,rs115021552,3:123310355,T,C,rs115021552:0-65	47	86.2	0	65	65	rs115021552
chrX	145393453	145393523	seq_a,AX-38081157,Affx-36677374,rs115021552,3:123310355,T,C,rs115021552:0-70	46	82.9	0	70	70	rs115021552
chrX	139888794	139888857	seq_a,AX-38081157,Affx-36677374,rs115021552,3:123310355,T,C,rs115021552:0-63	45	85.8	0	63	63	rs115021552
chrY	59175176	59175246	seq_a,AX-38081157,Affx-36677374,rs115021552,3:123310355,T,C,rs115021552:1-71	56	90.0	1	71	70	rs115021552
chrY	3568095	3568156	seq_a,AX-38081157,Affx-36677374,rs115021552,3:123310355,T,C,rs115021552:1-62	49	90.2	1	62	61	rs115021552
chrY	59315489	59315559	seq_a,AX-38081157,Affx-36677374,rs115021552,3:123310355,T,C,rs115021552:0-70	54	89.8	0	70	70	rs115021552
chrY	5587060	5587120	seq_a,AX-38081157,Affx-36677374,rs115021552,3:123310355,T,C,rs115021552:1-61	48	90.0	1	61	60	rs115021552
chrY	4002592	4002654	seq_a,AX-38081157,Affx-36677374,rs115021552,3:123310355,T,C,rs115021552:0-62	46	87.1	0	62	62	rs115021552
chrY	59166739	59166793	seq_a,AX-38081157,Affx-36677374,rs115021552,3:123310355,T,C,rs115021552:1-55	44	90.8	1	55	54	rs115021552
chrY	5569094	5569146	seq_a,AX-38081157,Affx-36677374,rs115021552,3:123310355,T,C,rs115021552:3-55	40	88.5	3	55	52	rs115021552
chrY	16240568	16240622	seq_a,AX-38081157,Affx-36677374,rs115021552,3:123310355,T,C,rs115021552:1-55	38	85.2	1	55	54	rs115021552
chrY	5129581	5129622	seq_a,AX-38081157,Affx-36677374,rs115021552,3:123310355,T,C,rs115021552:30-71	35	92.7	30	71	41	rs115021552
chrY	15710713	15710747	seq_a,AX-38081157,Affx-36677374,rs115021552,3:123310355,T,C,rs115021552:37-71	22	82.4	37	71	34	rs115021552
chrX	137513874	137513945	seq_a,AX-38081157,Affx-36677374,rs115021552,3:123310355,T,C,rs115021552:0-71	57	90.2	0	71	71	rs115021552
chrX	30312629	30312699	seq_a,AX-38081157,Affx-36677374,rs115021552,3:123310355,T,C,rs115021552:1-71	56	90.0	1	71	70	rs115021552
chrX	36554676	36554746	seq_a,AX-38081157,Affx-36677374,rs115021552,3:123310355,T,C,rs115021552:1-71	56	90.0	1	71	70	rs115021552
chrX	53553207	53553277	seq_a,AX-38081157,Affx-36677374,rs115021552,3:123310355,T,C,rs115021552:1-71	56	90.0	1	71	70	rs115021552
chrX	57666150	57666220	seq_a,AX-38081157,Affx-36677374,rs115021552,3:123310355,T,C,rs115021552:1-71	56	90.0	1	71	70	rs115021552
chrX	82043196	82043266	seq_a,AX-38081157,Affx-36677374,rs115021552,3:123310355,T,C,rs115021552:1-71	56	90.0	1	71	70	rs115021552
chrX	93451253	93451323	seq_a,AX-38081157,Affx-36677374,rs115021552,3:123310355,T,C,rs115021552:1-71	56	90.0	1	71	70	rs115021552
chrX	130654515	130654585	seq_a,AX-38081157,Affx-36677374,rs115021552,3:123310355,T,C,rs115021552:1-71	56	90.0	1	71	70	rs115021552
chrX	151056112	151056182	seq_a,AX-38081157,Affx-36677374,rs115021552,3:123310355,T,C,rs115021552:1-71	56	90.0	1	71	70	rs115021552
chrX	155072170	155072240	seq_a,AX-38081157,Affx-36677374,rs115021552,3:123310355,T,C,rs115021552:1-71	56	90.0	1	71	70	rs115021552
chrX	91436256	91436327	seq_a,AX-38081157,Affx-36677374,rs115021552,3:123310355,T,C,rs115021552:0-71	55	88.8	0	71	71	rs115021552
chrX	144088982	144089053	seq_a,AX-38081157,Affx-36677374,rs115021552,3:123310355,T,C,rs115021552:0-71	55	88.8	0	71	71	rs115021552
chrX	23610627	23610697	seq_a,AX-38081157,Affx-36677374,rs115021552,3:123310355,T,C,rs115021552:1-71	54	88.6	1	71	70	rs115021552
chrX	78056882	78056952	seq_a,AX-38081157,Affx-36677374,rs115021552,3:123310355,T,C,rs115021552:1-71	54	88.6	1	71	70	rs115021552
chrX	78809867	78809937	seq_a,AX-38081157,Affx-36677374,rs115021552,3:123310355,T,C,rs115021552:1-71	54	88.6	1	71	70	rs115021552
chrX	115820627	115820695	seq_a,AX-38081157,Affx-36677374,rs115021552,3:123310355,T,C,rs115021552:3-71	54	89.8	3	71	68	rs115021552
chrX	84079132	84079203	seq_b,AX-38081157,Affx-36677374,rs115021552,3:123310355,T,C,rs115021552:0-71	55	88.8	0	71	71	rs115021552
chrX	34460638	34460709	seq_b,AX-38081157,Affx-36677374,rs115021552,3:123310355,T,C,rs115021552:0-71	53	87.4	0	71	71	rs115021552
chrX	11253739	11253809	seq_b,AX-38081157,Affx-36677374,rs115021552,3:123310355,T,C,rs115021552:1-71	52	87.2	1	71	70	rs115021552
chrX	120234406	120234477	seq_b,AX-38081157,Affx-36677374,rs115021552,3:123310355,T,C,rs115021552:0-71	51	86.0	0	71	71	rs115021552
chrX	57916310	57916375	seq_b,AX-38081157,Affx-36677374,rs115021552,3:123310355,T,C,rs115021552:0-65	49	87.7	0	65	65	rs115021552
chrX	126025434	126025499	seq_b,AX-38081157,Affx-36677374,rs115021552,3:123310355,T,C,rs115021552:6-71	49	87.7	6	71	65	rs115021552
chrX	143092299	143092364	seq_b,AX-38081157,Affx-36677374,rs115021552,3:123310355,T,C,rs115021552:0-65	49	87.7	0	65	65	rs115021552
chrX	119810407	119810479	seq_b,AX-38081157,Affx-36677374,rs115021552,3:123310355,T,C,rs115021552:0-71	50	85.8	0	71	71	rs115021552
chrX	145393453	145393523	seq_b,AX-38081157,Affx-36677374,rs115021552,3:123310355,T,C,rs115021552:0-70	48	84.3	0	70	70	rs115021552
chrX	139888794	139888857	seq_b,AX-38081157,Affx-36677374,rs115021552,3:123310355,T,C,rs115021552:0-63	47	87.4	0	63	63	rs115021552
chrX	114439119	114439190	seq_b,AX-38081157,Affx-36677374,rs115021552,3:123310355,T,C,rs115021552:0-71	51	87.0	0	71	71	rs115021552
chrX	116530087	116530146	seq_b,AX-38081157,Affx-36677374,rs115021552,3:123310355,T,C,rs115021552:0-59	43	86.5	0	59	59	rs115021552
chrX	145625021	145625073	seq_b,AX-38081157,Affx-36677374,rs115021552,3:123310355,T,C,rs115021552:0-52	42	90.4	0	52	52	rs115021552
chrX	75046203	75046258	seq_b,AX-38081157,Affx-36677374,rs115021552,3:123310355,T,C,rs115021552:0-55	41	87.3	0	55	55	rs115021552
chrX	85882152	85882207	seq_b,AX-38081157,Affx-36677374,rs115021552,3:123310355,T,C,rs115021552:0-55	41	87.3	0	55	55	rs115021552
chrX	72423218	72423290	seq_b,AX-38081157,Affx-36677374,rs115021552,3:123310355,T,C,rs115021552:0-71	45	91.0	0	71	71	rs115021552
chrY	59175176	59175246	seq_b,AX-38081157,Affx-36677374,rs115021552,3:123310355,T,C,rs115021552:1-71	54	88.6	1	71	70	rs115021552
chrY	3568095	3568156	seq_b,AX-38081157,Affx-36677374,rs115021552,3:123310355,T,C,rs115021552:1-62	47	88.6	1	62	61	rs115021552
chrY	59315489	59315559	seq_b,AX-38081157,Affx-36677374,rs115021552,3:123310355,T,C,rs115021552:0-70	52	88.3	0	70	70	rs115021552
chrY	59166739	59166793	seq_b,AX-38081157,Affx-36677374,rs115021552,3:123310355,T,C,rs115021552:1-55	42	88.9	1	55	54	rs115021552
chrY	5569094	5569146	seq_b,AX-38081157,Affx-36677374,rs115021552,3:123310355,T,C,rs115021552:3-55	38	86.6	3	55	52	rs115021552
chrY	16240568	16240622	seq_b,AX-38081157,Affx-36677374,rs115021552,3:123310355,T,C,rs115021552:1-55	36	83.4	1	55	54	rs115021552
chrY	5129581	5129622	seq_b,AX-38081157,Affx-36677374,rs115021552,3:123310355,T,C,rs115021552:30-71	33	90.3	30	71	41	rs115021552
chrY	16429235	16429283	seq_b,AX-38081157,Affx-36677374,rs115021552,3:123310355,T,C,rs115021552:5-53	30	81.3	5	53	48	rs115021552
chrY	4002592	4002624	seq_b,AX-38081157,Affx-36677374,rs115021552,3:123310355,T,C,rs115021552:30-62	26	90.7	30	62	32	rs115021552
chrY	15710713	15710747	seq_b,AX-38081157,Affx-36677374,rs115021552,3:123310355,T,C,rs115021552:37-71	22	82.4	37	71	34	rs115021552
chrX	36554676	36554746	seq_b,AX-38081157,Affx-36677374,rs115021552,3:123310355,T,C,rs115021552:1-71	56	90.0	1	71	70	rs115021552
chrX	137513874	137513945	seq_b,AX-38081157,Affx-36677374,rs115021552,3:123310355,T,C,rs115021552:0-71	55	88.8	0	71	71	rs115021552
chrX	30312629	30312699	seq_b,AX-38081157,Affx-36677374,rs115021552,3:123310355,T,C,rs115021552:1-71	54	88.6	1	71	70	rs115021552
chrX	53553207	53553277	seq_b,AX-38081157,Affx-36677374,rs115021552,3:123310355,T,C,rs115021552:1-71	54	88.6	1	71	70	rs115021552
chrX	82043196	82043266	seq_b,AX-38081157,Affx-36677374,rs115021552,3:123310355,T,C,rs115021552:1-71	54	88.6	1	71	70	rs115021552
chrX	151056112	151056182	seq_b,AX-38081157,Affx-36677374,rs115021552,3:123310355,T,C,rs115021552:1-71	54	88.6	1	71	70	rs115021552
chrX	83834627	83834698	seq_b,AX-38081157,Affx-36677374,rs115021552,3:123310355,T,C,rs115021552:0-71	53	87.4	0	71	71	rs115021552
chrX	91436256	91436327	seq_b,AX-38081157,Affx-36677374,rs115021552,3:123310355,T,C,rs115021552:0-71	53	87.4	0	71	71	rs115021552
chrX	116067987	116068058	seq_b,AX-38081157,Affx-36677374,rs115021552,3:123310355,T,C,rs115021552:0-71	53	87.4	0	71	71	rs115021552
chrX	144088982	144089053	seq_b,AX-38081157,Affx-36677374,rs115021552,3:123310355,T,C,rs115021552:0-71	53	87.4	0	71	71	rs115021552
chrX	23610627	23610697	seq_b,AX-38081157,Affx-36677374,rs115021552,3:123310355,T,C,rs115021552:1-71	52	87.2	1	71	70	rs115021552
chrX	78056882	78056952	seq_b,AX-38081157,Affx-36677374,rs115021552,3:123310355,T,C,rs115021552:1-71	52	87.2	1	71	70	rs115021552
chrX	78809867	78809937	seq_b,AX-38081157,Affx-36677374,rs115021552,3:123310355,T,C,rs115021552:1-71	52	87.2	1	71	70	rs115021552
chrX	115820627	115820695	seq_b,AX-38081157,Affx-36677374,rs115021552,3:123310355,T,C,rs115021552:3-71	52	88.3	3	71	68	rs115021552
chrX	121447091	121447161	seq_b,AX-38081157,Affx-36677374,rs115021552,3:123310355,T,C,rs115021552:1-71	52	87.2	1	71	70	rs115021552
chrX	142958399	142958469	seq_b,AX-38081157,Affx-36677374,rs115021552,3:123310355,T,C,rs115021552:1-71	52	87.2	1	71	70	rs115021552
chrX	25512430	25512450	seq_a,AX-38081337,Affx-36677717,rs114024637,3:123780372,T,C,rs114024637:28-48	20	100.0	28	48	20	rs114024637
chrY	2128133	2128197	seq_a,AX-38081409,Affx-36677835,rs77258559,3:123947777,A,G,rs77258559:3-68	36	88.4	3	68	65	rs77258559
chrX	2178133	2178197	seq_a,AX-38081409,Affx-36677835,rs77258559,3:123947777,A,G,rs77258559:3-68	36	88.4	3	68	65	rs77258559
chrY	24268119	24268367	seq_a,AX-38081445,Affx-36677893,rs79972135,3:124015441,T,C,rs79972135:0-25	24	100.0	0	25	25	rs79972135
chrY	24268119	24268367	seq_b,AX-38081445,Affx-36677893,rs79972135,3:124015441,T,C,rs79972135:0-25	24	100.0	0	25	25	rs79972135
chrX	48054018	48054039	seq_a,AX-38081575,Affx-36678099,rs74759640,3:124274669,A,G,rs74759640:46-67	21	100.0	46	67	21	rs74759640
chrX	48054018	48054039	seq_b,AX-38081575,Affx-36678099,rs74759640,3:124274669,A,G,rs74759640:46-67	21	100.0	46	67	21	rs74759640
chrX	42359633	42359654	seq_a,AX-38081641,Affx-36678225,rs75236952,3:124396928,A,G,rs75236952:41-62	21	100.0	41	62	21	rs75236952
chrX	42359633	42359654	seq_b,AX-38081641,Affx-36678225,rs75236952,3:124396928,A,G,rs75236952:41-62	21	100.0	41	62	21	rs75236952
chrX	37096206	37096226	seq_a,AX-38081799,Affx-36678537,rs78365187,3:124712692,T,C,rs78365187:48-68	20	100.0	48	68	20	rs78365187
chrX	37096206	37096226	seq_b,AX-38081799,Affx-36678537,rs78365187,3:124712692,T,C,rs78365187:48-68	20	100.0	48	68	20	rs78365187
chrX	52741828	52741848	seq_a,AX-38081819,Affx-36678581,rs111975914,3:124755969,T,C,rs111975914:40-60	20	100.0	40	60	20	rs111975914
chrX	52774707	52774727	seq_a,AX-38081819,Affx-36678581,rs111975914,3:124755969,T,C,rs111975914:40-60	20	100.0	40	60	20	rs111975914
chrX	52741828	52741848	seq_b,AX-38081819,Affx-36678581,rs111975914,3:124755969,T,C,rs111975914:40-60	20	100.0	40	60	20	rs111975914
chrX	52774707	52774727	seq_b,AX-38081819,Affx-36678581,rs111975914,3:124755969,T,C,rs111975914:40-60	20	100.0	40	60	20	rs111975914
chrX	146522196	146522226	seq_b,AX-38081821,Affx-36678583,rs78646455,3:124757702,A,G,rs78646455:33-56	22	100.0	33	56	23	rs78646455
chrX	13608409	13608457	seq_a,AX-38081915,Affx-36678763,rs115749714,3:124914705,T,C,rs115749714:26-61	28	96.7	26	61	35	rs115749714
chrX	13608409	13608457	seq_b,AX-38081915,Affx-36678763,rs115749714,3:124914705,T,C,rs115749714:26-61	28	96.7	26	61	35	rs115749714
chrX	76055702	76055722	seq_a,AX-38082139,Affx-36679377,rs114337987,3:125564101,A,G,rs114337987:32-52	20	100.0	32	52	20	rs114337987
chrX	143881151	143881175	seq_b,AX-38082139,Affx-36679377,rs114337987,3:125564101,A,G,rs114337987:20-44	24	100.0	20	44	24	rs114337987
chrX	73507069	73507094	seq_a,AX-38082199,Affx-36679489,rs74745420,3:125702812,A,C,rs74745420:0-25	23	96.0	0	25	25	rs74745420
chrX	73507069	73507094	seq_b,AX-38082199,Affx-36679489,rs74745420,3:125702812,A,C,rs74745420:0-25	23	96.0	0	25	25	rs74745420
chrX	30166165	30166186	seq_a,AX-38082207,Affx-36679499,rs114419739,3:125722490,T,C,rs114419739:36-57	21	100.0	36	57	21	rs114419739
chrX	30166162	30166186	seq_b,AX-38082207,Affx-36679499,rs114419739,3:125722490,T,C,rs114419739:33-57	24	100.0	33	57	24	rs114419739
chrX	37468108	37468128	seq_a,AX-38082215,Affx-36679510,---,3:125737207,A,G,Affx-36679510:18-38	20	100.0	18	38	20	Affx-36679510
chrX	73889849	73889875	seq_a,AX-38082291,Affx-36679649,rs113443070,3:125877751,T,C,rs113443070:9-34	22	95.9	9	34	25	rs113443070
chrX	73889849	73889875	seq_b,AX-38082291,Affx-36679649,rs113443070,3:125877751,T,C,rs113443070:9-34	22	95.9	9	34	25	rs113443070
chrX	10284884	10284910	seq_a,AX-38082375,Affx-36679786,rs113093334,3:126014616,A,G,rs113093334:15-42	25	88.5	15	42	27	rs113093334
chrY	14503699	14503720	seq_a,AX-38082375,Affx-36679786,rs113093334,3:126014616,A,G,rs113093334:15-36	21	100.0	15	36	21	rs113093334
chrX	10284884	10284910	seq_b,AX-38082375,Affx-36679786,rs113093334,3:126014616,A,G,rs113093334:15-42	23	88.0	15	42	27	rs113093334
chrY	14503700	14503720	seq_b,AX-38082375,Affx-36679786,rs113093334,3:126014616,A,G,rs113093334:15-35	20	100.0	15	35	20	rs113093334
chrX	13468579	13468631	seq_a,AX-38082489,Affx-36680026,rs75067708,3:126237938,T,C,rs75067708:0-56	39	77.0	0	56	56	rs75067708
chrX	13468607	13468631	seq_b,AX-38082489,Affx-36680026,rs75067708,3:126237938,T,C,rs75067708:0-24	20	91.7	0	24	24	rs75067708
chrY	59043652	59043691	seq_a,AX-38082501,Affx-36680043,rs76532098,3:126252425,T,C,rs76532098:0-39	31	89.8	0	39	39	rs76532098
chrX	97344013	97344063	seq_a,AX-38082501,Affx-36680043,rs76532098,3:126252425,T,C,rs76532098:5-54	42	93.9	5	54	49	rs76532098
chrX	71339882	71339936	seq_a,AX-38082501,Affx-36680043,rs76532098,3:126252425,T,C,rs76532098:1-54	40	90.0	1	54	53	rs76532098
chrX	133423196	133423250	seq_a,AX-38082501,Affx-36680043,rs76532098,3:126252425,T,C,rs76532098:0-53	38	86.6	0	53	53	rs76532098
chrX	77593577	77593619	seq_a,AX-38082501,Affx-36680043,rs76532098,3:126252425,T,C,rs76532098:0-42	34	90.5	0	42	42	rs76532098
chrX	63679784	63679838	seq_a,AX-38082501,Affx-36680043,rs76532098,3:126252425,T,C,rs76532098:0-54	38	89.4	0	54	54	rs76532098
chrX	106833889	106833939	seq_a,AX-38082501,Affx-36680043,rs76532098,3:126252425,T,C,rs76532098:5-54	34	85.5	5	54	49	rs76532098
chrX	154414477	154414529	seq_a,AX-38082501,Affx-36680043,rs76532098,3:126252425,T,C,rs76532098:6-58	35	84.0	6	58	52	rs76532098
chrX	154940646	154940685	seq_a,AX-38082501,Affx-36680043,rs76532098,3:126252425,T,C,rs76532098:0-39	31	89.8	0	39	39	rs76532098
chrX	111952380	111952412	seq_a,AX-38082501,Affx-36680043,rs76532098,3:126252425,T,C,rs76532098:5-37	26	90.7	5	37	32	rs76532098
chrX	43270909	43270941	seq_a,AX-38082501,Affx-36680043,rs76532098,3:126252425,T,C,rs76532098:23-54	28	96.7	23	54	31	rs76532098
chrX	81795402	81795426	seq_a,AX-38082501,Affx-36680043,rs76532098,3:126252425,T,C,rs76532098:23-47	24	100.0	23	47	24	rs76532098
chrX	107950702	107950726	seq_a,AX-38082501,Affx-36680043,rs76532098,3:126252425,T,C,rs76532098:23-47	22	95.9	23	47	24	rs76532098
chrX	114111350	114111376	seq_a,AX-38082501,Affx-36680043,rs76532098,3:126252425,T,C,rs76532098:28-53	22	96.0	28	53	25	rs76532098
chrX	51713563	51713618	seq_a,AX-38082501,Affx-36680043,rs76532098,3:126252425,T,C,rs76532098:0-54	42	90.4	0	54	54	rs76532098
chrX	101761917	101761964	seq_a,AX-38082501,Affx-36680043,rs76532098,3:126252425,T,C,rs76532098:0-47	35	87.3	0	47	47	rs76532098
chrX	94784725	94784786	seq_a,AX-38082501,Affx-36680043,rs76532098,3:126252425,T,C,rs76532098:0-57	39	88.5	0	57	57	rs76532098
chrX	106500735	106500781	seq_a,AX-38082501,Affx-36680043,rs76532098,3:126252425,T,C,rs76532098:9-54	34	90.5	9	54	45	rs76532098
chrX	133494234	133494277	seq_a,AX-38082501,Affx-36680043,rs76532098,3:126252425,T,C,rs76532098:12-54	33	90.3	12	54	42	rs76532098
chrX	52941357	52941396	seq_a,AX-38082501,Affx-36680043,rs76532098,3:126252425,T,C,rs76532098:0-39	25	82.1	0	39	39	rs76532098
chrX	141500475	141500506	seq_a,AX-38082501,Affx-36680043,rs76532098,3:126252425,T,C,rs76532098:23-54	25	90.4	23	54	31	rs76532098
chrX	48740240	48740264	seq_a,AX-38082501,Affx-36680043,rs76532098,3:126252425,T,C,rs76532098:23-47	24	100.0	23	47	24	rs76532098
chrX	46101495	46101518	seq_a,AX-38082501,Affx-36680043,rs76532098,3:126252425,T,C,rs76532098:23-46	23	100.0	23	46	23	rs76532098
chrX	14922397	14922424	seq_a,AX-38082501,Affx-36680043,rs76532098,3:126252425,T,C,rs76532098:28-54	23	96.0	28	54	26	rs76532098
chrX	131022238	131022265	seq_a,AX-38082501,Affx-36680043,rs76532098,3:126252425,T,C,rs76532098:27-53	23	96.0	27	53	26	rs76532098
chrX	118850315	118850355	seq_a,AX-38082501,Affx-36680043,rs76532098,3:126252425,T,C,rs76532098:5-47	27	86.3	5	47	42	rs76532098
chrX	30632234	30632255	seq_a,AX-38082501,Affx-36680043,rs76532098,3:126252425,T,C,rs76532098:0-21	21	100.0	0	21	21	rs76532098
chrX	135852384	135852404	seq_a,AX-38082501,Affx-36680043,rs76532098,3:126252425,T,C,rs76532098:1-21	20	100.0	1	21	20	rs76532098
chrX	41345378	41345404	seq_a,AX-38082501,Affx-36680043,rs76532098,3:126252425,T,C,rs76532098:28-53	22	95.9	28	53	25	rs76532098
chrX	97344013	97344063	seq_b,AX-38082501,Affx-36680043,rs76532098,3:126252425,T,C,rs76532098:5-54	40	91.9	5	54	49	rs76532098
chrX	43290191	43290241	seq_b,AX-38082501,Affx-36680043,rs76532098,3:126252425,T,C,rs76532098:5-54	32	83.4	5	54	49	rs76532098
chrX	71339882	71339916	seq_b,AX-38082501,Affx-36680043,rs76532098,3:126252425,T,C,rs76532098:1-35	28	91.2	1	35	34	rs76532098
chrX	154940646	154940681	seq_b,AX-38082501,Affx-36680043,rs76532098,3:126252425,T,C,rs76532098:0-35	27	88.6	0	35	35	rs76532098
chrX	111952380	111952410	seq_b,AX-38082501,Affx-36680043,rs76532098,3:126252425,T,C,rs76532098:5-35	24	90.0	5	35	30	rs76532098
chrX	115598609	115598635	seq_b,AX-38082501,Affx-36680043,rs76532098,3:126252425,T,C,rs76532098:26-54	25	84.7	26	54	28	rs76532098
chrX	51713563	51713618	seq_b,AX-38082501,Affx-36680043,rs76532098,3:126252425,T,C,rs76532098:0-54	40	88.5	0	54	54	rs76532098
chrX	121790169	121790201	seq_b,AX-38082501,Affx-36680043,rs76532098,3:126252425,T,C,rs76532098:7-39	26	90.7	7	39	32	rs76532098
chrX	30632234	30632255	seq_b,AX-38082501,Affx-36680043,rs76532098,3:126252425,T,C,rs76532098:0-21	21	100.0	0	21	21	rs76532098
chrX	132749363	132749384	seq_b,AX-38082501,Affx-36680043,rs76532098,3:126252425,T,C,rs76532098:26-47	21	100.0	26	47	21	rs76532098
chrX	135852384	135852404	seq_b,AX-38082501,Affx-36680043,rs76532098,3:126252425,T,C,rs76532098:1-21	20	100.0	1	21	20	rs76532098
chrX	80296675	80296701	seq_a,AX-38082671,Affx-36680328,rs114431041,3:126500797,A,G,rs114431041:7-32	22	96.0	7	32	25	rs114431041
chrX	80296675	80296701	seq_b,AX-38082671,Affx-36680328,rs114431041,3:126500797,A,G,rs114431041:7-32	22	96.0	7	32	25	rs114431041
chrX	12461980	12462000	seq_a,AX-38082911,Affx-36680632,rs114727332,3:126757111,T,C,rs114727332:10-30	20	100.0	10	30	20	rs114727332
chrX	12461980	12462000	seq_b,AX-38082911,Affx-36680632,rs114727332,3:126757111,T,C,rs114727332:10-30	20	100.0	10	30	20	rs114727332
chrX	43021555	43021591	seq_b,AX-38082971,Affx-36680710,rs79118580,3:126829315,T,C,rs79118580:15-51	26	86.2	15	51	36	rs79118580
chrX	101496512	101496559	seq_a,AX-38082997,Affx-36680748,rs111821152,3:126863065,A,G,rs111821152:0-42	37	95.3	0	42	42	rs111821152
chrX	55522762	55522797	seq_a,AX-38082997,Affx-36680748,rs111821152,3:126863065,A,G,rs111821152:0-35	31	94.3	0	35	35	rs111821152
chrX	139359578	139359613	seq_a,AX-38082997,Affx-36680748,rs111821152,3:126863065,A,G,rs111821152:0-35	31	94.3	0	35	35	rs111821152
chrX	126708204	126708237	seq_a,AX-38082997,Affx-36680748,rs111821152,3:126863065,A,G,rs111821152:0-33	29	94.0	0	33	33	rs111821152
chrX	28361209	28361240	seq_a,AX-38082997,Affx-36680748,rs111821152,3:126863065,A,G,rs111821152:0-31	29	96.8	0	31	31	rs111821152
chrX	16209415	16209446	seq_a,AX-38082997,Affx-36680748,rs111821152,3:126863065,A,G,rs111821152:4-35	29	96.8	4	35	31	rs111821152
chrX	6395562	6395597	seq_a,AX-38082997,Affx-36680748,rs111821152,3:126863065,A,G,rs111821152:0-35	29	91.5	0	35	35	rs111821152
chrX	133966879	133966906	seq_a,AX-38082997,Affx-36680748,rs111821152,3:126863065,A,G,rs111821152:0-27	23	92.6	0	27	27	rs111821152
chrX	43671573	43671594	seq_a,AX-38082997,Affx-36680748,rs111821152,3:126863065,A,G,rs111821152:10-31	21	100.0	10	31	21	rs111821152
chrX	127495694	127495714	seq_a,AX-38082997,Affx-36680748,rs111821152,3:126863065,A,G,rs111821152:16-36	20	100.0	16	36	20	rs111821152
chrX	36606687	36606707	seq_a,AX-38082997,Affx-36680748,rs111821152,3:126863065,A,G,rs111821152:15-35	20	100.0	15	35	20	rs111821152
chrY	16181568	16181589	seq_a,AX-38082997,Affx-36680748,rs111821152,3:126863065,A,G,rs111821152:14-35	21	100.0	14	35	21	rs111821152
chrY	19601539	19601559	seq_a,AX-38082997,Affx-36680748,rs111821152,3:126863065,A,G,rs111821152:15-35	20	100.0	15	35	20	rs111821152
chrX	101700463	101700510	seq_a,AX-38082997,Affx-36680748,rs111821152,3:126863065,A,G,rs111821152:0-42	37	95.3	0	42	42	rs111821152
chrX	34393620	34393655	seq_a,AX-38082997,Affx-36680748,rs111821152,3:126863065,A,G,rs111821152:1-36	33	97.2	1	36	35	rs111821152
chrX	55503273	55503308	seq_a,AX-38082997,Affx-36680748,rs111821152,3:126863065,A,G,rs111821152:0-35	31	94.3	0	35	35	rs111821152
chrX	67949333	67949368	seq_a,AX-38082997,Affx-36680748,rs111821152,3:126863065,A,G,rs111821152:0-35	31	94.3	0	35	35	rs111821152
chrX	69799810	69799843	seq_a,AX-38082997,Affx-36680748,rs111821152,3:126863065,A,G,rs111821152:0-33	31	97.0	0	33	33	rs111821152
chrX	86162159	86162194	seq_a,AX-38082997,Affx-36680748,rs111821152,3:126863065,A,G,rs111821152:0-35	31	94.3	0	35	35	rs111821152
chrX	116949604	116949639	seq_a,AX-38082997,Affx-36680748,rs111821152,3:126863065,A,G,rs111821152:0-35	31	94.3	0	35	35	rs111821152
chrX	128114419	128114454	seq_a,AX-38082997,Affx-36680748,rs111821152,3:126863065,A,G,rs111821152:0-35	31	94.3	0	35	35	rs111821152
chrX	23462215	23462249	seq_a,AX-38082997,Affx-36680748,rs111821152,3:126863065,A,G,rs111821152:0-34	30	94.2	0	34	34	rs111821152
chrX	76775289	76775321	seq_a,AX-38082997,Affx-36680748,rs111821152,3:126863065,A,G,rs111821152:3-35	30	96.9	3	35	32	rs111821152
chrX	15600483	15600518	seq_a,AX-38082997,Affx-36680748,rs111821152,3:126863065,A,G,rs111821152:0-35	29	91.5	0	35	35	rs111821152
chrX	69987479	69987514	seq_a,AX-38082997,Affx-36680748,rs111821152,3:126863065,A,G,rs111821152:0-35	29	91.5	0	35	35	rs111821152
chrX	147316606	147316641	seq_a,AX-38082997,Affx-36680748,rs111821152,3:126863065,A,G,rs111821152:0-35	29	91.5	0	35	35	rs111821152
chrX	49692274	49692306	seq_a,AX-38082997,Affx-36680748,rs111821152,3:126863065,A,G,rs111821152:0-34	31	87.5	0	34	34	rs111821152
chrX	96071728	96071758	seq_a,AX-38082997,Affx-36680748,rs111821152,3:126863065,A,G,rs111821152:5-35	28	96.7	5	35	30	rs111821152
chrX	137769817	137769851	seq_a,AX-38082997,Affx-36680748,rs111821152,3:126863065,A,G,rs111821152:0-34	28	91.2	0	34	34	rs111821152
chrX	101496512	101496559	seq_b,AX-38082997,Affx-36680748,rs111821152,3:126863065,A,G,rs111821152:0-42	35	92.7	0	42	42	rs111821152
chrX	55522762	55522797	seq_b,AX-38082997,Affx-36680748,rs111821152,3:126863065,A,G,rs111821152:0-35	31	94.3	0	35	35	rs111821152
chrX	139359578	139359613	seq_b,AX-38082997,Affx-36680748,rs111821152,3:126863065,A,G,rs111821152:0-35	31	94.3	0	35	35	rs111821152
chrX	126708204	126708237	seq_b,AX-38082997,Affx-36680748,rs111821152,3:126863065,A,G,rs111821152:0-33	29	94.0	0	33	33	rs111821152
chrX	28361209	28361240	seq_b,AX-38082997,Affx-36680748,rs111821152,3:126863065,A,G,rs111821152:0-31	29	96.8	0	31	31	rs111821152
chrX	16209415	16209446	seq_b,AX-38082997,Affx-36680748,rs111821152,3:126863065,A,G,rs111821152:4-35	29	96.8	4	35	31	rs111821152
chrX	6395562	6395597	seq_b,AX-38082997,Affx-36680748,rs111821152,3:126863065,A,G,rs111821152:0-35	29	91.5	0	35	35	rs111821152
chrX	133966879	133966906	seq_b,AX-38082997,Affx-36680748,rs111821152,3:126863065,A,G,rs111821152:0-27	23	92.6	0	27	27	rs111821152
chrX	43671573	43671598	seq_b,AX-38082997,Affx-36680748,rs111821152,3:126863065,A,G,rs111821152:10-36	24	88.0	10	36	26	rs111821152
chrX	36606687	36606707	seq_b,AX-38082997,Affx-36680748,rs111821152,3:126863065,A,G,rs111821152:15-35	20	100.0	15	35	20	rs111821152
chrY	3964810	3964833	seq_b,AX-38082997,Affx-36680748,rs111821152,3:126863065,A,G,rs111821152:10-33	21	95.7	10	33	23	rs111821152
chrY	16181568	16181589	seq_b,AX-38082997,Affx-36680748,rs111821152,3:126863065,A,G,rs111821152:14-35	21	100.0	14	35	21	rs111821152
chrY	19601539	19601559	seq_b,AX-38082997,Affx-36680748,rs111821152,3:126863065,A,G,rs111821152:15-35	20	100.0	15	35	20	rs111821152
chrX	101700463	101700510	seq_b,AX-38082997,Affx-36680748,rs111821152,3:126863065,A,G,rs111821152:0-42	35	92.7	0	42	42	rs111821152
chrX	55503273	55503308	seq_b,AX-38082997,Affx-36680748,rs111821152,3:126863065,A,G,rs111821152:0-35	31	94.3	0	35	35	rs111821152
chrX	67949333	67949368	seq_b,AX-38082997,Affx-36680748,rs111821152,3:126863065,A,G,rs111821152:0-35	31	94.3	0	35	35	rs111821152
chrX	69799810	69799843	seq_b,AX-38082997,Affx-36680748,rs111821152,3:126863065,A,G,rs111821152:0-33	31	97.0	0	33	33	rs111821152
chrX	86162159	86162194	seq_b,AX-38082997,Affx-36680748,rs111821152,3:126863065,A,G,rs111821152:0-35	31	94.3	0	35	35	rs111821152
chrX	116949604	116949639	seq_b,AX-38082997,Affx-36680748,rs111821152,3:126863065,A,G,rs111821152:0-35	31	94.3	0	35	35	rs111821152
chrX	128114419	128114454	seq_b,AX-38082997,Affx-36680748,rs111821152,3:126863065,A,G,rs111821152:0-35	31	94.3	0	35	35	rs111821152
chrX	23462215	23462249	seq_b,AX-38082997,Affx-36680748,rs111821152,3:126863065,A,G,rs111821152:0-34	30	94.2	0	34	34	rs111821152
chrX	76775289	76775321	seq_b,AX-38082997,Affx-36680748,rs111821152,3:126863065,A,G,rs111821152:3-35	30	96.9	3	35	32	rs111821152
chrX	15600483	15600518	seq_b,AX-38082997,Affx-36680748,rs111821152,3:126863065,A,G,rs111821152:0-35	29	91.5	0	35	35	rs111821152
chrX	69987479	69987514	seq_b,AX-38082997,Affx-36680748,rs111821152,3:126863065,A,G,rs111821152:0-35	29	91.5	0	35	35	rs111821152
chrX	147316606	147316641	seq_b,AX-38082997,Affx-36680748,rs111821152,3:126863065,A,G,rs111821152:0-35	29	91.5	0	35	35	rs111821152
chrX	49692274	49692306	seq_b,AX-38082997,Affx-36680748,rs111821152,3:126863065,A,G,rs111821152:0-34	31	87.5	0	34	34	rs111821152
chrX	96071728	96071758	seq_b,AX-38082997,Affx-36680748,rs111821152,3:126863065,A,G,rs111821152:5-35	28	96.7	5	35	30	rs111821152
chrX	106528136	106528166	seq_b,AX-38082997,Affx-36680748,rs111821152,3:126863065,A,G,rs111821152:3-33	28	96.7	3	33	30	rs111821152
chrX	137769817	137769851	seq_b,AX-38082997,Affx-36680748,rs111821152,3:126863065,A,G,rs111821152:0-34	28	91.2	0	34	34	rs111821152
chrX	9994679	9994703	seq_a,AX-38083081,Affx-36680901,rs116580659,3:126989611,T,C,rs116580659:12-38	23	83.4	12	38	26	rs116580659
chrX	11613455	11613477	seq_a,AX-38083113,Affx-36680976,rs114063755,3:127072675,A,G,rs114063755:20-42	22	100.0	20	42	22	rs114063755
chrX	132004706	132004726	seq_a,AX-38083113,Affx-36680976,rs114063755,3:127072675,A,G,rs114063755:22-42	20	100.0	22	42	20	rs114063755
chrX	127485071	127485091	seq_a,AX-38083113,Affx-36680976,rs114063755,3:127072675,A,G,rs114063755:22-42	20	100.0	22	42	20	rs114063755
chrX	89371600	89371620	seq_a,AX-38083113,Affx-36680976,rs114063755,3:127072675,A,G,rs114063755:11-31	20	100.0	11	31	20	rs114063755
chrX	130772309	130772329	seq_a,AX-38083113,Affx-36680976,rs114063755,3:127072675,A,G,rs114063755:22-42	20	100.0	22	42	20	rs114063755
chrX	121429329	121429349	seq_a,AX-38083113,Affx-36680976,rs114063755,3:127072675,A,G,rs114063755:22-42	20	100.0	22	42	20	rs114063755
chrX	108063695	108063715	seq_a,AX-38083113,Affx-36680976,rs114063755,3:127072675,A,G,rs114063755:22-42	20	100.0	22	42	20	rs114063755
chrX	97299605	97299625	seq_a,AX-38083113,Affx-36680976,rs114063755,3:127072675,A,G,rs114063755:22-42	20	100.0	22	42	20	rs114063755
chrX	95681824	95681844	seq_a,AX-38083113,Affx-36680976,rs114063755,3:127072675,A,G,rs114063755:22-42	20	100.0	22	42	20	rs114063755
chrY	4684940	4684962	seq_b,AX-38083113,Affx-36680976,rs114063755,3:127072675,A,G,rs114063755:22-44	22	100.0	22	44	22	rs114063755
chrY	17619556	17619576	seq_b,AX-38083113,Affx-36680976,rs114063755,3:127072675,A,G,rs114063755:22-42	20	100.0	22	42	20	rs114063755
chrY	7379986	7380006	seq_b,AX-38083113,Affx-36680976,rs114063755,3:127072675,A,G,rs114063755:22-42	20	100.0	22	42	20	rs114063755
chrX	74489488	74489521	seq_b,AX-38083113,Affx-36680976,rs114063755,3:127072675,A,G,rs114063755:9-42	23	84.9	9	42	33	rs114063755
chrX	145513721	145513744	seq_b,AX-38083113,Affx-36680976,rs114063755,3:127072675,A,G,rs114063755:22-45	23	100.0	22	45	23	rs114063755
chrX	76161817	76161851	seq_b,AX-38083113,Affx-36680976,rs114063755,3:127072675,A,G,rs114063755:8-42	22	82.4	8	42	34	rs114063755
chrX	90830656	90830678	seq_b,AX-38083113,Affx-36680976,rs114063755,3:127072675,A,G,rs114063755:22-44	22	100.0	22	44	22	rs114063755
chrX	22889696	22889716	seq_b,AX-38083113,Affx-36680976,rs114063755,3:127072675,A,G,rs114063755:22-42	20	100.0	22	42	20	rs114063755
chrX	26203221	26203241	seq_b,AX-38083113,Affx-36680976,rs114063755,3:127072675,A,G,rs114063755:22-42	20	100.0	22	42	20	rs114063755
chrX	42371176	42371196	seq_b,AX-38083113,Affx-36680976,rs114063755,3:127072675,A,G,rs114063755:22-42	20	100.0	22	42	20	rs114063755
chrX	57981956	57981976	seq_b,AX-38083113,Affx-36680976,rs114063755,3:127072675,A,G,rs114063755:22-42	20	100.0	22	42	20	rs114063755
chrX	67015851	67015871	seq_b,AX-38083113,Affx-36680976,rs114063755,3:127072675,A,G,rs114063755:22-42	20	100.0	22	42	20	rs114063755
chrX	73117431	73117451	seq_b,AX-38083113,Affx-36680976,rs114063755,3:127072675,A,G,rs114063755:22-42	20	100.0	22	42	20	rs114063755
chrX	76806832	76806878	seq_b,AX-38083113,Affx-36680976,rs114063755,3:127072675,A,G,rs114063755:6-42	27	96.7	6	42	36	rs114063755
chrX	126043511	126043531	seq_b,AX-38083113,Affx-36680976,rs114063755,3:127072675,A,G,rs114063755:22-42	20	100.0	22	42	20	rs114063755
chrX	103851831	103851851	seq_b,AX-38083113,Affx-36680976,rs114063755,3:127072675,A,G,rs114063755:22-42	20	100.0	22	42	20	rs114063755
chrX	95548681	95548701	seq_b,AX-38083113,Affx-36680976,rs114063755,3:127072675,A,G,rs114063755:22-42	20	100.0	22	42	20	rs114063755
chrX	95267941	95267961	seq_b,AX-38083113,Affx-36680976,rs114063755,3:127072675,A,G,rs114063755:22-42	20	100.0	22	42	20	rs114063755
chrX	88934086	88934106	seq_b,AX-38083113,Affx-36680976,rs114063755,3:127072675,A,G,rs114063755:22-42	20	100.0	22	42	20	rs114063755
chrY	23361655	23361675	seq_b,AX-38083113,Affx-36680976,rs114063755,3:127072675,A,G,rs114063755:22-42	20	100.0	22	42	20	rs114063755
chrY	22636125	22636145	seq_b,AX-38083113,Affx-36680976,rs114063755,3:127072675,A,G,rs114063755:22-42	20	100.0	22	42	20	rs114063755
chrY	21829065	21829085	seq_b,AX-38083113,Affx-36680976,rs114063755,3:127072675,A,G,rs114063755:22-42	20	100.0	22	42	20	rs114063755
chrY	13380230	13380250	seq_b,AX-38083113,Affx-36680976,rs114063755,3:127072675,A,G,rs114063755:22-42	20	100.0	22	42	20	rs114063755
chrY	3631305	3631325	seq_b,AX-38083113,Affx-36680976,rs114063755,3:127072675,A,G,rs114063755:22-42	20	100.0	22	42	20	rs114063755
chrX	86672131	86672159	seq_b,AX-38083113,Affx-36680976,rs114063755,3:127072675,A,G,rs114063755:20-48	26	96.5	20	48	28	rs114063755
chrX	98989105	98989127	seq_b,AX-38083113,Affx-36680976,rs114063755,3:127072675,A,G,rs114063755:22-44	22	100.0	22	44	22	rs114063755
chrX	127967135	127967157	seq_b,AX-38083113,Affx-36680976,rs114063755,3:127072675,A,G,rs114063755:20-42	22	100.0	20	42	22	rs114063755
chrX	53371034	53371055	seq_b,AX-38083113,Affx-36680976,rs114063755,3:127072675,A,G,rs114063755:24-45	21	100.0	24	45	21	rs114063755
chrX	86168112	86168147	seq_b,AX-38083113,Affx-36680976,rs114063755,3:127072675,A,G,rs114063755:25-52	24	96.3	25	52	27	rs114063755
chrX	8901435	8901455	seq_b,AX-38083113,Affx-36680976,rs114063755,3:127072675,A,G,rs114063755:22-42	20	100.0	22	42	20	rs114063755
chrX	33653585	33653605	seq_b,AX-38083113,Affx-36680976,rs114063755,3:127072675,A,G,rs114063755:22-42	20	100.0	22	42	20	rs114063755
chrX	34711680	34711700	seq_b,AX-38083113,Affx-36680976,rs114063755,3:127072675,A,G,rs114063755:22-42	20	100.0	22	42	20	rs114063755
chrX	42033470	42033490	seq_b,AX-38083113,Affx-36680976,rs114063755,3:127072675,A,G,rs114063755:22-42	20	100.0	22	42	20	rs114063755
chrX	45912700	45912720	seq_b,AX-38083113,Affx-36680976,rs114063755,3:127072675,A,G,rs114063755:22-42	20	100.0	22	42	20	rs114063755
chrX	56334070	56334090	seq_b,AX-38083113,Affx-36680976,rs114063755,3:127072675,A,G,rs114063755:22-42	20	100.0	22	42	20	rs114063755
chrX	64833980	64834000	seq_b,AX-38083113,Affx-36680976,rs114063755,3:127072675,A,G,rs114063755:22-42	20	100.0	22	42	20	rs114063755
chrX	66891670	66891690	seq_b,AX-38083113,Affx-36680976,rs114063755,3:127072675,A,G,rs114063755:22-42	20	100.0	22	42	20	rs114063755
chrX	83182600	83182620	seq_b,AX-38083113,Affx-36680976,rs114063755,3:127072675,A,G,rs114063755:22-42	20	100.0	22	42	20	rs114063755
chrX	89371600	89371620	seq_b,AX-38083113,Affx-36680976,rs114063755,3:127072675,A,G,rs114063755:11-31	20	100.0	11	31	20	rs114063755
chrX	110428855	110428875	seq_b,AX-38083113,Affx-36680976,rs114063755,3:127072675,A,G,rs114063755:22-42	20	100.0	22	42	20	rs114063755
chrX	45553076	45553104	seq_a,AX-38083215,Affx-36681182,rs115628645,3:127245298,A,G,rs115628645:0-28	26	96.5	0	28	28	rs115628645
chrX	55753879	55753906	seq_a,AX-38083215,Affx-36681182,rs115628645,3:127245298,A,G,rs115628645:1-28	25	96.3	1	28	27	rs115628645
chrX	41802983	41803011	seq_a,AX-38083215,Affx-36681182,rs115628645,3:127245298,A,G,rs115628645:0-28	24	92.9	0	28	28	rs115628645
chrX	69444951	69444977	seq_a,AX-38083215,Affx-36681182,rs115628645,3:127245298,A,G,rs115628645:0-26	24	96.2	0	26	26	rs115628645
chrX	70421753	70421776	seq_a,AX-38083215,Affx-36681182,rs115628645,3:127245298,A,G,rs115628645:4-27	23	100.0	4	27	23	rs115628645
chrX	132662449	132662474	seq_a,AX-38083215,Affx-36681182,rs115628645,3:127245298,A,G,rs115628645:0-25	23	96.0	0	25	25	rs115628645
chrX	38676828	38676852	seq_a,AX-38083215,Affx-36681182,rs115628645,3:127245298,A,G,rs115628645:10-34	22	95.9	10	34	24	rs115628645
chrX	68290324	68290602	seq_a,AX-38083215,Affx-36681182,rs115628645,3:127245298,A,G,rs115628645:0-29	26	96.6	0	29	29	rs115628645
chrX	107686017	107686041	seq_a,AX-38083215,Affx-36681182,rs115628645,3:127245298,A,G,rs115628645:10-34	22	95.9	10	34	24	rs115628645
chrX	113148284	113148306	seq_a,AX-38083215,Affx-36681182,rs115628645,3:127245298,A,G,rs115628645:7-29	22	100.0	7	29	22	rs115628645
chrX	18578661	18578682	seq_a,AX-38083215,Affx-36681182,rs115628645,3:127245298,A,G,rs115628645:0-21	21	100.0	0	21	21	rs115628645
chrX	150199913	150199934	seq_a,AX-38083215,Affx-36681182,rs115628645,3:127245298,A,G,rs115628645:8-29	21	100.0	8	29	21	rs115628645
chrX	129181754	129181775	seq_a,AX-38083215,Affx-36681182,rs115628645,3:127245298,A,G,rs115628645:10-31	21	100.0	10	31	21	rs115628645
chrX	54179192	54179213	seq_a,AX-38083215,Affx-36681182,rs115628645,3:127245298,A,G,rs115628645:8-29	21	100.0	8	29	21	rs115628645
chrX	46484335	46484356	seq_a,AX-38083215,Affx-36681182,rs115628645,3:127245298,A,G,rs115628645:6-27	21	100.0	6	27	21	rs115628645
chrX	147931168	147931188	seq_a,AX-38083215,Affx-36681182,rs115628645,3:127245298,A,G,rs115628645:8-28	20	100.0	8	28	20	rs115628645
chrY	3667605	3667639	seq_a,AX-38083215,Affx-36681182,rs115628645,3:127245298,A,G,rs115628645:1-28	24	96.2	1	28	27	rs115628645
chrX	118614161	118614205	seq_a,AX-38083215,Affx-36681182,rs115628645,3:127245298,A,G,rs115628645:1-45	36	91.0	1	45	44	rs115628645
chrX	13595306	13595336	seq_a,AX-38083215,Affx-36681182,rs115628645,3:127245298,A,G,rs115628645:6-36	30	100.0	6	36	30	rs115628645
chrX	140069527	140069556	seq_a,AX-38083215,Affx-36681182,rs115628645,3:127245298,A,G,rs115628645:0-29	27	96.6	0	29	29	rs115628645
chrX	17647005	17647031	seq_a,AX-38083215,Affx-36681182,rs115628645,3:127245298,A,G,rs115628645:0-26	24	96.2	0	26	26	rs115628645
chrX	123562524	123562548	seq_a,AX-38083215,Affx-36681182,rs115628645,3:127245298,A,G,rs115628645:10-34	24	100.0	10	34	24	rs115628645
chrX	138266894	138266920	seq_a,AX-38083215,Affx-36681182,rs115628645,3:127245298,A,G,rs115628645:0-26	24	96.2	0	26	26	rs115628645
chrX	12014788	12014811	seq_a,AX-38083215,Affx-36681182,rs115628645,3:127245298,A,G,rs115628645:6-29	23	100.0	6	29	23	rs115628645
chrX	44181570	44181595	seq_a,AX-38083215,Affx-36681182,rs115628645,3:127245298,A,G,rs115628645:0-25	23	96.0	0	25	25	rs115628645
chrX	84301077	84301100	seq_a,AX-38083215,Affx-36681182,rs115628645,3:127245298,A,G,rs115628645:0-23	23	100.0	0	23	23	rs115628645
chrX	19045823	19045985	seq_a,AX-38083215,Affx-36681182,rs115628645,3:127245298,A,G,rs115628645:0-26	25	100.0	0	26	26	rs115628645
chrX	129152526	129152549	seq_a,AX-38083215,Affx-36681182,rs115628645,3:127245298,A,G,rs115628645:0-23	21	95.7	0	23	23	rs115628645
chrX	89485242	89485276	seq_a,AX-38083215,Affx-36681182,rs115628645,3:127245298,A,G,rs115628645:1-28	24	96.2	1	28	27	rs115628645
chrX	68826579	68826600	seq_a,AX-38083215,Affx-36681182,rs115628645,3:127245298,A,G,rs115628645:7-28	21	100.0	7	28	21	rs115628645
chrX	111245080	111245102	seq_a,AX-38083215,Affx-36681182,rs115628645,3:127245298,A,G,rs115628645:0-22	20	95.5	0	22	22	rs115628645
chrX	103704063	103704083	seq_a,AX-38083215,Affx-36681182,rs115628645,3:127245298,A,G,rs115628645:6-26	20	100.0	6	26	20	rs115628645
chrX	23054708	23054962	seq_a,AX-38083215,Affx-36681182,rs115628645,3:127245298,A,G,rs115628645:0-25	24	100.0	0	25	25	rs115628645
chrX	45553076	45553104	seq_b,AX-38083215,Affx-36681182,rs115628645,3:127245298,A,G,rs115628645:0-28	26	96.5	0	28	28	rs115628645
chrX	54179192	54179222	seq_b,AX-38083215,Affx-36681182,rs115628645,3:127245298,A,G,rs115628645:8-38	26	93.4	8	38	30	rs115628645
chrX	55753879	55753906	seq_b,AX-38083215,Affx-36681182,rs115628645,3:127245298,A,G,rs115628645:1-28	25	96.3	1	28	27	rs115628645
chrX	39015804	39015834	seq_b,AX-38083215,Affx-36681182,rs115628645,3:127245298,A,G,rs115628645:15-45	24	90.0	15	45	30	rs115628645
chrX	41802983	41803011	seq_b,AX-38083215,Affx-36681182,rs115628645,3:127245298,A,G,rs115628645:0-28	24	92.9	0	28	28	rs115628645
chrX	69444951	69444977	seq_b,AX-38083215,Affx-36681182,rs115628645,3:127245298,A,G,rs115628645:0-26	24	96.2	0	26	26	rs115628645
chrX	70421753	70421776	seq_b,AX-38083215,Affx-36681182,rs115628645,3:127245298,A,G,rs115628645:4-27	23	100.0	4	27	23	rs115628645
chrX	132662449	132662474	seq_b,AX-38083215,Affx-36681182,rs115628645,3:127245298,A,G,rs115628645:0-25	23	96.0	0	25	25	rs115628645
chrX	38676828	38676852	seq_b,AX-38083215,Affx-36681182,rs115628645,3:127245298,A,G,rs115628645:10-34	22	95.9	10	34	24	rs115628645
chrX	68290324	68290602	seq_b,AX-38083215,Affx-36681182,rs115628645,3:127245298,A,G,rs115628645:0-29	26	96.6	0	29	29	rs115628645
chrX	107686017	107686041	seq_b,AX-38083215,Affx-36681182,rs115628645,3:127245298,A,G,rs115628645:10-34	22	95.9	10	34	24	rs115628645
chrX	113148284	113148306	seq_b,AX-38083215,Affx-36681182,rs115628645,3:127245298,A,G,rs115628645:7-29	22	100.0	7	29	22	rs115628645
chrX	150199913	150199934	seq_b,AX-38083215,Affx-36681182,rs115628645,3:127245298,A,G,rs115628645:8-29	21	100.0	8	29	21	rs115628645
chrX	129181754	129181775	seq_b,AX-38083215,Affx-36681182,rs115628645,3:127245298,A,G,rs115628645:10-31	21	100.0	10	31	21	rs115628645
chrX	46484335	46484356	seq_b,AX-38083215,Affx-36681182,rs115628645,3:127245298,A,G,rs115628645:6-27	21	100.0	6	27	21	rs115628645
chrX	18578661	18578682	seq_b,AX-38083215,Affx-36681182,rs115628645,3:127245298,A,G,rs115628645:0-21	21	100.0	0	21	21	rs115628645
chrY	3667605	3667639	seq_b,AX-38083215,Affx-36681182,rs115628645,3:127245298,A,G,rs115628645:1-28	24	96.2	1	28	27	rs115628645
chrX	13595307	13595336	seq_b,AX-38083215,Affx-36681182,rs115628645,3:127245298,A,G,rs115628645:6-35	29	100.0	6	35	29	rs115628645
chrX	15941031	15941064	seq_b,AX-38083215,Affx-36681182,rs115628645,3:127245298,A,G,rs115628645:10-44	30	87.9	10	44	34	rs115628645
chrX	140069527	140069556	seq_b,AX-38083215,Affx-36681182,rs115628645,3:127245298,A,G,rs115628645:0-29	27	96.6	0	29	29	rs115628645
chrX	118614177	118614205	seq_b,AX-38083215,Affx-36681182,rs115628645,3:127245298,A,G,rs115628645:1-29	26	96.5	1	29	28	rs115628645
chrX	64738623	64738652	seq_b,AX-38083215,Affx-36681182,rs115628645,3:127245298,A,G,rs115628645:11-40	25	93.2	11	40	29	rs115628645
chrX	17647005	17647031	seq_b,AX-38083215,Affx-36681182,rs115628645,3:127245298,A,G,rs115628645:0-26	24	96.2	0	26	26	rs115628645
chrX	123562524	123562548	seq_b,AX-38083215,Affx-36681182,rs115628645,3:127245298,A,G,rs115628645:10-34	24	100.0	10	34	24	rs115628645
chrX	138266894	138266920	seq_b,AX-38083215,Affx-36681182,rs115628645,3:127245298,A,G,rs115628645:0-26	24	96.2	0	26	26	rs115628645
chrX	12014788	12014811	seq_b,AX-38083215,Affx-36681182,rs115628645,3:127245298,A,G,rs115628645:6-29	23	100.0	6	29	23	rs115628645
chrX	17557589	17557626	seq_b,AX-38083215,Affx-36681182,rs115628645,3:127245298,A,G,rs115628645:9-48	26	75.7	9	48	39	rs115628645
chrX	44181570	44181595	seq_b,AX-38083215,Affx-36681182,rs115628645,3:127245298,A,G,rs115628645:0-25	23	96.0	0	25	25	rs115628645
chrX	84301077	84301100	seq_b,AX-38083215,Affx-36681182,rs115628645,3:127245298,A,G,rs115628645:0-23	23	100.0	0	23	23	rs115628645
chrX	20975630	20975656	seq_b,AX-38083215,Affx-36681182,rs115628645,3:127245298,A,G,rs115628645:6-34	25	84.7	6	34	28	rs115628645
chrX	66819413	66819435	seq_b,AX-38083215,Affx-36681182,rs115628645,3:127245298,A,G,rs115628645:16-38	22	100.0	16	38	22	rs115628645
chrX	135597882	135597908	seq_b,AX-38083215,Affx-36681182,rs115628645,3:127245298,A,G,rs115628645:11-37	22	92.4	11	37	26	rs115628645
chrX	19045823	19045985	seq_b,AX-38083215,Affx-36681182,rs115628645,3:127245298,A,G,rs115628645:0-26	25	100.0	0	26	26	rs115628645
chrX	9397518	9397551	seq_a,AX-38083349,Affx-36681431,rs77318922,3:127475897,T,C,rs77318922:0-33	27	91.0	0	33	33	rs77318922
chrX	42135105	42135137	seq_a,AX-38083349,Affx-36681431,rs77318922,3:127475897,T,C,rs77318922:1-33	26	90.7	1	33	32	rs77318922
chrX	153117380	153117408	seq_a,AX-38083349,Affx-36681431,rs77318922,3:127475897,T,C,rs77318922:0-28	24	92.9	0	28	28	rs77318922
chrX	38972445	38972468	seq_a,AX-38083349,Affx-36681431,rs77318922,3:127475897,T,C,rs77318922:1-24	23	100.0	1	24	23	rs77318922
chrX	24417777	24417801	seq_a,AX-38083349,Affx-36681431,rs77318922,3:127475897,T,C,rs77318922:0-24	22	95.9	0	24	24	rs77318922
chrX	9397518	9397551	seq_b,AX-38083349,Affx-36681431,rs77318922,3:127475897,T,C,rs77318922:0-33	27	91.0	0	33	33	rs77318922
chrX	42135105	42135137	seq_b,AX-38083349,Affx-36681431,rs77318922,3:127475897,T,C,rs77318922:1-33	26	90.7	1	33	32	rs77318922
chrX	153117380	153117408	seq_b,AX-38083349,Affx-36681431,rs77318922,3:127475897,T,C,rs77318922:0-28	24	92.9	0	28	28	rs77318922
chrX	38972445	38972468	seq_b,AX-38083349,Affx-36681431,rs77318922,3:127475897,T,C,rs77318922:1-24	23	100.0	1	24	23	rs77318922
chrX	24417777	24417801	seq_b,AX-38083349,Affx-36681431,rs77318922,3:127475897,T,C,rs77318922:0-24	22	95.9	0	24	24	rs77318922
chrX	82865752	82865803	seq_a,AX-38083407,Affx-36681528,rs115845934,3:127597141,T,G,rs115845934:0-29	26	96.5	0	29	29	rs115845934
chrX	43982939	43982985	seq_a,AX-38083407,Affx-36681528,rs115845934,3:127597141,T,G,rs115845934:0-33	26	96.5	0	33	33	rs115845934
chrX	133668688	133668708	seq_a,AX-38083407,Affx-36681528,rs115845934,3:127597141,T,G,rs115845934:0-20	20	100.0	0	20	20	rs115845934
chrX	42660276	42660296	seq_a,AX-38083407,Affx-36681528,rs115845934,3:127597141,T,G,rs115845934:0-20	20	100.0	0	20	20	rs115845934
chrX	40572060	40572080	seq_a,AX-38083407,Affx-36681528,rs115845934,3:127597141,T,G,rs115845934:0-20	20	100.0	0	20	20	rs115845934
chrX	35749797	35749817	seq_a,AX-38083407,Affx-36681528,rs115845934,3:127597141,T,G,rs115845934:0-20	20	100.0	0	20	20	rs115845934
chrX	135199476	135199520	seq_a,AX-38083407,Affx-36681528,rs115845934,3:127597141,T,G,rs115845934:0-35	27	96.6	0	35	35	rs115845934
chrX	103673207	103673243	seq_a,AX-38083407,Affx-36681528,rs115845934,3:127597141,T,G,rs115845934:0-27	24	96.2	0	27	27	rs115845934
chrX	69453068	69453088	seq_a,AX-38083407,Affx-36681528,rs115845934,3:127597141,T,G,rs115845934:0-20	20	100.0	0	20	20	rs115845934
chrX	41352576	41352596	seq_a,AX-38083407,Affx-36681528,rs115845934,3:127597141,T,G,rs115845934:0-20	20	100.0	0	20	20	rs115845934
chrX	24284680	24284700	seq_a,AX-38083407,Affx-36681528,rs115845934,3:127597141,T,G,rs115845934:0-20	20	100.0	0	20	20	rs115845934
chrX	18888003	18888023	seq_a,AX-38083407,Affx-36681528,rs115845934,3:127597141,T,G,rs115845934:0-20	20	100.0	0	20	20	rs115845934
chrX	82865752	82865803	seq_b,AX-38083407,Affx-36681528,rs115845934,3:127597141,T,G,rs115845934:0-29	26	96.5	0	29	29	rs115845934
chrX	43982939	43982985	seq_b,AX-38083407,Affx-36681528,rs115845934,3:127597141,T,G,rs115845934:0-33	26	96.5	0	33	33	rs115845934
chrX	133668688	133668708	seq_b,AX-38083407,Affx-36681528,rs115845934,3:127597141,T,G,rs115845934:0-20	20	100.0	0	20	20	rs115845934
chrX	42660276	42660296	seq_b,AX-38083407,Affx-36681528,rs115845934,3:127597141,T,G,rs115845934:0-20	20	100.0	0	20	20	rs115845934
chrX	40572060	40572080	seq_b,AX-38083407,Affx-36681528,rs115845934,3:127597141,T,G,rs115845934:0-20	20	100.0	0	20	20	rs115845934
chrX	35749797	35749817	seq_b,AX-38083407,Affx-36681528,rs115845934,3:127597141,T,G,rs115845934:0-20	20	100.0	0	20	20	rs115845934
chrX	102414758	102414808	seq_b,AX-38083407,Affx-36681528,rs115845934,3:127597141,T,G,rs115845934:0-46	31	91.7	0	46	46	rs115845934
chrX	135199476	135199520	seq_b,AX-38083407,Affx-36681528,rs115845934,3:127597141,T,G,rs115845934:0-35	27	96.6	0	35	35	rs115845934
chrX	103673207	103673243	seq_b,AX-38083407,Affx-36681528,rs115845934,3:127597141,T,G,rs115845934:0-27	24	96.2	0	27	27	rs115845934
chrX	69453068	69453088	seq_b,AX-38083407,Affx-36681528,rs115845934,3:127597141,T,G,rs115845934:0-20	20	100.0	0	20	20	rs115845934
chrX	41352576	41352596	seq_b,AX-38083407,Affx-36681528,rs115845934,3:127597141,T,G,rs115845934:0-20	20	100.0	0	20	20	rs115845934
chrX	24284680	24284700	seq_b,AX-38083407,Affx-36681528,rs115845934,3:127597141,T,G,rs115845934:0-20	20	100.0	0	20	20	rs115845934
chrX	18888003	18888023	seq_b,AX-38083407,Affx-36681528,rs115845934,3:127597141,T,G,rs115845934:0-20	20	100.0	0	20	20	rs115845934
chrX	46160864	46160916	seq_b,AX-38083409,Affx-36681531,rs80337252,3:127605941,T,C,rs80337252:1-54	43	88.3	1	54	53	rs80337252
chrX	64271827	64271857	seq_b,AX-38083409,Affx-36681531,rs80337252,3:127605941,T,C,rs80337252:17-48	25	86.3	17	48	31	rs80337252
chrX	104312214	104312236	seq_a,AX-38083451,Affx-36681613,rs114921218,3:127705135,A,G,rs114921218:33-55	20	95.5	33	55	22	rs114921218
chrX	102016355	102016386	seq_a,AX-38083495,Affx-36681707,rs115945675,3:127810569,T,C,rs115945675:40-71	21	83.9	40	71	31	rs115945675
chrX	102016355	102016386	seq_b,AX-38083495,Affx-36681707,rs115945675,3:127810569,T,C,rs115945675:40-71	21	83.9	40	71	31	rs115945675
chrX	119205706	119206151	seq_a,AX-38083729,Affx-36682091,rs114995938,3:128187973,T,C,rs114995938:46-71	24	100.0	46	71	25	rs114995938
chrX	119205706	119206151	seq_b,AX-38083729,Affx-36682091,rs114995938,3:128187973,T,C,rs114995938:46-71	24	100.0	46	71	25	rs114995938
chrX	115833980	115834046	seq_a,AX-38083805,Affx-36682219,rs77694349,3:128308545,A,G,rs77694349:7-70	42	93.8	7	70	63	rs77694349
chrX	150642624	150642656	seq_a,AX-38083805,Affx-36682219,rs77694349,3:128308545,A,G,rs77694349:37-70	27	89.7	37	70	33	rs77694349
chrY	3442124	3442145	seq_a,AX-38083805,Affx-36682219,rs77694349,3:128308545,A,G,rs77694349:50-71	21	100.0	50	71	21	rs77694349
chrX	112427344	112427414	seq_a,AX-38083805,Affx-36682219,rs77694349,3:128308545,A,G,rs77694349:4-71	48	92.9	4	71	67	rs77694349
chrX	123258354	123258399	seq_a,AX-38083805,Affx-36682219,rs77694349,3:128308545,A,G,rs77694349:25-71	34	85.8	25	71	46	rs77694349
chrX	129778530	129778569	seq_a,AX-38083805,Affx-36682219,rs77694349,3:128308545,A,G,rs77694349:31-71	32	86.9	31	71	40	rs77694349
chrX	43937974	43938008	seq_a,AX-38083805,Affx-36682219,rs77694349,3:128308545,A,G,rs77694349:36-71	27	89.7	36	71	35	rs77694349
chrX	16491405	16491439	seq_a,AX-38083805,Affx-36682219,rs77694349,3:128308545,A,G,rs77694349:36-71	27	89.7	36	71	35	rs77694349
chrX	23075994	23076015	seq_a,AX-38083805,Affx-36682219,rs77694349,3:128308545,A,G,rs77694349:50-71	21	100.0	50	71	21	rs77694349
chrX	150642624	150642656	seq_b,AX-38083805,Affx-36682219,rs77694349,3:128308545,A,G,rs77694349:37-70	27	89.7	37	70	33	rs77694349
chrY	3442124	3442145	seq_b,AX-38083805,Affx-36682219,rs77694349,3:128308545,A,G,rs77694349:50-71	21	100.0	50	71	21	rs77694349
chrX	123258354	123258399	seq_b,AX-38083805,Affx-36682219,rs77694349,3:128308545,A,G,rs77694349:25-71	34	85.8	25	71	46	rs77694349
chrX	129778530	129778569	seq_b,AX-38083805,Affx-36682219,rs77694349,3:128308545,A,G,rs77694349:31-71	32	86.9	31	71	40	rs77694349
chrX	43937974	43938008	seq_b,AX-38083805,Affx-36682219,rs77694349,3:128308545,A,G,rs77694349:36-71	27	89.7	36	71	35	rs77694349
chrX	16491405	16491439	seq_b,AX-38083805,Affx-36682219,rs77694349,3:128308545,A,G,rs77694349:36-71	27	89.7	36	71	35	rs77694349
chrX	23075994	23076015	seq_b,AX-38083805,Affx-36682219,rs77694349,3:128308545,A,G,rs77694349:50-71	21	100.0	50	71	21	rs77694349
chrX	106428726	106428747	seq_a,AX-38083923,Affx-36682504,rs115241542,3:128676266,T,C,rs115241542:0-21	21	100.0	0	21	21	rs115241542
chrX	40905860	40905885	seq_a,AX-38083923,Affx-36682504,rs115241542,3:128676266,T,C,rs115241542:0-25	23	96.0	0	25	25	rs115241542
chrX	106428726	106428747	seq_b,AX-38083923,Affx-36682504,rs115241542,3:128676266,T,C,rs115241542:0-21	21	100.0	0	21	21	rs115241542
chrX	40905860	40905885	seq_b,AX-38083923,Affx-36682504,rs115241542,3:128676266,T,C,rs115241542:0-25	23	96.0	0	25	25	rs115241542
chrX	151520597	151520663	seq_a,AX-38083931,Affx-36682515,rs114602672,3:128701881,T,C,rs114602672:0-66	44	83.4	0	66	66	rs114602672
chrX	69133955	69134021	seq_a,AX-38083931,Affx-36682515,rs114602672,3:128701881,T,C,rs114602672:0-66	32	74.3	0	66	66	rs114602672
chrX	56315181	56315379	seq_a,AX-38083931,Affx-36682515,rs114602672,3:128701881,T,C,rs114602672:36-71	28	91.5	36	71	35	rs114602672
chrX	69376095	69376130	seq_a,AX-38083931,Affx-36682515,rs114602672,3:128701881,T,C,rs114602672:36-71	23	82.9	36	71	35	rs114602672
chrX	127960816	127960885	seq_a,AX-38083931,Affx-36682515,rs114602672,3:128701881,T,C,rs114602672:1-71	42	84.0	1	71	70	rs114602672
chrX	33688057	33688089	seq_a,AX-38083931,Affx-36682515,rs114602672,3:128701881,T,C,rs114602672:36-68	26	90.7	36	68	32	rs114602672
chrX	46000335	46000366	seq_a,AX-38083931,Affx-36682515,rs114602672,3:128701881,T,C,rs114602672:36-67	25	90.4	36	67	31	rs114602672
chrX	44255548	44255598	seq_a,AX-38083931,Affx-36682515,rs114602672,3:128701881,T,C,rs114602672:16-65	31	89.8	16	65	49	rs114602672
chrX	95057102	95057128	seq_a,AX-38083931,Affx-36682515,rs114602672,3:128701881,T,C,rs114602672:39-65	24	96.2	39	65	26	rs114602672
chrX	145979662	145979697	seq_a,AX-38083931,Affx-36682515,rs114602672,3:128701881,T,C,rs114602672:36-71	23	82.9	36	71	35	rs114602672
chrX	126735420	126735451	seq_a,AX-38083931,Affx-36682515,rs114602672,3:128701881,T,C,rs114602672:40-71	23	87.1	40	71	31	rs114602672
chrX	64010215	64010242	seq_a,AX-38083931,Affx-36682515,rs114602672,3:128701881,T,C,rs114602672:36-63	23	92.6	36	63	27	rs114602672
chrX	114368074	114368104	seq_a,AX-38083931,Affx-36682515,rs114602672,3:128701881,T,C,rs114602672:36-66	22	86.7	36	66	30	rs114602672
chrX	151520597	151520663	seq_b,AX-38083931,Affx-36682515,rs114602672,3:128701881,T,C,rs114602672:0-66	46	84.9	0	66	66	rs114602672
chrX	69133955	69134021	seq_b,AX-38083931,Affx-36682515,rs114602672,3:128701881,T,C,rs114602672:0-66	34	75.8	0	66	66	rs114602672
chrX	56315177	56315379	seq_b,AX-38083931,Affx-36682515,rs114602672,3:128701881,T,C,rs114602672:32-71	32	92.4	32	71	39	rs114602672
chrX	69376091	69376130	seq_b,AX-38083931,Affx-36682515,rs114602672,3:128701881,T,C,rs114602672:32-71	27	84.7	32	71	39	rs114602672
chrX	16316940	16316979	seq_b,AX-38083931,Affx-36682515,rs114602672,3:128701881,T,C,rs114602672:32-71	25	82.1	32	71	39	rs114602672
chrX	47714730	47714768	seq_b,AX-38083931,Affx-36682515,rs114602672,3:128701881,T,C,rs114602672:32-71	28	87.5	32	71	39	rs114602672
chrX	120249900	120250360	seq_b,AX-38083931,Affx-36682515,rs114602672,3:128701881,T,C,rs114602672:34-71	24	83.8	34	71	37	rs114602672
chrX	127960816	127960885	seq_b,AX-38083931,Affx-36682515,rs114602672,3:128701881,T,C,rs114602672:1-71	42	84.0	1	71	70	rs114602672
chrX	67246049	67246086	seq_b,AX-38083931,Affx-36682515,rs114602672,3:128701881,T,C,rs114602672:34-71	31	91.9	34	71	37	rs114602672
chrX	33688057	33688091	seq_b,AX-38083931,Affx-36682515,rs114602672,3:128701881,T,C,rs114602672:34-68	28	91.2	34	68	34	rs114602672
chrX	145979662	145979701	seq_b,AX-38083931,Affx-36682515,rs114602672,3:128701881,T,C,rs114602672:32-71	27	84.7	32	71	39	rs114602672
chrX	126735420	126735457	seq_b,AX-38083931,Affx-36682515,rs114602672,3:128701881,T,C,rs114602672:34-71	27	86.5	34	71	37	rs114602672
chrX	64010215	64010246	seq_b,AX-38083931,Affx-36682515,rs114602672,3:128701881,T,C,rs114602672:32-63	27	93.6	32	63	31	rs114602672
chrX	46000335	46000368	seq_b,AX-38083931,Affx-36682515,rs114602672,3:128701881,T,C,rs114602672:34-67	27	91.0	34	67	33	rs114602672
chrX	44255548	44255598	seq_b,AX-38083931,Affx-36682515,rs114602672,3:128701881,T,C,rs114602672:16-65	33	90.3	16	65	49	rs114602672
chrX	114368074	114368108	seq_b,AX-38083931,Affx-36682515,rs114602672,3:128701881,T,C,rs114602672:32-66	26	88.3	32	66	34	rs114602672
chrX	95057102	95057128	seq_b,AX-38083931,Affx-36682515,rs114602672,3:128701881,T,C,rs114602672:39-65	24	96.2	39	65	26	rs114602672
chrX	107039925	107039948	seq_a,AX-38083983,Affx-36682631,rs115437914,3:128819281,A,G,rs115437914:3-26	21	95.7	3	26	23	rs115437914
chrX	53738976	53739002	seq_a,AX-38083983,Affx-36682631,rs115437914,3:128819281,A,G,rs115437914:0-26	22	92.4	0	26	26	rs115437914
chrX	107039925	107039948	seq_b,AX-38083983,Affx-36682631,rs115437914,3:128819281,A,G,rs115437914:3-26	21	95.7	3	26	23	rs115437914
chrX	53738976	53739002	seq_b,AX-38083983,Affx-36682631,rs115437914,3:128819281,A,G,rs115437914:0-26	22	92.4	0	26	26	rs115437914
chrX	123533050	123533084	seq_a,AX-38084169,Affx-36683080,rs75212171,3:129323322,T,C,rs75212171:0-32	31	100.0	0	32	32	rs75212171
chrX	68324179	68324201	seq_a,AX-38084169,Affx-36683080,rs75212171,3:129323322,T,C,rs75212171:10-32	22	100.0	10	32	22	rs75212171
chrX	67719944	67719965	seq_a,AX-38084169,Affx-36683080,rs75212171,3:129323322,T,C,rs75212171:11-32	21	100.0	11	32	21	rs75212171
chrX	110941105	110941125	seq_a,AX-38084169,Affx-36683080,rs75212171,3:129323322,T,C,rs75212171:9-29	20	100.0	9	29	20	rs75212171
chrX	70143870	70143892	seq_a,AX-38084169,Affx-36683080,rs75212171,3:129323322,T,C,rs75212171:8-30	20	95.5	8	30	22	rs75212171
chrX	17677942	17677976	seq_a,AX-38084169,Affx-36683080,rs75212171,3:129323322,T,C,rs75212171:0-32	31	100.0	0	32	32	rs75212171
chrX	138319466	138319499	seq_a,AX-38084169,Affx-36683080,rs75212171,3:129323322,T,C,rs75212171:1-32	30	100.0	1	32	31	rs75212171
chrX	49524441	49524475	seq_a,AX-38084169,Affx-36683080,rs75212171,3:129323322,T,C,rs75212171:0-32	29	96.9	0	32	32	rs75212171
chrX	65836120	65836154	seq_a,AX-38084169,Affx-36683080,rs75212171,3:129323322,T,C,rs75212171:1-33	29	96.9	1	33	32	rs75212171
chrX	112578953	112578985	seq_a,AX-38084169,Affx-36683080,rs75212171,3:129323322,T,C,rs75212171:0-30	27	96.7	0	30	30	rs75212171
chrX	119411464	119411499	seq_a,AX-38084169,Affx-36683080,rs75212171,3:129323322,T,C,rs75212171:1-34	28	96.7	1	34	33	rs75212171
chrX	99893988	99894011	seq_a,AX-38084169,Affx-36683080,rs75212171,3:129323322,T,C,rs75212171:9-32	23	100.0	9	32	23	rs75212171
chrX	98261878	98261907	seq_a,AX-38084169,Affx-36683080,rs75212171,3:129323322,T,C,rs75212171:10-43	26	75.9	10	43	33	rs75212171
chrX	66778734	66778756	seq_a,AX-38084169,Affx-36683080,rs75212171,3:129323322,T,C,rs75212171:2-24	22	100.0	2	24	22	rs75212171
chrX	137478832	137478852	seq_a,AX-38084169,Affx-36683080,rs75212171,3:129323322,T,C,rs75212171:10-30	20	100.0	10	30	20	rs75212171
chrX	117930226	117930246	seq_a,AX-38084169,Affx-36683080,rs75212171,3:129323322,T,C,rs75212171:12-32	20	100.0	12	32	20	rs75212171
chrX	123533050	123533084	seq_b,AX-38084169,Affx-36683080,rs75212171,3:129323322,T,C,rs75212171:0-32	31	100.0	0	32	32	rs75212171
chrX	68324179	68324208	seq_b,AX-38084169,Affx-36683080,rs75212171,3:129323322,T,C,rs75212171:10-38	27	100.0	10	38	28	rs75212171
chrX	67719944	67719965	seq_b,AX-38084169,Affx-36683080,rs75212171,3:129323322,T,C,rs75212171:11-32	21	100.0	11	32	21	rs75212171
chrX	110941105	110941125	seq_b,AX-38084169,Affx-36683080,rs75212171,3:129323322,T,C,rs75212171:9-29	20	100.0	9	29	20	rs75212171
chrX	70143870	70143892	seq_b,AX-38084169,Affx-36683080,rs75212171,3:129323322,T,C,rs75212171:8-30	20	95.5	8	30	22	rs75212171
chrX	17677942	17677976	seq_b,AX-38084169,Affx-36683080,rs75212171,3:129323322,T,C,rs75212171:0-32	31	100.0	0	32	32	rs75212171
chrX	138319466	138319499	seq_b,AX-38084169,Affx-36683080,rs75212171,3:129323322,T,C,rs75212171:1-32	30	100.0	1	32	31	rs75212171
chrX	49524441	49524475	seq_b,AX-38084169,Affx-36683080,rs75212171,3:129323322,T,C,rs75212171:0-32	29	96.9	0	32	32	rs75212171
chrX	65836120	65836154	seq_b,AX-38084169,Affx-36683080,rs75212171,3:129323322,T,C,rs75212171:1-33	29	96.9	1	33	32	rs75212171
chrX	112578953	112578985	seq_b,AX-38084169,Affx-36683080,rs75212171,3:129323322,T,C,rs75212171:0-30	27	96.7	0	30	30	rs75212171
chrX	119411464	119411499	seq_b,AX-38084169,Affx-36683080,rs75212171,3:129323322,T,C,rs75212171:1-34	28	96.7	1	34	33	rs75212171
chrX	98261878	98261907	seq_b,AX-38084169,Affx-36683080,rs75212171,3:129323322,T,C,rs75212171:10-43	28	79.4	10	43	33	rs75212171
chrX	99893988	99894011	seq_b,AX-38084169,Affx-36683080,rs75212171,3:129323322,T,C,rs75212171:9-32	23	100.0	9	32	23	rs75212171
chrX	66778734	66778756	seq_b,AX-38084169,Affx-36683080,rs75212171,3:129323322,T,C,rs75212171:2-24	22	100.0	2	24	22	rs75212171
chrX	23524165	23524192	seq_b,AX-38084169,Affx-36683080,rs75212171,3:129323322,T,C,rs75212171:0-26	23	96.0	0	26	26	rs75212171
chrX	137478832	137478852	seq_b,AX-38084169,Affx-36683080,rs75212171,3:129323322,T,C,rs75212171:10-30	20	100.0	10	30	20	rs75212171
chrX	117930226	117930246	seq_b,AX-38084169,Affx-36683080,rs75212171,3:129323322,T,C,rs75212171:12-32	20	100.0	12	32	20	rs75212171
chrX	83623732	83623753	seq_a,AX-38084215,Affx-36683155,rs75282939,3:129441343,T,C,rs75282939:1-22	21	100.0	1	22	21	rs75282939
chrX	41017914	41017934	seq_a,AX-38084215,Affx-36683155,rs75282939,3:129441343,T,C,rs75282939:0-20	20	100.0	0	20	20	rs75282939
chrX	83623732	83623753	seq_b,AX-38084215,Affx-36683155,rs75282939,3:129441343,T,C,rs75282939:1-22	21	100.0	1	22	21	rs75282939
chrX	41017914	41017934	seq_b,AX-38084215,Affx-36683155,rs75282939,3:129441343,T,C,rs75282939:0-20	20	100.0	0	20	20	rs75282939
chrX	4646051	4646077	seq_a,AX-38084261,Affx-36683263,rs76073875,3:129574967,T,C,rs76073875:7-33	24	96.2	7	33	26	rs76073875
chrX	14838971	14838993	seq_a,AX-38084261,Affx-36683263,rs76073875,3:129574967,T,C,rs76073875:10-32	22	100.0	10	32	22	rs76073875
chrX	100210330	100210357	seq_b,AX-38084261,Affx-36683263,rs76073875,3:129574967,T,C,rs76073875:18-45	25	96.3	18	45	27	rs76073875
chrX	4646051	4646077	seq_b,AX-38084261,Affx-36683263,rs76073875,3:129574967,T,C,rs76073875:7-33	24	96.2	7	33	26	rs76073875
chrX	14838971	14838993	seq_b,AX-38084261,Affx-36683263,rs76073875,3:129574967,T,C,rs76073875:10-32	22	100.0	10	32	22	rs76073875
chrX	67835785	67835813	seq_b,AX-38084261,Affx-36683263,rs76073875,3:129574967,T,C,rs76073875:35-63	26	96.5	35	63	28	rs76073875
chrX	30831767	30831794	seq_b,AX-38084261,Affx-36683263,rs76073875,3:129574967,T,C,rs76073875:32-59	23	92.6	32	59	27	rs76073875
chrX	138232796	138232817	seq_a,AX-38084289,Affx-36683332,rs114380842,3:129690531,A,G,rs114380842:50-71	21	100.0	50	71	21	rs114380842
chrX	138232796	138232817	seq_b,AX-38084289,Affx-36683332,rs114380842,3:129690531,A,G,rs114380842:50-71	21	100.0	50	71	21	rs114380842
chrX	125939921	125939941	seq_a,AX-38084349,Affx-36683499,rs116280556,3:129807090,T,C,rs116280556:51-71	20	100.0	51	71	20	rs116280556
chrX	66052391	66052411	seq_a,AX-38084349,Affx-36683499,rs116280556,3:129807090,T,C,rs116280556:51-71	20	100.0	51	71	20	rs116280556
chrX	40827673	40827701	seq_a,AX-38084349,Affx-36683499,rs116280556,3:129807090,T,C,rs116280556:43-71	26	96.5	43	71	28	rs116280556
chrX	50937783	50937805	seq_a,AX-38084349,Affx-36683499,rs116280556,3:129807090,T,C,rs116280556:49-71	22	100.0	49	71	22	rs116280556
chrX	141609526	141609546	seq_a,AX-38084349,Affx-36683499,rs116280556,3:129807090,T,C,rs116280556:51-71	20	100.0	51	71	20	rs116280556
chrX	125939921	125939941	seq_b,AX-38084349,Affx-36683499,rs116280556,3:129807090,T,C,rs116280556:51-71	20	100.0	51	71	20	rs116280556
chrX	66052391	66052411	seq_b,AX-38084349,Affx-36683499,rs116280556,3:129807090,T,C,rs116280556:51-71	20	100.0	51	71	20	rs116280556
chrX	40827673	40827701	seq_b,AX-38084349,Affx-36683499,rs116280556,3:129807090,T,C,rs116280556:43-71	26	96.5	43	71	28	rs116280556
chrX	50937783	50937805	seq_b,AX-38084349,Affx-36683499,rs116280556,3:129807090,T,C,rs116280556:49-71	22	100.0	49	71	22	rs116280556
chrX	141609526	141609546	seq_b,AX-38084349,Affx-36683499,rs116280556,3:129807090,T,C,rs116280556:51-71	20	100.0	51	71	20	rs116280556
chrY	7657052	7657081	seq_a,AX-38084387,Affx-36683620,rs111659423,3:129947863,A,G,rs111659423:0-29	25	93.2	0	29	29	rs111659423
chrX	55375189	55375224	seq_a,AX-38084387,Affx-36683620,rs111659423,3:129947863,A,G,rs111659423:8-43	29	91.5	8	43	35	rs111659423
chrX	50669710	50669742	seq_a,AX-38084387,Affx-36683620,rs111659423,3:129947863,A,G,rs111659423:9-41	26	90.7	9	41	32	rs111659423
chrX	35775612	35775641	seq_a,AX-38084387,Affx-36683620,rs111659423,3:129947863,A,G,rs111659423:0-29	25	93.2	0	29	29	rs111659423
chrX	125742728	125742749	seq_a,AX-38084387,Affx-36683620,rs111659423,3:129947863,A,G,rs111659423:8-29	21	100.0	8	29	21	rs111659423
chrX	40728221	40728242	seq_a,AX-38084387,Affx-36683620,rs111659423,3:129947863,A,G,rs111659423:8-29	21	100.0	8	29	21	rs111659423
chrX	72015144	72015164	seq_a,AX-38084387,Affx-36683620,rs111659423,3:129947863,A,G,rs111659423:8-28	20	100.0	8	28	20	rs111659423
chrX	100550576	100550616	seq_a,AX-38084387,Affx-36683620,rs111659423,3:129947863,A,G,rs111659423:8-48	32	90.0	8	48	40	rs111659423
chrX	72758733	72758762	seq_a,AX-38084387,Affx-36683620,rs111659423,3:129947863,A,G,rs111659423:0-29	29	100.0	0	29	29	rs111659423
chrX	83749755	83749784	seq_a,AX-38084387,Affx-36683620,rs111659423,3:129947863,A,G,rs111659423:0-29	27	96.6	0	29	29	rs111659423
chrX	28337100	28337166	seq_a,AX-38084387,Affx-36683620,rs111659423,3:129947863,A,G,rs111659423:8-71	31	94.3	8	71	63	rs111659423
chrX	114332234	114332262	seq_a,AX-38084387,Affx-36683620,rs111659423,3:129947863,A,G,rs111659423:0-29	25	85.8	0	29	29	rs111659423
chrX	82869480	82869503	seq_a,AX-38084387,Affx-36683620,rs111659423,3:129947863,A,G,rs111659423:3-26	23	100.0	3	26	23	rs111659423
chrX	115357052	115357073	seq_a,AX-38084387,Affx-36683620,rs111659423,3:129947863,A,G,rs111659423:8-29	21	100.0	8	29	21	rs111659423
chrX	85334676	85334697	seq_a,AX-38084387,Affx-36683620,rs111659423,3:129947863,A,G,rs111659423:8-29	21	100.0	8	29	21	rs111659423
chrX	25250746	25250767	seq_a,AX-38084387,Affx-36683620,rs111659423,3:129947863,A,G,rs111659423:8-29	21	100.0	8	29	21	rs111659423
chrX	72145326	72145346	seq_a,AX-38084387,Affx-36683620,rs111659423,3:129947863,A,G,rs111659423:8-28	20	100.0	8	28	20	rs111659423
chrX	34773770	34773790	seq_a,AX-38084387,Affx-36683620,rs111659423,3:129947863,A,G,rs111659423:9-29	20	100.0	9	29	20	rs111659423
chrY	7657052	7657081	seq_b,AX-38084387,Affx-36683620,rs111659423,3:129947863,A,G,rs111659423:0-29	25	93.2	0	29	29	rs111659423
chrX	55375189	55375224	seq_b,AX-38084387,Affx-36683620,rs111659423,3:129947863,A,G,rs111659423:8-43	27	88.6	8	43	35	rs111659423
chrX	35775612	35775641	seq_b,AX-38084387,Affx-36683620,rs111659423,3:129947863,A,G,rs111659423:0-29	25	93.2	0	29	29	rs111659423
chrX	125742728	125742749	seq_b,AX-38084387,Affx-36683620,rs111659423,3:129947863,A,G,rs111659423:8-29	21	100.0	8	29	21	rs111659423
chrX	40728221	40728242	seq_b,AX-38084387,Affx-36683620,rs111659423,3:129947863,A,G,rs111659423:8-29	21	100.0	8	29	21	rs111659423
chrX	72015144	72015164	seq_b,AX-38084387,Affx-36683620,rs111659423,3:129947863,A,G,rs111659423:8-28	20	100.0	8	28	20	rs111659423
chrX	72758733	72758762	seq_b,AX-38084387,Affx-36683620,rs111659423,3:129947863,A,G,rs111659423:0-29	29	100.0	0	29	29	rs111659423
chrX	83749755	83749784	seq_b,AX-38084387,Affx-36683620,rs111659423,3:129947863,A,G,rs111659423:0-29	27	96.6	0	29	29	rs111659423
chrX	28337100	28337166	seq_b,AX-38084387,Affx-36683620,rs111659423,3:129947863,A,G,rs111659423:8-71	31	94.3	8	71	63	rs111659423
chrX	114332234	114332262	seq_b,AX-38084387,Affx-36683620,rs111659423,3:129947863,A,G,rs111659423:0-29	25	85.8	0	29	29	rs111659423
chrX	82869480	82869503	seq_b,AX-38084387,Affx-36683620,rs111659423,3:129947863,A,G,rs111659423:3-26	23	100.0	3	26	23	rs111659423
chrX	115357052	115357073	seq_b,AX-38084387,Affx-36683620,rs111659423,3:129947863,A,G,rs111659423:8-29	21	100.0	8	29	21	rs111659423
chrX	100550595	100550616	seq_b,AX-38084387,Affx-36683620,rs111659423,3:129947863,A,G,rs111659423:8-29	21	100.0	8	29	21	rs111659423
chrX	85334676	85334697	seq_b,AX-38084387,Affx-36683620,rs111659423,3:129947863,A,G,rs111659423:8-29	21	100.0	8	29	21	rs111659423
chrX	25250746	25250767	seq_b,AX-38084387,Affx-36683620,rs111659423,3:129947863,A,G,rs111659423:8-29	21	100.0	8	29	21	rs111659423
chrX	72145326	72145346	seq_b,AX-38084387,Affx-36683620,rs111659423,3:129947863,A,G,rs111659423:8-28	20	100.0	8	28	20	rs111659423
chrX	34773770	34773790	seq_b,AX-38084387,Affx-36683620,rs111659423,3:129947863,A,G,rs111659423:9-29	20	100.0	9	29	20	rs111659423
chrX	137152390	137152421	seq_a,AX-38084431,Affx-36683666,rs116213407,3:130004258,C,G,rs116213407:18-45	23	96.0	18	45	27	rs116213407
chrX	117072397	117072425	seq_a,AX-38084465,Affx-36683735,rs116435401,3:130065090,A,C,rs116435401:17-45	28	100.0	17	45	28	rs116435401
chrX	45084786	45084813	seq_a,AX-38084465,Affx-36683735,rs116435401,3:130065090,A,C,rs116435401:14-41	27	100.0	14	41	27	rs116435401
chrX	28320910	28320945	seq_a,AX-38084465,Affx-36683735,rs116435401,3:130065090,A,C,rs116435401:17-51	27	91.0	17	51	34	rs116435401
chrX	105097188	105097212	seq_a,AX-38084465,Affx-36683735,rs116435401,3:130065090,A,C,rs116435401:17-41	24	100.0	17	41	24	rs116435401
chrX	149353947	149353971	seq_a,AX-38084465,Affx-36683735,rs116435401,3:130065090,A,C,rs116435401:17-41	24	100.0	17	41	24	rs116435401
chrX	9349869	9349894	seq_a,AX-38084465,Affx-36683735,rs116435401,3:130065090,A,C,rs116435401:18-43	23	96.0	18	43	25	rs116435401
chrX	38614627	38614650	seq_a,AX-38084465,Affx-36683735,rs116435401,3:130065090,A,C,rs116435401:17-40	23	100.0	17	40	23	rs116435401
chrX	109557219	109557257	seq_a,AX-38084465,Affx-36683735,rs116435401,3:130065090,A,C,rs116435401:19-53	28	96.7	19	53	34	rs116435401
chrX	49772618	49772640	seq_a,AX-38084465,Affx-36683735,rs116435401,3:130065090,A,C,rs116435401:19-41	22	100.0	19	41	22	rs116435401
chrX	68104039	68104061	seq_a,AX-38084465,Affx-36683735,rs116435401,3:130065090,A,C,rs116435401:19-41	22	100.0	19	41	22	rs116435401
chrX	112144314	112144336	seq_a,AX-38084465,Affx-36683735,rs116435401,3:130065090,A,C,rs116435401:19-41	22	100.0	19	41	22	rs116435401
chrX	129487379	129487400	seq_a,AX-38084465,Affx-36683735,rs116435401,3:130065090,A,C,rs116435401:19-40	21	100.0	19	40	21	rs116435401
chrX	109946343	109946367	seq_a,AX-38084465,Affx-36683735,rs116435401,3:130065090,A,C,rs116435401:17-40	22	100.0	17	40	23	rs116435401
chrX	42102789	42102810	seq_a,AX-38084465,Affx-36683735,rs116435401,3:130065090,A,C,rs116435401:19-40	21	100.0	19	40	21	rs116435401
chrX	22209700	22209721	seq_a,AX-38084465,Affx-36683735,rs116435401,3:130065090,A,C,rs116435401:21-42	21	100.0	21	42	21	rs116435401
chrX	18480499	18480520	seq_a,AX-38084465,Affx-36683735,rs116435401,3:130065090,A,C,rs116435401:17-38	21	100.0	17	38	21	rs116435401
chrX	64730646	64730675	seq_a,AX-38084465,Affx-36683735,rs116435401,3:130065090,A,C,rs116435401:20-49	25	93.2	20	49	29	rs116435401
chrX	136415582	136415604	seq_a,AX-38084465,Affx-36683735,rs116435401,3:130065090,A,C,rs116435401:17-39	22	100.0	17	39	22	rs116435401
chrX	133949046	133949068	seq_a,AX-38084465,Affx-36683735,rs116435401,3:130065090,A,C,rs116435401:19-41	22	100.0	19	41	22	rs116435401
chrX	110405315	110405336	seq_a,AX-38084465,Affx-36683735,rs116435401,3:130065090,A,C,rs116435401:19-40	21	100.0	19	40	21	rs116435401
chrX	37458681	37458702	seq_a,AX-38084465,Affx-36683735,rs116435401,3:130065090,A,C,rs116435401:19-40	21	100.0	19	40	21	rs116435401
chrX	26893514	26893537	seq_a,AX-38084465,Affx-36683735,rs116435401,3:130065090,A,C,rs116435401:19-42	21	95.7	19	42	23	rs116435401
chrX	11337535	11337573	seq_a,AX-38084465,Affx-36683735,rs116435401,3:130065090,A,C,rs116435401:16-66	28	68.8	16	66	50	rs116435401
chrX	46167716	46167736	seq_a,AX-38084465,Affx-36683735,rs116435401,3:130065090,A,C,rs116435401:20-40	20	100.0	20	40	20	rs116435401
chrX	45084786	45084813	seq_b,AX-38084465,Affx-36683735,rs116435401,3:130065090,A,C,rs116435401:14-41	25	96.3	14	41	27	rs116435401
chrX	105097188	105097212	seq_b,AX-38084465,Affx-36683735,rs116435401,3:130065090,A,C,rs116435401:17-41	22	95.9	17	41	24	rs116435401
chrX	85018814	85018836	seq_b,AX-38084465,Affx-36683735,rs116435401,3:130065090,A,C,rs116435401:17-39	22	100.0	17	39	22	rs116435401
chrX	9349869	9349894	seq_b,AX-38084465,Affx-36683735,rs116435401,3:130065090,A,C,rs116435401:18-43	21	92.0	18	43	25	rs116435401
chrX	137711922	137711943	seq_b,AX-38084465,Affx-36683735,rs116435401,3:130065090,A,C,rs116435401:17-38	21	100.0	17	38	21	rs116435401
chrX	109946343	109946364	seq_b,AX-38084465,Affx-36683735,rs116435401,3:130065090,A,C,rs116435401:17-38	21	100.0	17	38	21	rs116435401
chrX	125801635	125801655	seq_b,AX-38084465,Affx-36683735,rs116435401,3:130065090,A,C,rs116435401:20-40	20	100.0	20	40	20	rs116435401
chrX	133202057	133202082	seq_a,AX-38084553,Affx-36683897,rs76298913,3:130236771,A,G,rs76298913:25-48	22	100.0	25	48	23	rs76298913
chrX	29525529	29525549	seq_a,AX-38084617,Affx-36684029,rs79652731,3:130402706,A,G,rs79652731:35-55	20	100.0	35	55	20	rs79652731
chrX	35139965	35140006	seq_a,AX-38084629,Affx-36684062,rs78907429,3:130474419,T,C,rs78907429:29-71	32	88.9	29	71	42	rs78907429
chrX	102323560	102323626	seq_a,AX-38084659,Affx-36684126,rs115170923,3:130588593,A,G,rs115170923:5-71	44	83.4	5	71	66	rs115170923
chrX	37737669	37737698	seq_a,AX-38084659,Affx-36684126,rs115170923,3:130588593,A,G,rs115170923:33-67	28	79.4	33	67	34	rs115170923
chrX	126736463	126736483	seq_a,AX-38084659,Affx-36684126,rs115170923,3:130588593,A,G,rs115170923:47-67	20	100.0	47	67	20	rs115170923
chrX	108165441	108165463	seq_a,AX-38084659,Affx-36684126,rs115170923,3:130588593,A,G,rs115170923:45-67	20	95.5	45	67	22	rs115170923
chrY	6423090	6423144	seq_a,AX-38084659,Affx-36684126,rs115170923,3:130588593,A,G,rs115170923:5-67	29	75.0	5	67	62	rs115170923
chrX	80240720	80240778	seq_a,AX-38084659,Affx-36684126,rs115170923,3:130588593,A,G,rs115170923:6-64	48	91.4	6	64	58	rs115170923
chrX	137763519	137763582	seq_a,AX-38084659,Affx-36684126,rs115170923,3:130588593,A,G,rs115170923:0-63	45	85.8	0	63	63	rs115170923
chrX	69133284	69133343	seq_a,AX-38084659,Affx-36684126,rs115170923,3:130588593,A,G,rs115170923:4-63	39	83.1	4	63	59	rs115170923
chrX	28411289	28411636	seq_a,AX-38084659,Affx-36684126,rs115170923,3:130588593,A,G,rs115170923:0-63	42	84.2	0	63	63	rs115170923
chrX	14541362	14541384	seq_a,AX-38084659,Affx-36684126,rs115170923,3:130588593,A,G,rs115170923:45-67	22	100.0	45	67	22	rs115170923
chrX	50414588	50414610	seq_a,AX-38084659,Affx-36684126,rs115170923,3:130588593,A,G,rs115170923:45-67	22	100.0	45	67	22	rs115170923
chrX	140404245	140404267	seq_a,AX-38084659,Affx-36684126,rs115170923,3:130588593,A,G,rs115170923:45-67	22	100.0	45	67	22	rs115170923
chrX	124602018	124602040	seq_a,AX-38084659,Affx-36684126,rs115170923,3:130588593,A,G,rs115170923:45-67	22	100.0	45	67	22	rs115170923
chrX	122120162	122120184	seq_a,AX-38084659,Affx-36684126,rs115170923,3:130588593,A,G,rs115170923:45-67	22	100.0	45	67	22	rs115170923
chrX	109894133	109894155	seq_a,AX-38084659,Affx-36684126,rs115170923,3:130588593,A,G,rs115170923:45-67	22	100.0	45	67	22	rs115170923
chrX	154963555	154963577	seq_a,AX-38084659,Affx-36684126,rs115170923,3:130588593,A,G,rs115170923:45-67	20	95.5	45	67	22	rs115170923
chrX	88481380	88481403	seq_a,AX-38084659,Affx-36684126,rs115170923,3:130588593,A,G,rs115170923:45-67	21	100.0	45	67	22	rs115170923
chrX	43644575	43644597	seq_a,AX-38084659,Affx-36684126,rs115170923,3:130588593,A,G,rs115170923:45-67	20	95.5	45	67	22	rs115170923
chrX	8202940	8202960	seq_a,AX-38084659,Affx-36684126,rs115170923,3:130588593,A,G,rs115170923:47-67	20	100.0	47	67	20	rs115170923
chrX	102323560	102323626	seq_b,AX-38084659,Affx-36684126,rs115170923,3:130588593,A,G,rs115170923:5-71	46	84.9	5	71	66	rs115170923
chrX	37737638	37737698	seq_b,AX-38084659,Affx-36684126,rs115170923,3:130588593,A,G,rs115170923:3-67	45	79.7	3	67	64	rs115170923
chrX	145086216	145086276	seq_b,AX-38084659,Affx-36684126,rs115170923,3:130588593,A,G,rs115170923:7-67	40	83.4	7	67	60	rs115170923
chrX	27682479	27682535	seq_b,AX-38084659,Affx-36684126,rs115170923,3:130588593,A,G,rs115170923:5-61	36	82.2	5	61	56	rs115170923
chrX	108165428	108165463	seq_b,AX-38084659,Affx-36684126,rs115170923,3:130588593,A,G,rs115170923:32-67	23	82.9	32	67	35	rs115170923
chrX	26544818	26544839	seq_b,AX-38084659,Affx-36684126,rs115170923,3:130588593,A,G,rs115170923:45-66	21	100.0	45	66	21	rs115170923
chrX	126736463	126736483	seq_b,AX-38084659,Affx-36684126,rs115170923,3:130588593,A,G,rs115170923:47-67	20	100.0	47	67	20	rs115170923
chrY	6423090	6423144	seq_b,AX-38084659,Affx-36684126,rs115170923,3:130588593,A,G,rs115170923:5-67	29	75.0	5	67	62	rs115170923
chrX	109894133	109894196	seq_b,AX-38084659,Affx-36684126,rs115170923,3:130588593,A,G,rs115170923:4-67	47	87.4	4	67	63	rs115170923
chrX	137763519	137763582	seq_b,AX-38084659,Affx-36684126,rs115170923,3:130588593,A,G,rs115170923:0-63	47	87.4	0	63	63	rs115170923
chrX	69133284	69133343	seq_b,AX-38084659,Affx-36684126,rs115170923,3:130588593,A,G,rs115170923:4-63	41	84.8	4	63	59	rs115170923
chrX	28411289	28411636	seq_b,AX-38084659,Affx-36684126,rs115170923,3:130588593,A,G,rs115170923:0-63	44	85.8	0	63	63	rs115170923
chrX	98070440	98070503	seq_b,AX-38084659,Affx-36684126,rs115170923,3:130588593,A,G,rs115170923:4-63	39	85.5	4	63	59	rs115170923
chrX	8202940	8202984	seq_b,AX-38084659,Affx-36684126,rs115170923,3:130588593,A,G,rs115170923:23-67	32	86.4	23	67	44	rs115170923
chrX	122120162	122120199	seq_b,AX-38084659,Affx-36684126,rs115170923,3:130588593,A,G,rs115170923:30-67	25	83.8	30	67	37	rs115170923
chrX	39556029	39556062	seq_b,AX-38084659,Affx-36684126,rs115170923,3:130588593,A,G,rs115170923:30-63	23	84.9	30	63	33	rs115170923
chrX	140404245	140404267	seq_b,AX-38084659,Affx-36684126,rs115170923,3:130588593,A,G,rs115170923:45-67	22	100.0	45	67	22	rs115170923
chrX	124602018	124602040	seq_b,AX-38084659,Affx-36684126,rs115170923,3:130588593,A,G,rs115170923:45-67	22	100.0	45	67	22	rs115170923
chrX	50414588	50414610	seq_b,AX-38084659,Affx-36684126,rs115170923,3:130588593,A,G,rs115170923:45-67	22	100.0	45	67	22	rs115170923
chrX	14541362	14541384	seq_b,AX-38084659,Affx-36684126,rs115170923,3:130588593,A,G,rs115170923:45-67	22	100.0	45	67	22	rs115170923
chrX	154963555	154963577	seq_b,AX-38084659,Affx-36684126,rs115170923,3:130588593,A,G,rs115170923:45-67	20	95.5	45	67	22	rs115170923
chrX	88481380	88481403	seq_b,AX-38084659,Affx-36684126,rs115170923,3:130588593,A,G,rs115170923:45-67	21	100.0	45	67	22	rs115170923
chrX	80240720	80240740	seq_b,AX-38084659,Affx-36684126,rs115170923,3:130588593,A,G,rs115170923:44-64	20	100.0	44	64	20	rs115170923
chrX	43644575	43644597	seq_b,AX-38084659,Affx-36684126,rs115170923,3:130588593,A,G,rs115170923:45-67	20	95.5	45	67	22	rs115170923
chrX	32764825	32764863	seq_b,AX-38084671,Affx-36684158,rs116531024,3:130613913,A,G,rs116531024:32-59	26	100.0	32	59	27	rs116531024
chrY	7914200	7914222	seq_a,AX-38084815,Affx-36684399,rs78206095,3:130924396,A,G,rs78206095:5-27	20	95.5	5	27	22	rs78206095
chrY	7914200	7914222	seq_b,AX-38084815,Affx-36684399,rs78206095,3:130924396,A,G,rs78206095:5-27	20	95.5	5	27	22	rs78206095
chrX	73660030	73660055	seq_a,AX-38085005,Affx-36684783,rs114369628,3:131429913,T,C,rs114369628:36-61	25	100.0	36	61	25	rs114369628
chrX	107285711	107285733	seq_a,AX-38085005,Affx-36684783,rs114369628,3:131429913,T,C,rs114369628:49-71	20	95.5	49	71	22	rs114369628
chrX	73660029	73660055	seq_b,AX-38085005,Affx-36684783,rs114369628,3:131429913,T,C,rs114369628:35-61	26	100.0	35	61	26	rs114369628
chrX	107285711	107285733	seq_b,AX-38085005,Affx-36684783,rs114369628,3:131429913,T,C,rs114369628:49-71	20	95.5	49	71	22	rs114369628
chrX	142994609	142994656	seq_a,AX-38085027,Affx-36684821,rs114003680,3:131471873,A,G,rs114003680:19-46	26	100.0	19	46	27	rs114003680
chrX	50194518	50194543	seq_a,AX-38085027,Affx-36684821,rs114003680,3:131471873,A,G,rs114003680:20-44	23	100.0	20	44	24	rs114003680
chrY	21696150	21696172	seq_a,AX-38085069,Affx-36684923,rs79138462,3:131596981,T,G,rs79138462:15-37	22	100.0	15	37	22	rs79138462
chrY	2217188	2217208	seq_a,AX-38085069,Affx-36684923,rs79138462,3:131596981,T,G,rs79138462:13-33	20	100.0	13	33	20	rs79138462
chrX	71071704	71071725	seq_a,AX-38085069,Affx-36684923,rs79138462,3:131596981,T,G,rs79138462:16-37	21	100.0	16	37	21	rs79138462
chrX	72054719	72054739	seq_a,AX-38085069,Affx-36684923,rs79138462,3:131596981,T,G,rs79138462:17-37	20	100.0	17	37	20	rs79138462
chrX	82090724	82090744	seq_a,AX-38085069,Affx-36684923,rs79138462,3:131596981,T,G,rs79138462:16-36	20	100.0	16	36	20	rs79138462
chrX	2267188	2267208	seq_a,AX-38085069,Affx-36684923,rs79138462,3:131596981,T,G,rs79138462:13-33	20	100.0	13	33	20	rs79138462
chrX	135456529	135456550	seq_a,AX-38085069,Affx-36684923,rs79138462,3:131596981,T,G,rs79138462:8-29	21	100.0	8	29	21	rs79138462
chrX	149733206	149733226	seq_a,AX-38085069,Affx-36684923,rs79138462,3:131596981,T,G,rs79138462:9-29	20	100.0	9	29	20	rs79138462
chrX	69530435	69530455	seq_a,AX-38085069,Affx-36684923,rs79138462,3:131596981,T,G,rs79138462:9-29	20	100.0	9	29	20	rs79138462
chrX	53857857	53857877	seq_a,AX-38085069,Affx-36684923,rs79138462,3:131596981,T,G,rs79138462:16-36	20	100.0	16	36	20	rs79138462
chrX	72105756	72105776	seq_a,AX-38085069,Affx-36684923,rs79138462,3:131596981,T,G,rs79138462:17-37	20	100.0	17	37	20	rs79138462
chrY	21696150	21696170	seq_b,AX-38085069,Affx-36684923,rs79138462,3:131596981,T,G,rs79138462:15-35	20	100.0	15	35	20	rs79138462
chrY	2217188	2217208	seq_b,AX-38085069,Affx-36684923,rs79138462,3:131596981,T,G,rs79138462:13-33	20	100.0	13	33	20	rs79138462
chrX	2267188	2267208	seq_b,AX-38085069,Affx-36684923,rs79138462,3:131596981,T,G,rs79138462:13-33	20	100.0	13	33	20	rs79138462
chrX	69530427	69530455	seq_b,AX-38085069,Affx-36684923,rs79138462,3:131596981,T,G,rs79138462:9-37	24	92.9	9	37	28	rs79138462
chrX	135456518	135456550	seq_b,AX-38085069,Affx-36684923,rs79138462,3:131596981,T,G,rs79138462:8-36	25	96.3	8	36	28	rs79138462
chrX	149733206	149733226	seq_b,AX-38085069,Affx-36684923,rs79138462,3:131596981,T,G,rs79138462:9-29	20	100.0	9	29	20	rs79138462
chrX	24380859	24380897	seq_a,AX-38085113,Affx-36685036,rs114926958,3:131725999,A,G,rs114926958:39-63	23	100.0	39	63	24	rs114926958
chrX	24380859	24380897	seq_b,AX-38085113,Affx-36685036,rs114926958,3:131725999,A,G,rs114926958:39-63	23	100.0	39	63	24	rs114926958
chrX	91977665	91977689	seq_a,AX-38085141,Affx-36685093,rs76617652,3:131801692,A,G,rs76617652:8-32	20	91.7	8	32	24	rs76617652
chrX	40136380	40136404	seq_a,AX-38085141,Affx-36685093,rs76617652,3:131801692,A,G,rs76617652:29-53	22	95.9	29	53	24	rs76617652
chrX	91977665	91977689	seq_b,AX-38085141,Affx-36685093,rs76617652,3:131801692,A,G,rs76617652:8-32	20	91.7	8	32	24	rs76617652
chrX	40136380	40136404	seq_b,AX-38085141,Affx-36685093,rs76617652,3:131801692,A,G,rs76617652:29-53	20	91.7	29	53	24	rs76617652
chrY	17566096	17566116	seq_a,AX-38085207,Affx-36685217,rs115571303,3:131949070,T,G,rs115571303:10-30	20	100.0	10	30	20	rs115571303
chrX	95759420	95759440	seq_a,AX-38085207,Affx-36685217,rs115571303,3:131949070,T,G,rs115571303:10-30	20	100.0	10	30	20	rs115571303
chrX	130402967	130402987	seq_a,AX-38085207,Affx-36685217,rs115571303,3:131949070,T,G,rs115571303:12-32	20	100.0	12	32	20	rs115571303
chrX	134479577	134479597	seq_b,AX-38085207,Affx-36685217,rs115571303,3:131949070,T,G,rs115571303:16-36	20	100.0	16	36	20	rs115571303
chrY	17566096	17566116	seq_b,AX-38085207,Affx-36685217,rs115571303,3:131949070,T,G,rs115571303:10-30	20	100.0	10	30	20	rs115571303
chrX	95759420	95759440	seq_b,AX-38085207,Affx-36685217,rs115571303,3:131949070,T,G,rs115571303:10-30	20	100.0	10	30	20	rs115571303
chrX	130402967	130402987	seq_b,AX-38085207,Affx-36685217,rs115571303,3:131949070,T,G,rs115571303:12-32	20	100.0	12	32	20	rs115571303
chrY	17892408	17892428	seq_b,AX-38085347,Affx-36685494,rs116032419,3:132299154,A,C,rs116032419:22-42	20	100.0	22	42	20	rs116032419
chrX	79769070	79769094	seq_a,AX-38085397,Affx-36685579,rs116037223,3:132454295,A,T,rs116037223:39-63	22	95.9	39	63	24	rs116037223
chrX	105362530	105362552	seq_a,AX-38085397,Affx-36685579,rs116037223,3:132454295,A,T,rs116037223:41-63	20	95.5	41	63	22	rs116037223
chrX	34579520	34579542	seq_a,AX-38085397,Affx-36685579,rs116037223,3:132454295,A,T,rs116037223:41-63	20	95.5	41	63	22	rs116037223
chrX	79769070	79769094	seq_b,AX-38085397,Affx-36685579,rs116037223,3:132454295,A,T,rs116037223:39-63	22	95.9	39	63	24	rs116037223
chrX	105362530	105362552	seq_b,AX-38085397,Affx-36685579,rs116037223,3:132454295,A,T,rs116037223:41-63	20	95.5	41	63	22	rs116037223
chrX	34579520	34579542	seq_b,AX-38085397,Affx-36685579,rs116037223,3:132454295,A,T,rs116037223:41-63	20	95.5	41	63	22	rs116037223
chrX	120945085	120945111	seq_a,AX-38085417,Affx-36685635,rs115701853,3:132546781,A,G,rs115701853:4-35	23	76.0	4	35	31	rs115701853
chrX	120945084	120945111	seq_b,AX-38085417,Affx-36685635,rs115701853,3:132546781,A,G,rs115701853:4-36	24	77.0	4	36	32	rs115701853
chrX	71285449	71285478	seq_a,AX-38085425,Affx-36685644,rs75885323,3:132558168,A,G,rs75885323:21-50	25	93.2	21	50	29	rs75885323
chrX	136320273	136320293	seq_a,AX-38085433,Affx-36685664,rs188314407,3:132575949,T,G,rs188314407:9-29	20	100.0	9	29	20	rs188314407
chrX	136320273	136320293	seq_b,AX-38085433,Affx-36685664,rs188314407,3:132575949,T,G,rs188314407:9-29	20	100.0	9	29	20	rs188314407
chrX	22728432	22728452	seq_a,AX-38085457,Affx-36685748,rs112351294,3:132711295,T,C,rs112351294:51-71	20	100.0	51	71	20	rs112351294
chrX	22728432	22728452	seq_b,AX-38085457,Affx-36685748,rs112351294,3:132711295,T,C,rs112351294:51-71	20	100.0	51	71	20	rs112351294
chrX	19809355	19809377	seq_a,AX-38085463,Affx-36685760,rs115138039,3:132727912,T,C,rs115138039:49-71	22	100.0	49	71	22	rs115138039
chrX	109970993	109971015	seq_a,AX-38085463,Affx-36685760,rs115138039,3:132727912,T,C,rs115138039:49-71	20	95.5	49	71	22	rs115138039
chrX	19809355	19809377	seq_b,AX-38085463,Affx-36685760,rs115138039,3:132727912,T,C,rs115138039:49-71	22	100.0	49	71	22	rs115138039
chrX	109970993	109971015	seq_b,AX-38085463,Affx-36685760,rs115138039,3:132727912,T,C,rs115138039:49-71	20	95.5	49	71	22	rs115138039
chrX	120509950	120509971	seq_a,AX-38085595,Affx-36686048,rs116180237,3:133053631,A,C,rs116180237:20-41	21	100.0	20	41	21	rs116180237
chrX	120446840	120446860	seq_a,AX-38085621,Affx-36686100,rs114588950,3:133101675,A,C,rs114588950:3-23	20	100.0	3	23	20	rs114588950
chrX	120446840	120446860	seq_b,AX-38085621,Affx-36686100,rs114588950,3:133101675,A,C,rs114588950:3-23	20	100.0	3	23	20	rs114588950
chrX	3813135	3813162	seq_a,AX-38085679,Affx-36686195,rs115322938,3:133191673,A,G,rs115322938:12-37	22	95.9	12	37	25	rs115322938
chrX	139494865	139494921	seq_b,AX-38085679,Affx-36686195,rs115322938,3:133191673,A,G,rs115322938:4-42	32	94.6	4	42	38	rs115322938
chrX	2762915	2763098	seq_b,AX-38085679,Affx-36686195,rs115322938,3:133191673,A,G,rs115322938:4-42	32	94.5	4	42	38	rs115322938
chrY	27944816	27944851	seq_a,AX-38085707,Affx-36686235,rs116714438,3:133229931,T,C,rs116714438:0-35	29	91.5	0	35	35	rs116714438
chrX	121110773	121110836	seq_a,AX-38085707,Affx-36686235,rs116714438,3:133229931,T,C,rs116714438:1-64	45	85.8	1	64	63	rs116714438
chrX	47751306	47751367	seq_a,AX-38085707,Affx-36686235,rs116714438,3:133229931,T,C,rs116714438:10-71	45	86.9	10	71	61	rs116714438
chrX	56852675	56852715	seq_a,AX-38085707,Affx-36686235,rs116714438,3:133229931,T,C,rs116714438:1-41	32	90.0	1	41	40	rs116714438
chrY	27944816	27944851	seq_b,AX-38085707,Affx-36686235,rs116714438,3:133229931,T,C,rs116714438:0-35	29	91.5	0	35	35	rs116714438
chrX	121110773	121110836	seq_b,AX-38085707,Affx-36686235,rs116714438,3:133229931,T,C,rs116714438:1-64	45	85.8	1	64	63	rs116714438
chrX	87131719	87131740	seq_b,AX-38085707,Affx-36686235,rs116714438,3:133229931,T,C,rs116714438:21-42	21	100.0	21	42	21	rs116714438
chrX	47751306	47751367	seq_b,AX-38085707,Affx-36686235,rs116714438,3:133229931,T,C,rs116714438:10-71	45	86.9	10	71	61	rs116714438
chrX	56852675	56852715	seq_b,AX-38085707,Affx-36686235,rs116714438,3:133229931,T,C,rs116714438:1-41	32	90.0	1	41	40	rs116714438
chrX	23129962	23129986	seq_a,AX-38085767,Affx-36686349,rs76299719,3:133365891,A,G,rs76299719:27-51	22	95.9	27	51	24	rs76299719
chrX	143284589	143284626	seq_a,AX-38085771,Affx-36686361,rs77533208,3:133379740,A,G,rs77533208:2-41	28	86.7	2	41	39	rs77533208
chrX	65764954	65764981	seq_a,AX-38085917,Affx-36686588,rs79819411,3:133645051,T,G,rs79819411:17-44	23	92.6	17	44	27	rs79819411
chrX	116940546	116940574	seq_b,AX-38085917,Affx-36686588,rs79819411,3:133645051,T,G,rs79819411:17-45	26	96.5	17	45	28	rs79819411
chrX	65764954	65764981	seq_b,AX-38085917,Affx-36686588,rs79819411,3:133645051,T,G,rs79819411:17-44	25	96.3	17	44	27	rs79819411
chrX	130340858	130340878	seq_a,AX-38085941,Affx-36686621,rs80058470,3:133685621,A,G,rs80058470:48-68	20	100.0	48	68	20	rs80058470
chrX	130340858	130340878	seq_b,AX-38085941,Affx-36686621,rs80058470,3:133685621,A,G,rs80058470:48-68	20	100.0	48	68	20	rs80058470
chrY	7530461	7530482	seq_b,AX-38085975,Affx-36686667,rs114219549,3:133747613,T,C,rs114219549:18-39	21	100.0	18	39	21	rs114219549
chrX	113466996	113467032	seq_a,AX-38086021,Affx-36686736,rs76080356,3:133830767,T,C,rs76080356:36-71	29	96.8	36	71	35	rs76080356
chrX	143896478	143896502	seq_a,AX-38086021,Affx-36686736,rs76080356,3:133830767,T,C,rs76080356:36-60	22	95.9	36	60	24	rs76080356
chrX	74622797	74622821	seq_a,AX-38086021,Affx-36686736,rs76080356,3:133830767,T,C,rs76080356:36-60	22	95.9	36	60	24	rs76080356
chrY	19804362	19804403	seq_a,AX-38086021,Affx-36686736,rs76080356,3:133830767,T,C,rs76080356:36-67	28	96.8	36	67	31	rs76080356
chrY	27748822	27748858	seq_a,AX-38086021,Affx-36686736,rs76080356,3:133830767,T,C,rs76080356:36-71	27	93.6	36	71	35	rs76080356
chrX	77724117	77724159	seq_a,AX-38086021,Affx-36686736,rs76080356,3:133830767,T,C,rs76080356:36-67	28	96.8	36	67	31	rs76080356
chrX	11064320	11064356	seq_a,AX-38086021,Affx-36686736,rs76080356,3:133830767,T,C,rs76080356:36-71	27	93.6	36	71	35	rs76080356
chrX	77871173	77871193	seq_a,AX-38086021,Affx-36686736,rs76080356,3:133830767,T,C,rs76080356:37-57	20	100.0	37	57	20	rs76080356
chrY	14181500	14181543	seq_b,AX-38086021,Affx-36686736,rs76080356,3:133830767,T,C,rs76080356:29-71	34	94.8	29	71	42	rs76080356
chrY	17732075	17732116	seq_b,AX-38086021,Affx-36686736,rs76080356,3:133830767,T,C,rs76080356:31-71	32	94.5	31	71	40	rs76080356
chrX	113466951	113467032	seq_b,AX-38086021,Affx-36686736,rs76080356,3:133830767,T,C,rs76080356:0-71	48	86.2	0	71	71	rs76080356
chrX	43074031	43074092	seq_b,AX-38086021,Affx-36686736,rs76080356,3:133830767,T,C,rs76080356:11-71	42	87.5	11	71	60	rs76080356
chrX	123648748	123648797	seq_b,AX-38086021,Affx-36686736,rs76080356,3:133830767,T,C,rs76080356:12-61	37	87.8	12	61	49	rs76080356
chrX	45967003	45967052	seq_b,AX-38086021,Affx-36686736,rs76080356,3:133830767,T,C,rs76080356:29-67	35	97.4	29	67	38	rs76080356
chrX	146660116	146660159	seq_b,AX-38086021,Affx-36686736,rs76080356,3:133830767,T,C,rs76080356:29-71	34	94.8	29	71	42	rs76080356
chrX	14053069	14053100	seq_b,AX-38086021,Affx-36686736,rs76080356,3:133830767,T,C,rs76080356:29-60	29	96.8	29	60	31	rs76080356
chrX	42168974	42169017	seq_b,AX-38086021,Affx-36686736,rs76080356,3:133830767,T,C,rs76080356:29-71	32	94.5	29	71	42	rs76080356
chrX	56924060	56924103	seq_b,AX-38086021,Affx-36686736,rs76080356,3:133830767,T,C,rs76080356:29-71	32	92.2	29	71	42	rs76080356
chrX	66473753	66473802	seq_b,AX-38086021,Affx-36686736,rs76080356,3:133830767,T,C,rs76080356:29-67	31	92.2	29	67	38	rs76080356
chrX	74622790	74622821	seq_b,AX-38086021,Affx-36686736,rs76080356,3:133830767,T,C,rs76080356:29-60	27	93.6	29	60	31	rs76080356
chrX	67256789	67256832	seq_b,AX-38086021,Affx-36686736,rs76080356,3:133830767,T,C,rs76080356:29-71	28	86.9	29	71	42	rs76080356
chrX	143896477	143896502	seq_b,AX-38086021,Affx-36686736,rs76080356,3:133830767,T,C,rs76080356:35-60	23	96.0	35	60	25	rs76080356
chrX	64529590	64529639	seq_b,AX-38086021,Affx-36686736,rs76080356,3:133830767,T,C,rs76080356:29-71	29	94.0	29	71	42	rs76080356
chrY	8058308	8058351	seq_b,AX-38086021,Affx-36686736,rs76080356,3:133830767,T,C,rs76080356:29-71	35	94.9	29	71	42	rs76080356
chrY	8371783	8371829	seq_b,AX-38086021,Affx-36686736,rs76080356,3:133830767,T,C,rs76080356:26-71	35	92.7	26	71	45	rs76080356
chrY	8278413	8278456	seq_b,AX-38086021,Affx-36686736,rs76080356,3:133830767,T,C,rs76080356:29-71	33	92.4	29	71	42	rs76080356
chrY	19804362	19804410	seq_b,AX-38086021,Affx-36686736,rs76080356,3:133830767,T,C,rs76080356:29-67	33	94.8	29	67	38	rs76080356
chrY	22049262	22049311	seq_b,AX-38086021,Affx-36686736,rs76080356,3:133830767,T,C,rs76080356:29-67	33	94.8	29	67	38	rs76080356
chrY	15760727	15760770	seq_b,AX-38086021,Affx-36686736,rs76080356,3:133830767,T,C,rs76080356:29-71	32	92.2	29	71	42	rs76080356
chrY	17161968	17162011	seq_b,AX-38086021,Affx-36686736,rs76080356,3:133830767,T,C,rs76080356:29-71	32	92.2	29	71	42	rs76080356
chrY	17220403	17220446	seq_b,AX-38086021,Affx-36686736,rs76080356,3:133830767,T,C,rs76080356:29-71	32	92.2	29	71	42	rs76080356
chrY	27748822	27748865	seq_b,AX-38086021,Affx-36686736,rs76080356,3:133830767,T,C,rs76080356:29-71	32	92.2	29	71	42	rs76080356
chrY	23602469	23602498	seq_b,AX-38086021,Affx-36686736,rs76080356,3:133830767,T,C,rs76080356:31-60	27	96.6	31	60	29	rs76080356
chrY	26555579	26555622	seq_b,AX-38086021,Affx-36686736,rs76080356,3:133830767,T,C,rs76080356:29-71	29	87.2	29	71	42	rs76080356
chrY	7575181	7575526	seq_b,AX-38086021,Affx-36686736,rs76080356,3:133830767,T,C,rs76080356:29-71	31	87.9	29	71	42	rs76080356
chrY	2897282	2897331	seq_b,AX-38086021,Affx-36686736,rs76080356,3:133830767,T,C,rs76080356:29-67	27	86.9	29	67	38	rs76080356
chrY	5663527	5663548	seq_b,AX-38086021,Affx-36686736,rs76080356,3:133830767,T,C,rs76080356:34-55	21	100.0	34	55	21	rs76080356
chrX	16293804	16293864	seq_b,AX-38086021,Affx-36686736,rs76080356,3:133830767,T,C,rs76080356:12-71	42	87.5	12	71	59	rs76080356
chrX	120933388	120933454	seq_b,AX-38086021,Affx-36686736,rs76080356,3:133830767,T,C,rs76080356:12-67	42	89.1	12	67	55	rs76080356
chrX	11064320	11064381	seq_b,AX-38086021,Affx-36686736,rs76080356,3:133830767,T,C,rs76080356:11-71	42	87.5	11	71	60	rs76080356
chrX	82026854	82026906	seq_b,AX-38086021,Affx-36686736,rs76080356,3:133830767,T,C,rs76080356:9-61	38	86.6	9	61	52	rs76080356
chrX	94509404	94509461	seq_b,AX-38086021,Affx-36686736,rs76080356,3:133830767,T,C,rs76080356:15-71	41	88.7	15	71	56	rs76080356
chrX	138419833	138419893	seq_b,AX-38086021,Affx-36686736,rs76080356,3:133830767,T,C,rs76080356:12-71	41	87.3	12	71	59	rs76080356
chrX	55342713	55342773	seq_b,AX-38086021,Affx-36686736,rs76080356,3:133830767,T,C,rs76080356:12-71	39	85.5	12	71	59	rs76080356
chrX	90496260	90496308	seq_b,AX-38086021,Affx-36686736,rs76080356,3:133830767,T,C,rs76080356:12-60	34	85.5	12	60	48	rs76080356
chrX	101467068	101467127	seq_b,AX-38086021,Affx-36686736,rs76080356,3:133830767,T,C,rs76080356:13-71	38	85.2	13	71	58	rs76080356
chrX	91288143	91288203	seq_b,AX-38086021,Affx-36686736,rs76080356,3:133830767,T,C,rs76080356:12-71	37	83.7	12	71	59	rs76080356
chrX	112479805	112479851	seq_b,AX-38086021,Affx-36686736,rs76080356,3:133830767,T,C,rs76080356:14-60	32	84.8	14	60	46	rs76080356
chrX	33703103	33703144	seq_b,AX-38086021,Affx-36686736,rs76080356,3:133830767,T,C,rs76080356:14-55	31	87.9	14	55	41	rs76080356
chrX	23491467	23491501	seq_b,AX-38086021,Affx-36686736,rs76080356,3:133830767,T,C,rs76080356:26-60	30	94.2	26	60	34	rs76080356
chrX	77724117	77724166	seq_b,AX-38086021,Affx-36686736,rs76080356,3:133830767,T,C,rs76080356:29-67	33	94.8	29	67	38	rs76080356
chrX	77884194	77884237	seq_b,AX-38086021,Affx-36686736,rs76080356,3:133830767,T,C,rs76080356:29-71	34	94.8	29	71	42	rs76080356
chrX	56377775	56377821	seq_b,AX-38086021,Affx-36686736,rs76080356,3:133830767,T,C,rs76080356:26-71	33	90.3	26	71	45	rs76080356
chrX	138949655	138949687	seq_a,AX-38086053,Affx-36686817,rs115487593,3:133931047,A,G,rs115487593:19-52	29	87.5	19	52	33	rs115487593
chrX	96989228	96989250	seq_a,AX-38086097,Affx-36686906,rs114126716,3:134055613,A,G,rs114126716:24-46	22	100.0	24	46	22	rs114126716
chrX	6766678	6766701	seq_a,AX-38086097,Affx-36686906,rs114126716,3:134055613,A,G,rs114126716:24-48	22	87.0	24	48	24	rs114126716
chrX	83288712	83288732	seq_b,AX-38086135,Affx-36686987,rs114342206,3:134127388,C,G,rs114342206:17-37	20	100.0	17	37	20	rs114342206
chrX	147937305	147937341	seq_a,AX-38086269,Affx-36687214,rs76219534,3:134373892,T,C,rs76219534:33-70	25	77.8	33	70	37	rs76219534
chrX	137386134	137386161	seq_a,AX-38086269,Affx-36687214,rs76219534,3:134373892,T,C,rs76219534:33-61	24	85.2	33	61	28	rs76219534
chrX	122108924	122108956	seq_a,AX-38086269,Affx-36687214,rs76219534,3:134373892,T,C,rs76219534:33-66	29	87.5	33	66	33	rs76219534
chrX	50120373	50120409	seq_b,AX-38086269,Affx-36687214,rs76219534,3:134373892,T,C,rs76219534:33-70	29	83.4	33	70	37	rs76219534
chrX	111111237	111111273	seq_b,AX-38086269,Affx-36687214,rs76219534,3:134373892,T,C,rs76219534:33-70	33	88.9	33	70	37	rs76219534
chrX	110914069	110914097	seq_b,AX-38086269,Affx-36687214,rs76219534,3:134373892,T,C,rs76219534:34-61	24	96.2	34	61	27	rs76219534
chrX	85394699	85394727	seq_b,AX-38086269,Affx-36687214,rs76219534,3:134373892,T,C,rs76219534:33-61	22	89.3	33	61	28	rs76219534
chrX	41313844	41313866	seq_a,AX-38086273,Affx-36687217,rs76205683,3:134377050,A,C,rs76205683:4-26	22	100.0	4	26	22	rs76205683
chrX	37849405	37849426	seq_a,AX-38086273,Affx-36687217,rs76205683,3:134377050,A,C,rs76205683:4-25	21	100.0	4	25	21	rs76205683
chrY	846394	846420	seq_a,AX-38086273,Affx-36687217,rs76205683,3:134377050,A,C,rs76205683:0-26	24	96.2	0	26	26	rs76205683
chrX	18738425	18738450	seq_a,AX-38086273,Affx-36687217,rs76205683,3:134377050,A,C,rs76205683:0-25	25	100.0	0	25	25	rs76205683
chrX	896394	896420	seq_a,AX-38086273,Affx-36687217,rs76205683,3:134377050,A,C,rs76205683:0-26	24	96.2	0	26	26	rs76205683
chrX	41313844	41313866	seq_b,AX-38086273,Affx-36687217,rs76205683,3:134377050,A,C,rs76205683:4-26	22	100.0	4	26	22	rs76205683
chrX	37849405	37849426	seq_b,AX-38086273,Affx-36687217,rs76205683,3:134377050,A,C,rs76205683:4-25	21	100.0	4	25	21	rs76205683
chrY	846394	846420	seq_b,AX-38086273,Affx-36687217,rs76205683,3:134377050,A,C,rs76205683:0-26	24	96.2	0	26	26	rs76205683
chrX	18738425	18738450	seq_b,AX-38086273,Affx-36687217,rs76205683,3:134377050,A,C,rs76205683:0-25	25	100.0	0	25	25	rs76205683
chrX	896394	896420	seq_b,AX-38086273,Affx-36687217,rs76205683,3:134377050,A,C,rs76205683:0-26	24	96.2	0	26	26	rs76205683
chrX	111118260	111118292	seq_b,AX-38086459,Affx-36687460,rs190481416,3:134623734,T,C,rs190481416:26-51	24	100.0	26	51	25	rs190481416
chrX	83603598	83603626	seq_b,AX-38086459,Affx-36687460,rs190481416,3:134623734,T,C,rs190481416:27-59	25	75.0	27	59	32	rs190481416
chrX	44337788	44337810	seq_a,AX-38086501,Affx-36687505,rs76923320,3:134669827,T,C,rs76923320:38-60	22	100.0	38	60	22	rs76923320
chrX	44337788	44337810	seq_b,AX-38086501,Affx-36687505,rs76923320,3:134669827,T,C,rs76923320:38-60	22	100.0	38	60	22	rs76923320
chrY	2921239	2921289	seq_a,AX-38086551,Affx-36687589,rs114341326,3:134784158,A,G,rs114341326:0-50	36	86.0	0	50	50	rs114341326
chrY	22800717	22800768	seq_a,AX-38086551,Affx-36687589,rs114341326,3:134784158,A,G,rs114341326:0-51	39	93.2	0	51	51	rs114341326
chrY	6524750	6524794	seq_a,AX-38086551,Affx-36687589,rs114341326,3:134784158,A,G,rs114341326:0-45	34	85.8	0	45	45	rs114341326
chrY	21798035	21798077	seq_a,AX-38086551,Affx-36687589,rs114341326,3:134784158,A,G,rs114341326:0-42	30	85.8	0	42	42	rs114341326
chrX	119981700	119981771	seq_a,AX-38086551,Affx-36687589,rs114341326,3:134784158,A,G,rs114341326:0-71	59	91.6	0	71	71	rs114341326
chrX	127295048	127295119	seq_a,AX-38086551,Affx-36687589,rs114341326,3:134784158,A,G,rs114341326:0-71	59	91.6	0	71	71	rs114341326
chrX	66033075	66033146	seq_a,AX-38086551,Affx-36687589,rs114341326,3:134784158,A,G,rs114341326:0-71	55	88.8	0	71	71	rs114341326
chrX	75534968	75535039	seq_a,AX-38086551,Affx-36687589,rs114341326,3:134784158,A,G,rs114341326:0-71	53	87.4	0	71	71	rs114341326
chrX	121558166	121558228	seq_a,AX-38086551,Affx-36687589,rs114341326,3:134784158,A,G,rs114341326:0-62	50	90.4	0	62	62	rs114341326
chrX	16294986	16295037	seq_a,AX-38086551,Affx-36687589,rs114341326,3:134784158,A,G,rs114341326:0-51	45	94.2	0	51	51	rs114341326
chrX	82634313	82634364	seq_a,AX-38086551,Affx-36687589,rs114341326,3:134784158,A,G,rs114341326:0-51	45	94.2	0	51	51	rs114341326
chrX	121369018	121369069	seq_a,AX-38086551,Affx-36687589,rs114341326,3:134784158,A,G,rs114341326:0-51	45	94.2	0	51	51	rs114341326
chrX	147820717	147820768	seq_a,AX-38086551,Affx-36687589,rs114341326,3:134784158,A,G,rs114341326:0-51	45	94.2	0	51	51	rs114341326
chrX	109732644	109732693	seq_a,AX-38086551,Affx-36687589,rs114341326,3:134784158,A,G,rs114341326:0-49	43	93.9	0	49	49	rs114341326
chrX	128387764	128387815	seq_a,AX-38086551,Affx-36687589,rs114341326,3:134784158,A,G,rs114341326:0-51	43	92.2	0	51	51	rs114341326
chrX	154381675	154381726	seq_a,AX-38086551,Affx-36687589,rs114341326,3:134784158,A,G,rs114341326:0-51	43	92.2	0	51	51	rs114341326
chrX	45328297	45328347	seq_a,AX-38086551,Affx-36687589,rs114341326,3:134784158,A,G,rs114341326:0-51	43	88.0	0	51	51	rs114341326
chrX	72393474	72393525	seq_a,AX-38086551,Affx-36687589,rs114341326,3:134784158,A,G,rs114341326:0-51	41	90.2	0	51	51	rs114341326
chrX	99190690	99190741	seq_a,AX-38086551,Affx-36687589,rs114341326,3:134784158,A,G,rs114341326:0-51	41	90.2	0	51	51	rs114341326
chrX	109862842	109862893	seq_a,AX-38086551,Affx-36687589,rs114341326,3:134784158,A,G,rs114341326:0-51	41	90.2	0	51	51	rs114341326
chrY	3995859	3995914	seq_a,AX-38086551,Affx-36687589,rs114341326,3:134784158,A,G,rs114341326:0-59	44	81.5	0	59	59	rs114341326
chrY	3956047	3956098	seq_a,AX-38086551,Affx-36687589,rs114341326,3:134784158,A,G,rs114341326:0-51	37	86.3	0	51	51	rs114341326
chrX	65437888	65437958	seq_a,AX-38086551,Affx-36687589,rs114341326,3:134784158,A,G,rs114341326:1-71	54	88.6	1	71	70	rs114341326
chrX	119993611	119993678	seq_a,AX-38086551,Affx-36687589,rs114341326,3:134784158,A,G,rs114341326:0-71	52	81.9	0	71	71	rs114341326
chrX	76587533	76587595	seq_a,AX-38086551,Affx-36687589,rs114341326,3:134784158,A,G,rs114341326:0-62	48	88.8	0	62	62	rs114341326
chrX	77441196	77441247	seq_a,AX-38086551,Affx-36687589,rs114341326,3:134784158,A,G,rs114341326:0-51	45	94.2	0	51	51	rs114341326
chrX	101361606	101361668	seq_a,AX-38086551,Affx-36687589,rs114341326,3:134784158,A,G,rs114341326:0-63	47	83.9	0	63	63	rs114341326
chrX	122706384	122706435	seq_a,AX-38086551,Affx-36687589,rs114341326,3:134784158,A,G,rs114341326:0-51	45	94.2	0	51	51	rs114341326
chrX	99560949	99560999	seq_a,AX-38086551,Affx-36687589,rs114341326,3:134784158,A,G,rs114341326:0-50	44	94.0	0	50	50	rs114341326
chrX	126609236	126609286	seq_a,AX-38086551,Affx-36687589,rs114341326,3:134784158,A,G,rs114341326:0-50	44	94.0	0	50	50	rs114341326
chrX	137547847	137547903	seq_a,AX-38086551,Affx-36687589,rs114341326,3:134784158,A,G,rs114341326:0-56	44	89.3	0	56	56	rs114341326
chrX	42509906	42509957	seq_a,AX-38086551,Affx-36687589,rs114341326,3:134784158,A,G,rs114341326:0-51	43	92.2	0	51	51	rs114341326
chrX	50303257	50303307	seq_a,AX-38086551,Affx-36687589,rs114341326,3:134784158,A,G,rs114341326:0-51	45	90.0	0	51	51	rs114341326
chrX	115079496	115079547	seq_a,AX-38086551,Affx-36687589,rs114341326,3:134784158,A,G,rs114341326:0-51	43	92.2	0	51	51	rs114341326
chrX	118128835	118128886	seq_a,AX-38086551,Affx-36687589,rs114341326,3:134784158,A,G,rs114341326:0-51	43	92.2	0	51	51	rs114341326
chrX	144232090	144232141	seq_a,AX-38086551,Affx-36687589,rs114341326,3:134784158,A,G,rs114341326:0-51	43	92.2	0	51	51	rs114341326
chrX	150622786	150622836	seq_a,AX-38086551,Affx-36687589,rs114341326,3:134784158,A,G,rs114341326:0-50	42	92.0	0	50	50	rs114341326
chrX	151485828	151485876	seq_a,AX-38086551,Affx-36687589,rs114341326,3:134784158,A,G,rs114341326:0-48	42	93.8	0	48	48	rs114341326
chrY	2921239	2921289	seq_b,AX-38086551,Affx-36687589,rs114341326,3:134784158,A,G,rs114341326:0-50	36	86.0	0	50	50	rs114341326
chrY	22800717	22800768	seq_b,AX-38086551,Affx-36687589,rs114341326,3:134784158,A,G,rs114341326:0-51	39	93.2	0	51	51	rs114341326
chrY	5599764	5599811	seq_b,AX-38086551,Affx-36687589,rs114341326,3:134784158,A,G,rs114341326:0-47	33	85.2	0	47	47	rs114341326
chrY	6524750	6524794	seq_b,AX-38086551,Affx-36687589,rs114341326,3:134784158,A,G,rs114341326:0-45	34	85.8	0	45	45	rs114341326
chrY	21798035	21798065	seq_b,AX-38086551,Affx-36687589,rs114341326,3:134784158,A,G,rs114341326:0-30	26	93.4	0	30	30	rs114341326
chrX	119981700	119981771	seq_b,AX-38086551,Affx-36687589,rs114341326,3:134784158,A,G,rs114341326:0-71	59	91.6	0	71	71	rs114341326
chrX	127295048	127295119	seq_b,AX-38086551,Affx-36687589,rs114341326,3:134784158,A,G,rs114341326:0-71	59	91.6	0	71	71	rs114341326
chrX	66033075	66033146	seq_b,AX-38086551,Affx-36687589,rs114341326,3:134784158,A,G,rs114341326:0-71	55	88.8	0	71	71	rs114341326
chrX	75534968	75535039	seq_b,AX-38086551,Affx-36687589,rs114341326,3:134784158,A,G,rs114341326:0-71	53	87.4	0	71	71	rs114341326
chrX	16294986	16295037	seq_b,AX-38086551,Affx-36687589,rs114341326,3:134784158,A,G,rs114341326:0-51	45	94.2	0	51	51	rs114341326
chrX	82634313	82634364	seq_b,AX-38086551,Affx-36687589,rs114341326,3:134784158,A,G,rs114341326:0-51	45	94.2	0	51	51	rs114341326
chrX	116613366	116613417	seq_b,AX-38086551,Affx-36687589,rs114341326,3:134784158,A,G,rs114341326:0-51	45	94.2	0	51	51	rs114341326
chrX	121369018	121369069	seq_b,AX-38086551,Affx-36687589,rs114341326,3:134784158,A,G,rs114341326:0-51	45	94.2	0	51	51	rs114341326
chrX	147820717	147820768	seq_b,AX-38086551,Affx-36687589,rs114341326,3:134784158,A,G,rs114341326:0-51	45	94.2	0	51	51	rs114341326
chrX	109732644	109732693	seq_b,AX-38086551,Affx-36687589,rs114341326,3:134784158,A,G,rs114341326:0-49	43	93.9	0	49	49	rs114341326
chrX	128387764	128387815	seq_b,AX-38086551,Affx-36687589,rs114341326,3:134784158,A,G,rs114341326:0-51	43	92.2	0	51	51	rs114341326
chrX	154381675	154381726	seq_b,AX-38086551,Affx-36687589,rs114341326,3:134784158,A,G,rs114341326:0-51	43	92.2	0	51	51	rs114341326
chrX	45328297	45328347	seq_b,AX-38086551,Affx-36687589,rs114341326,3:134784158,A,G,rs114341326:0-51	43	88.0	0	51	51	rs114341326
chrX	72393474	72393525	seq_b,AX-38086551,Affx-36687589,rs114341326,3:134784158,A,G,rs114341326:0-51	41	90.2	0	51	51	rs114341326
chrX	99190690	99190741	seq_b,AX-38086551,Affx-36687589,rs114341326,3:134784158,A,G,rs114341326:0-51	41	90.2	0	51	51	rs114341326
chrX	109862842	109862893	seq_b,AX-38086551,Affx-36687589,rs114341326,3:134784158,A,G,rs114341326:0-51	41	90.2	0	51	51	rs114341326
chrY	3995859	3995914	seq_b,AX-38086551,Affx-36687589,rs114341326,3:134784158,A,G,rs114341326:0-59	44	81.5	0	59	59	rs114341326
chrX	65437888	65437958	seq_b,AX-38086551,Affx-36687589,rs114341326,3:134784158,A,G,rs114341326:1-71	54	88.6	1	71	70	rs114341326
chrX	76587533	76587595	seq_b,AX-38086551,Affx-36687589,rs114341326,3:134784158,A,G,rs114341326:0-62	48	88.8	0	62	62	rs114341326
chrX	119993611	119993678	seq_b,AX-38086551,Affx-36687589,rs114341326,3:134784158,A,G,rs114341326:0-71	50	80.4	0	71	71	rs114341326
chrX	77441196	77441247	seq_b,AX-38086551,Affx-36687589,rs114341326,3:134784158,A,G,rs114341326:0-51	45	94.2	0	51	51	rs114341326
chrX	101361606	101361668	seq_b,AX-38086551,Affx-36687589,rs114341326,3:134784158,A,G,rs114341326:0-63	47	83.9	0	63	63	rs114341326
chrX	122706384	122706435	seq_b,AX-38086551,Affx-36687589,rs114341326,3:134784158,A,G,rs114341326:0-51	45	94.2	0	51	51	rs114341326
chrX	99560949	99560999	seq_b,AX-38086551,Affx-36687589,rs114341326,3:134784158,A,G,rs114341326:0-50	44	94.0	0	50	50	rs114341326
chrX	126609236	126609286	seq_b,AX-38086551,Affx-36687589,rs114341326,3:134784158,A,G,rs114341326:0-50	44	94.0	0	50	50	rs114341326
chrX	137547847	137547903	seq_b,AX-38086551,Affx-36687589,rs114341326,3:134784158,A,G,rs114341326:0-56	44	89.3	0	56	56	rs114341326
chrX	42509906	42509957	seq_b,AX-38086551,Affx-36687589,rs114341326,3:134784158,A,G,rs114341326:0-51	43	92.2	0	51	51	rs114341326
chrX	50303257	50303307	seq_b,AX-38086551,Affx-36687589,rs114341326,3:134784158,A,G,rs114341326:0-51	45	90.0	0	51	51	rs114341326
chrX	115079496	115079547	seq_b,AX-38086551,Affx-36687589,rs114341326,3:134784158,A,G,rs114341326:0-51	43	92.2	0	51	51	rs114341326
chrX	118128835	118128886	seq_b,AX-38086551,Affx-36687589,rs114341326,3:134784158,A,G,rs114341326:0-51	43	92.2	0	51	51	rs114341326
chrX	144232090	144232141	seq_b,AX-38086551,Affx-36687589,rs114341326,3:134784158,A,G,rs114341326:0-51	43	92.2	0	51	51	rs114341326
chrX	150622786	150622836	seq_b,AX-38086551,Affx-36687589,rs114341326,3:134784158,A,G,rs114341326:0-50	42	92.0	0	50	50	rs114341326
chrX	151485828	151485876	seq_b,AX-38086551,Affx-36687589,rs114341326,3:134784158,A,G,rs114341326:0-48	42	93.8	0	48	48	rs114341326
chrX	11323494	11323516	seq_a,AX-38086645,Affx-36687727,rs115327935,3:134924048,A,C,rs115327935:3-25	20	95.5	3	25	22	rs115327935
chrX	11323494	11323516	seq_b,AX-38086645,Affx-36687727,rs115327935,3:134924048,A,C,rs115327935:3-25	20	95.5	3	25	22	rs115327935
chrX	90978534	90979033	seq_a,AX-38086661,Affx-36687746,rs111989812,3:134954472,A,G,rs111989812:0-25	24	100.0	0	25	25	rs111989812
chrX	138037160	138037201	seq_b,AX-38086661,Affx-36687746,rs111989812,3:134954472,A,G,rs111989812:30-71	21	75.7	30	71	41	rs111989812
chrX	90978534	90979033	seq_b,AX-38086661,Affx-36687746,rs111989812,3:134954472,A,G,rs111989812:0-25	24	100.0	0	25	25	rs111989812
chrX	148148410	148148437	seq_b,AX-38086661,Affx-36687746,rs111989812,3:134954472,A,G,rs111989812:18-46	23	88.0	18	46	28	rs111989812
chrX	101886146	101886202	seq_a,AX-38086679,Affx-36687787,rs115143235,3:135007438,A,G,rs115143235:16-71	42	89.1	16	71	55	rs115143235
chrX	142688687	142688732	seq_a,AX-38086679,Affx-36687787,rs115143235,3:135007438,A,G,rs115143235:27-71	37	93.2	27	71	44	rs115143235
chrX	32708857	32708902	seq_a,AX-38086679,Affx-36687787,rs115143235,3:135007438,A,G,rs115143235:27-71	37	93.2	27	71	44	rs115143235
chrX	95369113	95369142	seq_a,AX-38086679,Affx-36687787,rs115143235,3:135007438,A,G,rs115143235:42-71	25	93.2	42	71	29	rs115143235
chrX	122658075	122658101	seq_a,AX-38086679,Affx-36687787,rs115143235,3:135007438,A,G,rs115143235:45-71	22	92.4	45	71	26	rs115143235
chrX	143628540	143628566	seq_a,AX-38086679,Affx-36687787,rs115143235,3:135007438,A,G,rs115143235:45-71	20	88.5	45	71	26	rs115143235
chrX	16979461	16979532	seq_b,AX-38086679,Affx-36687787,rs115143235,3:135007438,A,G,rs115143235:0-70	51	87.2	0	70	70	rs115143235
chrX	101886146	101886202	seq_b,AX-38086679,Affx-36687787,rs115143235,3:135007438,A,G,rs115143235:16-71	40	87.3	16	71	55	rs115143235
chrX	130243437	130243487	seq_b,AX-38086679,Affx-36687787,rs115143235,3:135007438,A,G,rs115143235:22-71	42	93.9	22	71	49	rs115143235
chrX	143628540	143628581	seq_b,AX-38086679,Affx-36687787,rs115143235,3:135007438,A,G,rs115143235:29-71	28	83.4	29	71	42	rs115143235
chrX	122658075	122658101	seq_b,AX-38086679,Affx-36687787,rs115143235,3:135007438,A,G,rs115143235:45-71	22	92.4	45	71	26	rs115143235
chrX	88408848	88408871	seq_a,AX-38086737,Affx-36687911,rs116249262,3:135185464,T,C,rs116249262:48-71	21	95.7	48	71	23	rs116249262
chrX	88408848	88408871	seq_b,AX-38086737,Affx-36687911,rs116249262,3:135185464,T,C,rs116249262:48-71	21	95.7	48	71	23	rs116249262
chrX	148127423	148127447	seq_a,AX-38086773,Affx-36687973,rs116152646,3:135261258,A,G,rs116152646:3-27	24	100.0	3	27	24	rs116152646
chrX	124677144	124677184	seq_a,AX-38086773,Affx-36687973,rs116152646,3:135261258,A,G,rs116152646:14-55	28	90.0	14	55	41	rs116152646
chrX	148127423	148127447	seq_b,AX-38086773,Affx-36687973,rs116152646,3:135261258,A,G,rs116152646:3-27	24	100.0	3	27	24	rs116152646
chrX	124677144	124677184	seq_b,AX-38086773,Affx-36687973,rs116152646,3:135261258,A,G,rs116152646:14-55	28	90.0	14	55	41	rs116152646
chrX	65068605	65068645	seq_b,AX-38086805,Affx-36688037,rs112299848,3:135339201,A,G,rs112299848:7-47	34	92.5	7	47	40	rs112299848
chrY	5086758	5086821	seq_a,AX-38086813,Affx-36688068,rs114870451,3:135390368,A,C,rs114870451:14-71	33	94.6	14	71	57	rs114870451
chrX	119827744	119827810	seq_a,AX-38086813,Affx-36688068,rs114870451,3:135390368,A,C,rs114870451:7-71	49	89.1	7	71	64	rs114870451
chrX	28365301	28365366	seq_a,AX-38086813,Affx-36688068,rs114870451,3:135390368,A,C,rs114870451:9-71	47	94.4	9	71	62	rs114870451
chrX	50397501	50397554	seq_a,AX-38086813,Affx-36688068,rs114870451,3:135390368,A,C,rs114870451:17-68	38	88.0	17	68	51	rs114870451
chrX	101405508	101405543	seq_a,AX-38086813,Affx-36688068,rs114870451,3:135390368,A,C,rs114870451:36-71	33	97.2	36	71	35	rs114870451
chrX	111524204	111524238	seq_a,AX-38086813,Affx-36688068,rs114870451,3:135390368,A,C,rs114870451:36-70	28	91.2	36	70	34	rs114870451
chrX	25342594	25342625	seq_a,AX-38086813,Affx-36688068,rs114870451,3:135390368,A,C,rs114870451:38-69	27	93.6	38	69	31	rs114870451
chrX	27971221	27971254	seq_a,AX-38086813,Affx-36688068,rs114870451,3:135390368,A,C,rs114870451:36-71	30	84.9	36	71	35	rs114870451
chrX	8639938	8639970	seq_a,AX-38086813,Affx-36688068,rs114870451,3:135390368,A,C,rs114870451:36-70	29	84.4	36	70	34	rs114870451
chrX	88977128	88977186	seq_a,AX-38086813,Affx-36688068,rs114870451,3:135390368,A,C,rs114870451:8-66	36	95.0	8	66	58	rs114870451
chrX	104012790	104012842	seq_a,AX-38086813,Affx-36688068,rs114870451,3:135390368,A,C,rs114870451:17-71	36	85.4	17	71	54	rs114870451
chrX	45080224	45080254	seq_a,AX-38086813,Affx-36688068,rs114870451,3:135390368,A,C,rs114870451:40-71	27	86.7	40	71	31	rs114870451
chrX	71005466	71005501	seq_a,AX-38086813,Affx-36688068,rs114870451,3:135390368,A,C,rs114870451:36-71	25	85.8	36	71	35	rs114870451
chrX	97505340	97505378	seq_a,AX-38086813,Affx-36688068,rs114870451,3:135390368,A,C,rs114870451:36-71	29	96.8	36	71	35	rs114870451
chrX	5047205	5047237	seq_a,AX-38086813,Affx-36688068,rs114870451,3:135390368,A,C,rs114870451:36-71	28	83.4	36	71	35	rs114870451
chrX	113477150	113477179	seq_a,AX-38086813,Affx-36688068,rs114870451,3:135390368,A,C,rs114870451:39-71	26	82.2	39	71	32	rs114870451
chrX	149904234	149904257	seq_a,AX-38086813,Affx-36688068,rs114870451,3:135390368,A,C,rs114870451:48-71	23	100.0	48	71	23	rs114870451
chrY	5066060	5066097	seq_a,AX-38086813,Affx-36688068,rs114870451,3:135390368,A,C,rs114870451:36-71	30	94.3	36	71	35	rs114870451
chrY	18608574	18608595	seq_a,AX-38086813,Affx-36688068,rs114870451,3:135390368,A,C,rs114870451:50-71	21	100.0	50	71	21	rs114870451
chrX	14739443	14739498	seq_a,AX-38086813,Affx-36688068,rs114870451,3:135390368,A,C,rs114870451:18-71	46	94.4	18	71	53	rs114870451
chrX	87701433	87701488	seq_a,AX-38086813,Affx-36688068,rs114870451,3:135390368,A,C,rs114870451:8-61	40	88.5	8	61	53	rs114870451
chrX	75844103	75844169	seq_a,AX-38086813,Affx-36688068,rs114870451,3:135390368,A,C,rs114870451:8-71	43	92.4	8	71	63	rs114870451
chrX	113395202	113395253	seq_a,AX-38086813,Affx-36688068,rs114870451,3:135390368,A,C,rs114870451:17-66	36	87.8	17	66	49	rs114870451
chrX	129954925	129954961	seq_a,AX-38086813,Affx-36688068,rs114870451,3:135390368,A,C,rs114870451:35-71	30	91.7	35	71	36	rs114870451
chrX	36268682	36268738	seq_a,AX-38086813,Affx-36688068,rs114870451,3:135390368,A,C,rs114870451:8-63	37	91.0	8	63	55	rs114870451
chrX	3536519	3536555	seq_a,AX-38086813,Affx-36688068,rs114870451,3:135390368,A,C,rs114870451:36-71	28	91.5	36	71	35	rs114870451
chrX	36489603	36489638	seq_a,AX-38086813,Affx-36688068,rs114870451,3:135390368,A,C,rs114870451:36-71	27	88.6	36	71	35	rs114870451
chrX	70968750	70968785	seq_a,AX-38086813,Affx-36688068,rs114870451,3:135390368,A,C,rs114870451:36-71	27	88.6	36	71	35	rs114870451
chrX	71073253	71073288	seq_a,AX-38086813,Affx-36688068,rs114870451,3:135390368,A,C,rs114870451:36-71	27	88.6	36	71	35	rs114870451
chrX	11433139	11433171	seq_a,AX-38086813,Affx-36688068,rs114870451,3:135390368,A,C,rs114870451:36-71	29	83.9	36	71	35	rs114870451
chrX	128068403	128068467	seq_a,AX-38086813,Affx-36688068,rs114870451,3:135390368,A,C,rs114870451:8-71	36	91.0	8	71	63	rs114870451
chrX	69867237	69867274	seq_a,AX-38086813,Affx-36688068,rs114870451,3:135390368,A,C,rs114870451:36-71	28	96.7	36	71	35	rs114870451
chrX	92612362	92612424	seq_a,AX-38086813,Affx-36688068,rs114870451,3:135390368,A,C,rs114870451:12-71	30	94.2	12	71	59	rs114870451
chrX	128254884	128254910	seq_a,AX-38086813,Affx-36688068,rs114870451,3:135390368,A,C,rs114870451:46-71	24	100.0	46	71	25	rs114870451
chrX	27884072	27884096	seq_a,AX-38086813,Affx-36688068,rs114870451,3:135390368,A,C,rs114870451:47-71	22	95.9	47	71	24	rs114870451
chrX	119827744	119827810	seq_b,AX-38086813,Affx-36688068,rs114870451,3:135390368,A,C,rs114870451:7-71	51	90.7	7	71	64	rs114870451
chrX	97214015	97505378	seq_b,AX-38086813,Affx-36688068,rs114870451,3:135390368,A,C,rs114870451:7-71	54	96.7	7	71	64	rs114870451
chrX	28365301	28365366	seq_b,AX-38086813,Affx-36688068,rs114870451,3:135390368,A,C,rs114870451:9-71	45	92.5	9	71	62	rs114870451
chrX	50397501	50397554	seq_b,AX-38086813,Affx-36688068,rs114870451,3:135390368,A,C,rs114870451:17-68	40	90.0	17	68	51	rs114870451
chrX	5047184	5047237	seq_b,AX-38086813,Affx-36688068,rs114870451,3:135390368,A,C,rs114870451:17-71	42	89.8	17	71	54	rs114870451
chrX	104012790	104012842	seq_b,AX-38086813,Affx-36688068,rs114870451,3:135390368,A,C,rs114870451:17-71	42	86.0	17	71	54	rs114870451
chrX	112394865	112394916	seq_b,AX-38086813,Affx-36688068,rs114870451,3:135390368,A,C,rs114870451:17-66	38	89.8	17	66	49	rs114870451
chrX	101405507	101405543	seq_b,AX-38086813,Affx-36688068,rs114870451,3:135390368,A,C,rs114870451:35-71	34	97.3	35	71	36	rs114870451
chrX	45080217	45080254	seq_b,AX-38086813,Affx-36688068,rs114870451,3:135390368,A,C,rs114870451:33-71	32	86.5	33	71	38	rs114870451
chrX	111524203	111524238	seq_b,AX-38086813,Affx-36688068,rs114870451,3:135390368,A,C,rs114870451:35-70	29	91.5	35	70	35	rs114870451
chrX	27971220	27971254	seq_b,AX-38086813,Affx-36688068,rs114870451,3:135390368,A,C,rs114870451:35-71	31	85.3	35	71	36	rs114870451
chrX	39263922	39263955	seq_b,AX-38086813,Affx-36688068,rs114870451,3:135390368,A,C,rs114870451:10-41	30	100.0	10	41	31	rs114870451
chrX	24208296	24208348	seq_b,AX-38086813,Affx-36688068,rs114870451,3:135390368,A,C,rs114870451:17-71	32	78.3	17	71	54	rs114870451
chrX	25342594	25342625	seq_b,AX-38086813,Affx-36688068,rs114870451,3:135390368,A,C,rs114870451:38-69	27	93.6	38	69	31	rs114870451
chrX	8639938	8639970	seq_b,AX-38086813,Affx-36688068,rs114870451,3:135390368,A,C,rs114870451:36-70	29	84.4	36	70	34	rs114870451
chrX	71005465	71005501	seq_b,AX-38086813,Affx-36688068,rs114870451,3:135390368,A,C,rs114870451:35-71	26	86.2	35	71	36	rs114870451
chrY	5066060	5066098	seq_b,AX-38086813,Affx-36688068,rs114870451,3:135390368,A,C,rs114870451:35-71	31	94.5	35	71	36	rs114870451
chrY	18608574	18608595	seq_b,AX-38086813,Affx-36688068,rs114870451,3:135390368,A,C,rs114870451:50-71	21	100.0	50	71	21	rs114870451
chrX	122074503	122074566	seq_b,AX-38086813,Affx-36688068,rs114870451,3:135390368,A,C,rs114870451:10-71	50	91.9	10	71	61	rs114870451
chrX	14739443	14739498	seq_b,AX-38086813,Affx-36688068,rs114870451,3:135390368,A,C,rs114870451:18-71	46	94.4	18	71	53	rs114870451
chrX	87701433	87701488	seq_b,AX-38086813,Affx-36688068,rs114870451,3:135390368,A,C,rs114870451:8-61	42	90.4	8	61	53	rs114870451
chrX	75844103	75844169	seq_b,AX-38086813,Affx-36688068,rs114870451,3:135390368,A,C,rs114870451:8-71	46	92.8	8	71	63	rs114870451
chrX	108460514	108460570	seq_b,AX-38086813,Affx-36688068,rs114870451,3:135390368,A,C,rs114870451:10-66	43	95.9	10	66	56	rs114870451
chrX	113395202	113395253	seq_b,AX-38086813,Affx-36688068,rs114870451,3:135390368,A,C,rs114870451:17-66	38	89.8	17	66	49	rs114870451
chrX	36268682	36268738	seq_b,AX-38086813,Affx-36688068,rs114870451,3:135390368,A,C,rs114870451:8-63	40	91.5	8	63	55	rs114870451
chrX	49817425	49817485	seq_b,AX-38086813,Affx-36688068,rs114870451,3:135390368,A,C,rs114870451:7-71	39	82.3	7	71	64	rs114870451
chrX	70043251	70043300	seq_b,AX-38086813,Affx-36688068,rs114870451,3:135390368,A,C,rs114870451:24-71	34	92.5	24	71	47	rs114870451
chrX	129954925	129954960	seq_b,AX-38086813,Affx-36688068,rs114870451,3:135390368,A,C,rs114870451:36-71	29	91.5	36	71	35	rs114870451
chrX	3536519	3536556	seq_b,AX-38086813,Affx-36688068,rs114870451,3:135390368,A,C,rs114870451:35-71	29	91.7	35	71	36	rs114870451
chrX	36489603	36489639	seq_b,AX-38086813,Affx-36688068,rs114870451,3:135390368,A,C,rs114870451:35-71	28	88.9	35	71	36	rs114870451
chrX	70968750	70968786	seq_b,AX-38086813,Affx-36688068,rs114870451,3:135390368,A,C,rs114870451:35-71	28	88.9	35	71	36	rs114870451
chrX	71073253	71073289	seq_b,AX-38086813,Affx-36688068,rs114870451,3:135390368,A,C,rs114870451:35-71	28	88.9	35	71	36	rs114870451
chrX	11433139	11433171	seq_b,AX-38086813,Affx-36688068,rs114870451,3:135390368,A,C,rs114870451:36-71	29	83.9	36	71	35	rs114870451
chrX	128068403	128068467	seq_b,AX-38086813,Affx-36688068,rs114870451,3:135390368,A,C,rs114870451:8-71	37	91.2	8	71	63	rs114870451
chrX	67409006	67409497	seq_a,AX-38086867,Affx-36688168,rs112385756,3:135510082,T,C,rs112385756:46-71	24	100.0	46	71	25	rs112385756
chrX	67409006	67409497	seq_b,AX-38086867,Affx-36688168,rs112385756,3:135510082,T,C,rs112385756:46-71	24	100.0	46	71	25	rs112385756
chrY	3978015	3978049	seq_a,AX-38086899,Affx-36688208,rs114759819,3:135547810,A,G,rs114759819:33-67	30	94.2	33	67	34	rs114759819
chrX	23683278	23683343	seq_a,AX-38086899,Affx-36688208,rs114759819,3:135547810,A,G,rs114759819:1-66	51	89.3	1	66	65	rs114759819
chrX	4227357	4227421	seq_a,AX-38086899,Affx-36688208,rs114759819,3:135547810,A,G,rs114759819:0-64	50	89.1	0	64	64	rs114759819
chrX	111447835	111447903	seq_a,AX-38086899,Affx-36688208,rs114759819,3:135547810,A,G,rs114759819:3-71	50	86.8	3	71	68	rs114759819
chrX	86526629	86526694	seq_a,AX-38086899,Affx-36688208,rs114759819,3:135547810,A,G,rs114759819:1-66	49	87.7	1	66	65	rs114759819
chrX	120802652	120802715	seq_a,AX-38086899,Affx-36688208,rs114759819,3:135547810,A,G,rs114759819:3-66	49	88.9	3	66	63	rs114759819
chrX	4540483	4540549	seq_a,AX-38086899,Affx-36688208,rs114759819,3:135547810,A,G,rs114759819:0-66	48	86.4	0	66	66	rs114759819
chrX	12007537	12007601	seq_a,AX-38086899,Affx-36688208,rs114759819,3:135547810,A,G,rs114759819:1-65	48	87.5	1	65	64	rs114759819
chrX	136199797	136199860	seq_a,AX-38086899,Affx-36688208,rs114759819,3:135547810,A,G,rs114759819:3-66	47	87.4	3	66	63	rs114759819
chrX	144715480	144715545	seq_a,AX-38086899,Affx-36688208,rs114759819,3:135547810,A,G,rs114759819:0-65	47	86.2	0	65	65	rs114759819
chrX	113980178	113980244	seq_a,AX-38086899,Affx-36688208,rs114759819,3:135547810,A,G,rs114759819:0-66	46	84.9	0	66	66	rs114759819
chrX	121792303	121792374	seq_a,AX-38086899,Affx-36688208,rs114759819,3:135547810,A,G,rs114759819:1-71	47	84.3	1	71	70	rs114759819
chrX	124559688	124559795	seq_a,AX-38086899,Affx-36688208,rs114759819,3:135547810,A,G,rs114759819:3-71	49	86.8	3	71	68	rs114759819
chrX	95463740	95463803	seq_a,AX-38086899,Affx-36688208,rs114759819,3:135547810,A,G,rs114759819:3-66	45	85.8	3	66	63	rs114759819
chrX	141502960	141503021	seq_a,AX-38086899,Affx-36688208,rs114759819,3:135547810,A,G,rs114759819:3-64	45	86.9	3	64	61	rs114759819
chrX	30491423	30491480	seq_a,AX-38086899,Affx-36688208,rs114759819,3:135547810,A,G,rs114759819:1-58	43	87.8	1	58	57	rs114759819
chrX	83637641	83637704	seq_a,AX-38086899,Affx-36688208,rs114759819,3:135547810,A,G,rs114759819:3-66	43	84.2	3	66	63	rs114759819
chrX	42230198	42230307	seq_a,AX-38086899,Affx-36688208,rs114759819,3:135547810,A,G,rs114759819:3-71	53	89.8	3	71	68	rs114759819
chrX	143053389	143053454	seq_a,AX-38086899,Affx-36688208,rs114759819,3:135547810,A,G,rs114759819:3-68	49	87.7	3	68	65	rs114759819
chrX	83500574	83500637	seq_a,AX-38086899,Affx-36688208,rs114759819,3:135547810,A,G,rs114759819:3-66	47	87.4	3	66	63	rs114759819
chrX	111272380	111272443	seq_a,AX-38086899,Affx-36688208,rs114759819,3:135547810,A,G,rs114759819:3-66	47	87.4	3	66	63	rs114759819
chrX	118429447	118429512	seq_a,AX-38086899,Affx-36688208,rs114759819,3:135547810,A,G,rs114759819:1-66	47	86.2	1	66	65	rs114759819
chrX	136475784	136475849	seq_a,AX-38086899,Affx-36688208,rs114759819,3:135547810,A,G,rs114759819:1-66	47	86.2	1	66	65	rs114759819
chrX	43119162	43119264	seq_a,AX-38086899,Affx-36688208,rs114759819,3:135547810,A,G,rs114759819:3-71	49	86.8	3	71	68	rs114759819
chrX	7912897	7912960	seq_a,AX-38086899,Affx-36688208,rs114759819,3:135547810,A,G,rs114759819:3-66	45	85.8	3	66	63	rs114759819
chrX	16111958	16112020	seq_a,AX-38086899,Affx-36688208,rs114759819,3:135547810,A,G,rs114759819:3-65	44	85.5	3	65	62	rs114759819
chrX	44992721	44992784	seq_a,AX-38086899,Affx-36688208,rs114759819,3:135547810,A,G,rs114759819:3-67	46	82.6	3	67	64	rs114759819
chrX	134899884	134899946	seq_a,AX-38086899,Affx-36688208,rs114759819,3:135547810,A,G,rs114759819:1-63	44	85.5	1	63	62	rs114759819
chrX	45851564	45851625	seq_a,AX-38086899,Affx-36688208,rs114759819,3:135547810,A,G,rs114759819:4-65	43	85.3	4	65	61	rs114759819
chrX	46216464	46216522	seq_a,AX-38086899,Affx-36688208,rs114759819,3:135547810,A,G,rs114759819:8-66	42	86.3	8	66	58	rs114759819
chrX	118057700	118058079	seq_a,AX-38086899,Affx-36688208,rs114759819,3:135547810,A,G,rs114759819:3-66	46	87.4	3	66	63	rs114759819
chrX	53804757	53804855	seq_a,AX-38086899,Affx-36688208,rs114759819,3:135547810,A,G,rs114759819:10-71	44	86.9	10	71	61	rs114759819
chrX	45213675	45213735	seq_a,AX-38086899,Affx-36688208,rs114759819,3:135547810,A,G,rs114759819:5-65	40	83.4	5	65	60	rs114759819
chrY	3978018	3978049	seq_b,AX-38086899,Affx-36688208,rs114759819,3:135547810,A,G,rs114759819:36-67	27	93.6	36	67	31	rs114759819
chrX	19402391	19402456	seq_b,AX-38086899,Affx-36688208,rs114759819,3:135547810,A,G,rs114759819:1-66	49	87.7	1	66	65	rs114759819
chrX	4227357	4227421	seq_b,AX-38086899,Affx-36688208,rs114759819,3:135547810,A,G,rs114759819:0-64	48	87.5	0	64	64	rs114759819
chrX	142298179	142298249	seq_b,AX-38086899,Affx-36688208,rs114759819,3:135547810,A,G,rs114759819:1-71	48	84.3	1	71	70	rs114759819
chrX	144105305	144105373	seq_b,AX-38086899,Affx-36688208,rs114759819,3:135547810,A,G,rs114759819:4-71	48	86.6	4	71	67	rs114759819
chrX	144589852	144589955	seq_b,AX-38086899,Affx-36688208,rs114759819,3:135547810,A,G,rs114759819:3-71	53	90.8	3	71	68	rs114759819
chrX	4540483	4540549	seq_b,AX-38086899,Affx-36688208,rs114759819,3:135547810,A,G,rs114759819:0-66	46	84.9	0	66	66	rs114759819
chrX	125225883	125225946	seq_b,AX-38086899,Affx-36688208,rs114759819,3:135547810,A,G,rs114759819:6-68	47	88.8	6	68	62	rs114759819
chrX	121792303	121792374	seq_b,AX-38086899,Affx-36688208,rs114759819,3:135547810,A,G,rs114759819:1-71	45	82.9	1	71	70	rs114759819
chrX	16163557	16163618	seq_b,AX-38086899,Affx-36688208,rs114759819,3:135547810,A,G,rs114759819:4-65	43	85.3	4	65	61	rs114759819
chrX	142862541	142862648	seq_b,AX-38086899,Affx-36688208,rs114759819,3:135547810,A,G,rs114759819:1-71	50	86.8	1	71	70	rs114759819
chrX	37602600	37602660	seq_b,AX-38086899,Affx-36688208,rs114759819,3:135547810,A,G,rs114759819:0-60	40	83.4	0	60	60	rs114759819
chrX	69208065	69208106	seq_b,AX-38086899,Affx-36688208,rs114759819,3:135547810,A,G,rs114759819:30-71	33	90.3	30	71	41	rs114759819
chrX	14393522	14393592	seq_b,AX-38086899,Affx-36688208,rs114759819,3:135547810,A,G,rs114759819:0-71	39	83.1	0	71	71	rs114759819
chrX	99813455	99813491	seq_b,AX-38086899,Affx-36688208,rs114759819,3:135547810,A,G,rs114759819:30-66	32	94.5	30	66	36	rs114759819
chrX	104579020	104579056	seq_b,AX-38086899,Affx-36688208,rs114759819,3:135547810,A,G,rs114759819:36-71	30	94.3	36	71	35	rs114759819
chrX	66718275	66718310	seq_b,AX-38086899,Affx-36688208,rs114759819,3:135547810,A,G,rs114759819:36-71	27	88.6	36	71	35	rs114759819
chrX	118429447	118429512	seq_b,AX-38086899,Affx-36688208,rs114759819,3:135547810,A,G,rs114759819:1-66	45	84.7	1	66	65	rs114759819
chrX	7912897	7912960	seq_b,AX-38086899,Affx-36688208,rs114759819,3:135547810,A,G,rs114759819:3-66	43	84.2	3	66	63	rs114759819
chrX	16111958	16112020	seq_b,AX-38086899,Affx-36688208,rs114759819,3:135547810,A,G,rs114759819:3-65	42	83.9	3	65	62	rs114759819
chrX	134899884	134899946	seq_b,AX-38086899,Affx-36688208,rs114759819,3:135547810,A,G,rs114759819:1-63	42	83.9	1	63	62	rs114759819
chrX	28784773	28784868	seq_b,AX-38086899,Affx-36688208,rs114759819,3:135547810,A,G,rs114759819:15-71	43	89.3	15	71	56	rs114759819
chrX	126202707	126202748	seq_b,AX-38086899,Affx-36688208,rs114759819,3:135547810,A,G,rs114759819:30-71	33	90.3	30	71	41	rs114759819
chrX	20605591	20605627	seq_b,AX-38086899,Affx-36688208,rs114759819,3:135547810,A,G,rs114759819:30-66	30	91.7	30	66	36	rs114759819
chrX	109137031	109137067	seq_b,AX-38086899,Affx-36688208,rs114759819,3:135547810,A,G,rs114759819:30-66	30	91.7	30	66	36	rs114759819
chrX	143053389	143053421	seq_b,AX-38086899,Affx-36688208,rs114759819,3:135547810,A,G,rs114759819:36-68	28	93.8	36	68	32	rs114759819
chrX	10447495	10447576	seq_b,AX-38086899,Affx-36688208,rs114759819,3:135547810,A,G,rs114759819:36-71	30	94.3	36	71	35	rs114759819
chrX	43119162	43119231	seq_b,AX-38086899,Affx-36688208,rs114759819,3:135547810,A,G,rs114759819:36-71	30	94.3	36	71	35	rs114759819
chrX	151033159	151033233	seq_b,AX-38086899,Affx-36688208,rs114759819,3:135547810,A,G,rs114759819:36-71	30	94.3	36	71	35	rs114759819
chrX	65352774	65352802	seq_b,AX-38086899,Affx-36688208,rs114759819,3:135547810,A,G,rs114759819:36-64	26	96.5	36	64	28	rs114759819
chrX	86302856	86303231	seq_b,AX-38086899,Affx-36688208,rs114759819,3:135547810,A,G,rs114759819:30-71	33	92.4	30	71	41	rs114759819
chrX	92779308	92779386	seq_b,AX-38086899,Affx-36688208,rs114759819,3:135547810,A,G,rs114759819:37-71	29	94.2	37	71	34	rs114759819
chrX	126707893	126707927	seq_b,AX-38086899,Affx-36688208,rs114759819,3:135547810,A,G,rs114759819:30-66	29	82.4	30	66	36	rs114759819
chrY	23825018	23825050	seq_b,AX-38086995,Affx-36688374,rs115890825,3:135773481,T,C,rs115890825:23-60	27	75.0	23	60	37	rs115890825
chrX	76030503	76030556	seq_a,AX-38087065,Affx-36688559,rs76270275,3:136074576,A,C,rs76270275:13-63	39	90.0	13	63	50	rs76270275
chrX	72464855	72464902	seq_a,AX-38087065,Affx-36688559,rs76270275,3:136074576,A,C,rs76270275:16-63	29	80.9	16	63	47	rs76270275
chrX	62909680	62909717	seq_a,AX-38087065,Affx-36688559,rs76270275,3:136074576,A,C,rs76270275:36-69	28	96.7	36	69	33	rs76270275
chrY	4342524	4342582	seq_a,AX-38087065,Affx-36688559,rs76270275,3:136074576,A,C,rs76270275:3-53	35	85.8	3	53	50	rs76270275
chrX	90155282	90155340	seq_a,AX-38087065,Affx-36688559,rs76270275,3:136074576,A,C,rs76270275:3-53	35	85.8	3	53	50	rs76270275
chrX	93162910	93162961	seq_a,AX-38087065,Affx-36688559,rs76270275,3:136074576,A,C,rs76270275:16-63	32	85.2	16	63	47	rs76270275
chrX	72464855	72464902	seq_b,AX-38087065,Affx-36688559,rs76270275,3:136074576,A,C,rs76270275:16-63	31	83.0	16	63	47	rs76270275
chrX	126265671	126265723	seq_b,AX-38087065,Affx-36688559,rs76270275,3:136074576,A,C,rs76270275:0-53	33	80.9	0	53	53	rs76270275
chrX	114377039	114377078	seq_b,AX-38087065,Affx-36688559,rs76270275,3:136074576,A,C,rs76270275:34-69	30	94.3	34	69	35	rs76270275
chrX	108217824	108217858	seq_b,AX-38087065,Affx-36688559,rs76270275,3:136074576,A,C,rs76270275:33-63	27	96.7	33	63	30	rs76270275
chrX	62909680	62909717	seq_b,AX-38087065,Affx-36688559,rs76270275,3:136074576,A,C,rs76270275:36-69	28	96.7	36	69	33	rs76270275
chrX	65879509	65879541	seq_b,AX-38087065,Affx-36688559,rs76270275,3:136074576,A,C,rs76270275:17-49	24	87.5	17	49	32	rs76270275
chrX	46083764	46083797	seq_b,AX-38087065,Affx-36688559,rs76270275,3:136074576,A,C,rs76270275:34-63	26	96.6	34	63	29	rs76270275
chrX	93162910	93162961	seq_b,AX-38087065,Affx-36688559,rs76270275,3:136074576,A,C,rs76270275:16-63	34	87.3	16	63	47	rs76270275
chrX	92599781	92599833	seq_b,AX-38087065,Affx-36688559,rs76270275,3:136074576,A,C,rs76270275:15-63	34	87.0	15	63	48	rs76270275
chrX	73595870	73595897	seq_b,AX-38087065,Affx-36688559,rs76270275,3:136074576,A,C,rs76270275:34-63	24	81.5	34	63	29	rs76270275
chrX	113614763	113614796	seq_b,AX-38087087,Affx-36688612,rs114452756,3:136150869,A,G,rs114452756:20-55	30	84.9	20	55	35	rs114452756
chrX	25077050	25077100	seq_a,AX-38087089,Affx-36688616,rs75268054,3:136154334,C,G,rs75268054:0-38	28	91.2	0	38	38	rs75268054
chrX	25077050	25077076	seq_b,AX-38087089,Affx-36688616,rs75268054,3:136154334,C,G,rs75268054:0-26	22	92.4	0	26	26	rs75268054
chrY	4570823	4570869	seq_a,AX-38087217,Affx-36688894,rs79462568,3:136612497,T,C,rs79462568:0-47	41	89.2	0	47	47	rs79462568
chrY	2918677	2918707	seq_a,AX-38087217,Affx-36688894,rs79462568,3:136612497,T,C,rs79462568:0-30	30	100.0	0	30	30	rs79462568
chrY	4039814	4039862	seq_a,AX-38087217,Affx-36688894,rs79462568,3:136612497,T,C,rs79462568:0-46	32	94.5	0	46	46	rs79462568
chrY	23286393	23286425	seq_a,AX-38087217,Affx-36688894,rs79462568,3:136612497,T,C,rs79462568:0-28	25	96.3	0	28	28	rs79462568
chrY	22541625	22541657	seq_a,AX-38087217,Affx-36688894,rs79462568,3:136612497,T,C,rs79462568:0-28	25	96.3	0	28	28	rs79462568
chrY	7175464	7175496	seq_a,AX-38087217,Affx-36688894,rs79462568,3:136612497,T,C,rs79462568:0-28	25	96.3	0	28	28	rs79462568
chrY	6747553	6747585	seq_a,AX-38087217,Affx-36688894,rs79462568,3:136612497,T,C,rs79462568:0-28	25	96.3	0	28	28	rs79462568
chrX	82122092	82122149	seq_a,AX-38087217,Affx-36688894,rs79462568,3:136612497,T,C,rs79462568:0-53	42	90.6	0	53	53	rs79462568
chrX	84892168	84892219	seq_a,AX-38087217,Affx-36688894,rs79462568,3:136612497,T,C,rs79462568:0-47	42	95.8	0	47	47	rs79462568
chrX	136915069	136915120	seq_a,AX-38087217,Affx-36688894,rs79462568,3:136612497,T,C,rs79462568:0-47	42	95.8	0	47	47	rs79462568
chrX	30837638	30837683	seq_a,AX-38087217,Affx-36688894,rs79462568,3:136612497,T,C,rs79462568:0-45	39	93.4	0	45	45	rs79462568
chrX	33388892	33388943	seq_a,AX-38087217,Affx-36688894,rs79462568,3:136612497,T,C,rs79462568:0-47	40	93.7	0	47	47	rs79462568
chrX	46033962	46034013	seq_a,AX-38087217,Affx-36688894,rs79462568,3:136612497,T,C,rs79462568:0-47	40	93.7	0	47	47	rs79462568
chrX	69012793	69012844	seq_a,AX-38087217,Affx-36688894,rs79462568,3:136612497,T,C,rs79462568:0-47	40	93.7	0	47	47	rs79462568
chrX	72581990	72582041	seq_a,AX-38087217,Affx-36688894,rs79462568,3:136612497,T,C,rs79462568:0-47	40	93.7	0	47	47	rs79462568
chrX	127292165	127292216	seq_a,AX-38087217,Affx-36688894,rs79462568,3:136612497,T,C,rs79462568:0-47	40	93.7	0	47	47	rs79462568
chrX	58035984	58036034	seq_a,AX-38087217,Affx-36688894,rs79462568,3:136612497,T,C,rs79462568:0-46	39	93.5	0	46	46	rs79462568
chrX	64335911	64335959	seq_a,AX-38087217,Affx-36688894,rs79462568,3:136612497,T,C,rs79462568:0-44	39	95.5	0	44	44	rs79462568
chrX	74755175	74755222	seq_a,AX-38087217,Affx-36688894,rs79462568,3:136612497,T,C,rs79462568:0-47	37	89.4	0	47	47	rs79462568
chrX	78915693	78915743	seq_a,AX-38087217,Affx-36688894,rs79462568,3:136612497,T,C,rs79462568:0-46	39	93.5	0	46	46	rs79462568
chrX	39211186	39211233	seq_a,AX-38087217,Affx-36688894,rs79462568,3:136612497,T,C,rs79462568:0-43	38	95.4	0	43	43	rs79462568
chrX	49756143	49756190	seq_a,AX-38087217,Affx-36688894,rs79462568,3:136612497,T,C,rs79462568:0-43	38	95.4	0	43	43	rs79462568
chrX	82953969	82954020	seq_a,AX-38087217,Affx-36688894,rs79462568,3:136612497,T,C,rs79462568:0-47	38	91.5	0	47	47	rs79462568
chrY	6429800	6429831	seq_a,AX-38087217,Affx-36688894,rs79462568,3:136612497,T,C,rs79462568:0-27	26	100.0	0	27	27	rs79462568
chrY	8712299	8712331	seq_a,AX-38087217,Affx-36688894,rs79462568,3:136612497,T,C,rs79462568:0-28	25	96.3	0	28	28	rs79462568
chrY	14260697	14260729	seq_a,AX-38087217,Affx-36688894,rs79462568,3:136612497,T,C,rs79462568:0-28	25	96.3	0	28	28	rs79462568
chrY	22767349	22767381	seq_a,AX-38087217,Affx-36688894,rs79462568,3:136612497,T,C,rs79462568:0-28	25	96.3	0	28	28	rs79462568
chrY	23521415	23521447	seq_a,AX-38087217,Affx-36688894,rs79462568,3:136612497,T,C,rs79462568:0-28	25	96.3	0	28	28	rs79462568
chrY	16886045	16886066	seq_a,AX-38087217,Affx-36688894,rs79462568,3:136612497,T,C,rs79462568:0-21	21	100.0	0	21	21	rs79462568
chrY	15620276	15620297	seq_a,AX-38087217,Affx-36688894,rs79462568,3:136612497,T,C,rs79462568:0-21	21	100.0	0	21	21	rs79462568
chrY	15355349	15355370	seq_a,AX-38087217,Affx-36688894,rs79462568,3:136612497,T,C,rs79462568:0-21	21	100.0	0	21	21	rs79462568
chrY	4810622	4810643	seq_a,AX-38087217,Affx-36688894,rs79462568,3:136612497,T,C,rs79462568:0-21	21	100.0	0	21	21	rs79462568
chrY	3998485	3998506	seq_a,AX-38087217,Affx-36688894,rs79462568,3:136612497,T,C,rs79462568:0-21	21	100.0	0	21	21	rs79462568
chrY	16399174	16399194	seq_a,AX-38087217,Affx-36688894,rs79462568,3:136612497,T,C,rs79462568:0-20	20	100.0	0	20	20	rs79462568
chrX	74719094	74719141	seq_a,AX-38087217,Affx-36688894,rs79462568,3:136612497,T,C,rs79462568:0-47	41	93.7	0	47	47	rs79462568
chrX	14531518	14531569	seq_a,AX-38087217,Affx-36688894,rs79462568,3:136612497,T,C,rs79462568:0-47	42	95.8	0	47	47	rs79462568
chrX	42117332	42117383	seq_a,AX-38087217,Affx-36688894,rs79462568,3:136612497,T,C,rs79462568:0-47	42	95.8	0	47	47	rs79462568
chrX	87220710	87220767	seq_a,AX-38087217,Affx-36688894,rs79462568,3:136612497,T,C,rs79462568:0-53	42	90.6	0	53	53	rs79462568
chrX	97699770	97699821	seq_a,AX-38087217,Affx-36688894,rs79462568,3:136612497,T,C,rs79462568:0-47	42	95.8	0	47	47	rs79462568
chrX	64518007	64518058	seq_a,AX-38087217,Affx-36688894,rs79462568,3:136612497,T,C,rs79462568:0-47	40	93.7	0	47	47	rs79462568
chrX	94114206	94114257	seq_a,AX-38087217,Affx-36688894,rs79462568,3:136612497,T,C,rs79462568:0-47	40	93.7	0	47	47	rs79462568
chrX	97393094	97393145	seq_a,AX-38087217,Affx-36688894,rs79462568,3:136612497,T,C,rs79462568:0-47	40	93.7	0	47	47	rs79462568
chrX	141938612	141938663	seq_a,AX-38087217,Affx-36688894,rs79462568,3:136612497,T,C,rs79462568:0-47	40	93.5	0	47	47	rs79462568
chrX	86901877	86901923	seq_a,AX-38087217,Affx-36688894,rs79462568,3:136612497,T,C,rs79462568:0-47	39	87.0	0	47	47	rs79462568
chrX	130276833	130276883	seq_a,AX-38087217,Affx-36688894,rs79462568,3:136612497,T,C,rs79462568:0-46	39	93.5	0	46	46	rs79462568
chrX	141661777	141661834	seq_a,AX-38087217,Affx-36688894,rs79462568,3:136612497,T,C,rs79462568:0-47	41	95.7	0	47	47	rs79462568
chrX	67207987	67208034	seq_a,AX-38087217,Affx-36688894,rs79462568,3:136612497,T,C,rs79462568:0-47	35	87.3	0	47	47	rs79462568
chrX	122019118	122019166	seq_a,AX-38087217,Affx-36688894,rs79462568,3:136612497,T,C,rs79462568:0-44	37	93.2	0	44	44	rs79462568
chrX	108157895	108157946	seq_a,AX-38087217,Affx-36688894,rs79462568,3:136612497,T,C,rs79462568:0-47	36	91.0	0	47	47	rs79462568
chrX	34387311	34387362	seq_a,AX-38087217,Affx-36688894,rs79462568,3:136612497,T,C,rs79462568:0-47	34	87.0	0	47	47	rs79462568
chrY	4570823	4570869	seq_b,AX-38087217,Affx-36688894,rs79462568,3:136612497,T,C,rs79462568:0-47	43	91.4	0	47	47	rs79462568
chrY	2918677	2918720	seq_b,AX-38087217,Affx-36688894,rs79462568,3:136612497,T,C,rs79462568:0-47	40	83.8	0	47	47	rs79462568
chrY	4039814	4039862	seq_b,AX-38087217,Affx-36688894,rs79462568,3:136612497,T,C,rs79462568:0-46	32	94.5	0	46	46	rs79462568
chrY	23286393	23286425	seq_b,AX-38087217,Affx-36688894,rs79462568,3:136612497,T,C,rs79462568:0-28	25	96.3	0	28	28	rs79462568
chrY	22541625	22541657	seq_b,AX-38087217,Affx-36688894,rs79462568,3:136612497,T,C,rs79462568:0-28	25	96.3	0	28	28	rs79462568
chrY	7175464	7175496	seq_b,AX-38087217,Affx-36688894,rs79462568,3:136612497,T,C,rs79462568:0-28	25	96.3	0	28	28	rs79462568
chrY	6747553	6747585	seq_b,AX-38087217,Affx-36688894,rs79462568,3:136612497,T,C,rs79462568:0-28	25	96.3	0	28	28	rs79462568
chrX	82122092	82122149	seq_b,AX-38087217,Affx-36688894,rs79462568,3:136612497,T,C,rs79462568:0-53	44	92.5	0	53	53	rs79462568
chrX	84892168	84892219	seq_b,AX-38087217,Affx-36688894,rs79462568,3:136612497,T,C,rs79462568:0-47	44	97.9	0	47	47	rs79462568
chrX	30837638	30837683	seq_b,AX-38087217,Affx-36688894,rs79462568,3:136612497,T,C,rs79462568:0-45	41	95.6	0	45	45	rs79462568
chrX	72546147	72546194	seq_b,AX-38087217,Affx-36688894,rs79462568,3:136612497,T,C,rs79462568:0-47	41	93.7	0	47	47	rs79462568
chrX	21936034	21936085	seq_b,AX-38087217,Affx-36688894,rs79462568,3:136612497,T,C,rs79462568:0-47	42	95.8	0	47	47	rs79462568
chrX	29613835	29613886	seq_b,AX-38087217,Affx-36688894,rs79462568,3:136612497,T,C,rs79462568:0-47	42	95.8	0	47	47	rs79462568
chrX	33388892	33388943	seq_b,AX-38087217,Affx-36688894,rs79462568,3:136612497,T,C,rs79462568:0-47	42	95.8	0	47	47	rs79462568
chrX	46033962	46034013	seq_b,AX-38087217,Affx-36688894,rs79462568,3:136612497,T,C,rs79462568:0-47	42	95.8	0	47	47	rs79462568
chrX	72581990	72582041	seq_b,AX-38087217,Affx-36688894,rs79462568,3:136612497,T,C,rs79462568:0-47	42	95.8	0	47	47	rs79462568
chrX	75172239	75172290	seq_b,AX-38087217,Affx-36688894,rs79462568,3:136612497,T,C,rs79462568:0-47	42	95.8	0	47	47	rs79462568
chrX	108566212	108566263	seq_b,AX-38087217,Affx-36688894,rs79462568,3:136612497,T,C,rs79462568:0-47	42	95.8	0	47	47	rs79462568
chrX	127292165	127292216	seq_b,AX-38087217,Affx-36688894,rs79462568,3:136612497,T,C,rs79462568:0-47	42	95.8	0	47	47	rs79462568
chrX	141064998	141065049	seq_b,AX-38087217,Affx-36688894,rs79462568,3:136612497,T,C,rs79462568:0-47	42	95.8	0	47	47	rs79462568
chrX	58035984	58036034	seq_b,AX-38087217,Affx-36688894,rs79462568,3:136612497,T,C,rs79462568:0-46	41	95.7	0	46	46	rs79462568
chrX	64335911	64335959	seq_b,AX-38087217,Affx-36688894,rs79462568,3:136612497,T,C,rs79462568:0-44	41	97.8	0	44	44	rs79462568
chrX	74755175	74755222	seq_b,AX-38087217,Affx-36688894,rs79462568,3:136612497,T,C,rs79462568:0-47	39	91.5	0	47	47	rs79462568
chrY	19265177	19265213	seq_b,AX-38087217,Affx-36688894,rs79462568,3:136612497,T,C,rs79462568:11-47	32	94.5	11	47	36	rs79462568
chrY	3998456	3998506	seq_b,AX-38087217,Affx-36688894,rs79462568,3:136612497,T,C,rs79462568:0-47	36	92.7	0	47	47	rs79462568
chrY	6429800	6429831	seq_b,AX-38087217,Affx-36688894,rs79462568,3:136612497,T,C,rs79462568:0-27	26	100.0	0	27	27	rs79462568
chrY	8712299	8712331	seq_b,AX-38087217,Affx-36688894,rs79462568,3:136612497,T,C,rs79462568:0-28	25	96.3	0	28	28	rs79462568
chrY	14260697	14260729	seq_b,AX-38087217,Affx-36688894,rs79462568,3:136612497,T,C,rs79462568:0-28	25	96.3	0	28	28	rs79462568
chrY	23521415	23521447	seq_b,AX-38087217,Affx-36688894,rs79462568,3:136612497,T,C,rs79462568:0-28	25	96.3	0	28	28	rs79462568
chrY	22767349	22767381	seq_b,AX-38087217,Affx-36688894,rs79462568,3:136612497,T,C,rs79462568:0-28	25	96.3	0	28	28	rs79462568
chrY	16886045	16886066	seq_b,AX-38087217,Affx-36688894,rs79462568,3:136612497,T,C,rs79462568:0-21	21	100.0	0	21	21	rs79462568
chrY	15620276	15620297	seq_b,AX-38087217,Affx-36688894,rs79462568,3:136612497,T,C,rs79462568:0-21	21	100.0	0	21	21	rs79462568
chrY	15355349	15355370	seq_b,AX-38087217,Affx-36688894,rs79462568,3:136612497,T,C,rs79462568:0-21	21	100.0	0	21	21	rs79462568
chrY	4810622	4810643	seq_b,AX-38087217,Affx-36688894,rs79462568,3:136612497,T,C,rs79462568:0-21	21	100.0	0	21	21	rs79462568
chrY	16399174	16399194	seq_b,AX-38087217,Affx-36688894,rs79462568,3:136612497,T,C,rs79462568:0-20	20	100.0	0	20	20	rs79462568
chrX	74719094	74719141	seq_b,AX-38087217,Affx-36688894,rs79462568,3:136612497,T,C,rs79462568:0-47	43	95.8	0	47	47	rs79462568
chrX	14531518	14531569	seq_b,AX-38087217,Affx-36688894,rs79462568,3:136612497,T,C,rs79462568:0-47	44	97.9	0	47	47	rs79462568
chrX	42117332	42117383	seq_b,AX-38087217,Affx-36688894,rs79462568,3:136612497,T,C,rs79462568:0-47	44	97.9	0	47	47	rs79462568
chrX	87220710	87220767	seq_b,AX-38087217,Affx-36688894,rs79462568,3:136612497,T,C,rs79462568:0-53	44	92.5	0	53	53	rs79462568
chrX	97699770	97699821	seq_b,AX-38087217,Affx-36688894,rs79462568,3:136612497,T,C,rs79462568:0-47	44	97.9	0	47	47	rs79462568
chrX	110270523	110270574	seq_b,AX-38087217,Affx-36688894,rs79462568,3:136612497,T,C,rs79462568:0-47	44	97.9	0	47	47	rs79462568
chrX	64518007	64518058	seq_b,AX-38087217,Affx-36688894,rs79462568,3:136612497,T,C,rs79462568:0-47	42	95.8	0	47	47	rs79462568
chrX	77768124	77768175	seq_b,AX-38087217,Affx-36688894,rs79462568,3:136612497,T,C,rs79462568:0-47	42	95.8	0	47	47	rs79462568
chrX	94114206	94114257	seq_b,AX-38087217,Affx-36688894,rs79462568,3:136612497,T,C,rs79462568:0-47	42	95.8	0	47	47	rs79462568
chrX	97393094	97393145	seq_b,AX-38087217,Affx-36688894,rs79462568,3:136612497,T,C,rs79462568:0-47	42	95.8	0	47	47	rs79462568
chrX	138094987	138095038	seq_b,AX-38087217,Affx-36688894,rs79462568,3:136612497,T,C,rs79462568:0-47	42	95.8	0	47	47	rs79462568
chrX	141938612	141938663	seq_b,AX-38087217,Affx-36688894,rs79462568,3:136612497,T,C,rs79462568:0-47	42	95.7	0	47	47	rs79462568
chrX	148481972	148482023	seq_b,AX-38087217,Affx-36688894,rs79462568,3:136612497,T,C,rs79462568:0-47	42	95.8	0	47	47	rs79462568
chrX	86901877	86901923	seq_b,AX-38087217,Affx-36688894,rs79462568,3:136612497,T,C,rs79462568:0-47	41	89.2	0	47	47	rs79462568
chrX	130276833	130276883	seq_b,AX-38087217,Affx-36688894,rs79462568,3:136612497,T,C,rs79462568:0-46	41	95.7	0	46	46	rs79462568
chrX	141661777	141661834	seq_b,AX-38087217,Affx-36688894,rs79462568,3:136612497,T,C,rs79462568:0-47	43	97.9	0	47	47	rs79462568
chrX	45944649	45944676	seq_a,AX-38087225,Affx-36688926,rs76304742,3:136644761,T,C,rs76304742:0-27	25	96.3	0	27	27	rs76304742
chrX	70660319	70660533	seq_a,AX-38087225,Affx-36688926,rs76304742,3:136644761,T,C,rs76304742:0-61	33	94.6	0	61	61	rs76304742
chrX	133331144	133331171	seq_a,AX-38087225,Affx-36688926,rs76304742,3:136644761,T,C,rs76304742:44-71	23	92.6	44	71	27	rs76304742
chrX	114410824	114410848	seq_a,AX-38087225,Affx-36688926,rs76304742,3:136644761,T,C,rs76304742:43-67	22	95.9	43	67	24	rs76304742
chrX	66355534	66355554	seq_a,AX-38087225,Affx-36688926,rs76304742,3:136644761,T,C,rs76304742:41-61	20	100.0	41	61	20	rs76304742
chrX	113743139	113743200	seq_a,AX-38087225,Affx-36688926,rs76304742,3:136644761,T,C,rs76304742:0-61	47	88.6	0	61	61	rs76304742
chrX	103978880	103978942	seq_a,AX-38087225,Affx-36688926,rs76304742,3:136644761,T,C,rs76304742:0-61	40	93.5	0	61	61	rs76304742
chrX	109784657	109784684	seq_a,AX-38087225,Affx-36688926,rs76304742,3:136644761,T,C,rs76304742:43-70	27	100.0	43	70	27	rs76304742
chrX	20272995	20273023	seq_a,AX-38087225,Affx-36688926,rs76304742,3:136644761,T,C,rs76304742:43-71	26	96.5	43	71	28	rs76304742
chrX	138896441	138896468	seq_a,AX-38087225,Affx-36688926,rs76304742,3:136644761,T,C,rs76304742:43-70	25	96.3	43	70	27	rs76304742
chrX	127549158	127549186	seq_a,AX-38087225,Affx-36688926,rs76304742,3:136644761,T,C,rs76304742:43-71	24	92.9	43	71	28	rs76304742
chrX	53045732	53045757	seq_a,AX-38087225,Affx-36688926,rs76304742,3:136644761,T,C,rs76304742:46-71	23	96.0	46	71	25	rs76304742
chrX	86312188	86312212	seq_a,AX-38087225,Affx-36688926,rs76304742,3:136644761,T,C,rs76304742:47-71	22	95.9	47	71	24	rs76304742
chrX	18220389	18220411	seq_a,AX-38087225,Affx-36688926,rs76304742,3:136644761,T,C,rs76304742:0-22	22	100.0	0	22	22	rs76304742
chrX	151970243	151970266	seq_a,AX-38087225,Affx-36688926,rs76304742,3:136644761,T,C,rs76304742:43-66	21	95.7	43	66	23	rs76304742
chrX	126527574	126527597	seq_a,AX-38087225,Affx-36688926,rs76304742,3:136644761,T,C,rs76304742:47-70	21	95.7	47	70	23	rs76304742
chrX	118595473	118595498	seq_a,AX-38087225,Affx-36688926,rs76304742,3:136644761,T,C,rs76304742:46-71	21	92.0	46	71	25	rs76304742
chrX	70660319	70660533	seq_b,AX-38087225,Affx-36688926,rs76304742,3:136644761,T,C,rs76304742:0-61	34	94.8	0	61	61	rs76304742
chrX	45944649	45944676	seq_b,AX-38087225,Affx-36688926,rs76304742,3:136644761,T,C,rs76304742:0-27	25	96.3	0	27	27	rs76304742
chrX	133331144	133331171	seq_b,AX-38087225,Affx-36688926,rs76304742,3:136644761,T,C,rs76304742:44-71	23	92.6	44	71	27	rs76304742
chrX	114410824	114410848	seq_b,AX-38087225,Affx-36688926,rs76304742,3:136644761,T,C,rs76304742:43-67	22	95.9	43	67	24	rs76304742
chrX	66355534	66355554	seq_b,AX-38087225,Affx-36688926,rs76304742,3:136644761,T,C,rs76304742:41-61	20	100.0	41	61	20	rs76304742
chrX	113743139	113743200	seq_b,AX-38087225,Affx-36688926,rs76304742,3:136644761,T,C,rs76304742:0-61	45	86.9	0	61	61	rs76304742
chrX	103978880	103978942	seq_b,AX-38087225,Affx-36688926,rs76304742,3:136644761,T,C,rs76304742:0-61	40	93.5	0	61	61	rs76304742
chrX	67830969	67831010	seq_b,AX-38087225,Affx-36688926,rs76304742,3:136644761,T,C,rs76304742:17-61	30	75.7	17	61	44	rs76304742
chrX	109784657	109784684	seq_b,AX-38087225,Affx-36688926,rs76304742,3:136644761,T,C,rs76304742:43-70	27	100.0	43	70	27	rs76304742
chrX	20272995	20273023	seq_b,AX-38087225,Affx-36688926,rs76304742,3:136644761,T,C,rs76304742:43-71	26	96.5	43	71	28	rs76304742
chrX	138896441	138896468	seq_b,AX-38087225,Affx-36688926,rs76304742,3:136644761,T,C,rs76304742:43-70	25	96.3	43	70	27	rs76304742
chrX	127549158	127549186	seq_b,AX-38087225,Affx-36688926,rs76304742,3:136644761,T,C,rs76304742:43-71	24	92.9	43	71	28	rs76304742
chrX	53045732	53045757	seq_b,AX-38087225,Affx-36688926,rs76304742,3:136644761,T,C,rs76304742:46-71	23	96.0	46	71	25	rs76304742
chrX	86312188	86312212	seq_b,AX-38087225,Affx-36688926,rs76304742,3:136644761,T,C,rs76304742:47-71	22	95.9	47	71	24	rs76304742
chrX	18220389	18220411	seq_b,AX-38087225,Affx-36688926,rs76304742,3:136644761,T,C,rs76304742:0-22	22	100.0	0	22	22	rs76304742
chrX	151970243	151970266	seq_b,AX-38087225,Affx-36688926,rs76304742,3:136644761,T,C,rs76304742:43-66	21	95.7	43	66	23	rs76304742
chrX	126527574	126527597	seq_b,AX-38087225,Affx-36688926,rs76304742,3:136644761,T,C,rs76304742:47-70	21	95.7	47	70	23	rs76304742
chrX	118595473	118595498	seq_b,AX-38087225,Affx-36688926,rs76304742,3:136644761,T,C,rs76304742:46-71	21	92.0	46	71	25	rs76304742
chrX	139712317	139712339	seq_a,AX-38087295,Affx-36689132,rs116821991,3:136928256,A,G,rs116821991:0-22	22	100.0	0	22	22	rs116821991
chrX	139712317	139712339	seq_b,AX-38087295,Affx-36689132,rs116821991,3:136928256,A,G,rs116821991:0-22	22	100.0	0	22	22	rs116821991
chrY	20640826	20640872	seq_a,AX-38087337,Affx-36689210,rs115809697,3:137038381,T,C,rs115809697:25-71	36	89.2	25	71	46	rs115809697
chrY	21852315	21852353	seq_a,AX-38087337,Affx-36689210,rs115809697,3:137038381,T,C,rs115809697:33-71	34	94.8	33	71	38	rs115809697
chrY	16729934	16729960	seq_a,AX-38087337,Affx-36689210,rs115809697,3:137038381,T,C,rs115809697:45-71	26	100.0	45	71	26	rs115809697
chrY	4422496	4422521	seq_a,AX-38087337,Affx-36689210,rs115809697,3:137038381,T,C,rs115809697:45-70	23	96.0	45	70	25	rs115809697
chrX	72827249	72827305	seq_a,AX-38087337,Affx-36689210,rs115809697,3:137038381,T,C,rs115809697:15-71	50	94.7	15	71	56	rs115809697
chrX	8905372	8905420	seq_a,AX-38087337,Affx-36689210,rs115809697,3:137038381,T,C,rs115809697:23-71	42	93.8	23	71	48	rs115809697
chrX	31489206	31489254	seq_a,AX-38087337,Affx-36689210,rs115809697,3:137038381,T,C,rs115809697:22-70	42	93.8	22	70	48	rs115809697
chrX	97495776	97495824	seq_a,AX-38087337,Affx-36689210,rs115809697,3:137038381,T,C,rs115809697:23-71	42	93.8	23	71	48	rs115809697
chrX	99491401	99491449	seq_a,AX-38087337,Affx-36689210,rs115809697,3:137038381,T,C,rs115809697:23-71	42	93.8	23	71	48	rs115809697
chrX	102125048	102125096	seq_a,AX-38087337,Affx-36689210,rs115809697,3:137038381,T,C,rs115809697:23-71	42	93.8	23	71	48	rs115809697
chrX	14754296	14754344	seq_a,AX-38087337,Affx-36689210,rs115809697,3:137038381,T,C,rs115809697:23-71	40	91.7	23	71	48	rs115809697
chrX	26437821	26437869	seq_a,AX-38087337,Affx-36689210,rs115809697,3:137038381,T,C,rs115809697:23-71	40	91.7	23	71	48	rs115809697
chrX	57064406	57064454	seq_a,AX-38087337,Affx-36689210,rs115809697,3:137038381,T,C,rs115809697:23-71	40	91.7	23	71	48	rs115809697
chrX	57085295	57085343	seq_a,AX-38087337,Affx-36689210,rs115809697,3:137038381,T,C,rs115809697:23-71	40	91.7	23	71	48	rs115809697
chrX	67750247	67750295	seq_a,AX-38087337,Affx-36689210,rs115809697,3:137038381,T,C,rs115809697:23-71	40	91.7	23	71	48	rs115809697
chrX	73266295	73266341	seq_a,AX-38087337,Affx-36689210,rs115809697,3:137038381,T,C,rs115809697:25-71	40	93.5	25	71	46	rs115809697
chrX	78581101	78581147	seq_a,AX-38087337,Affx-36689210,rs115809697,3:137038381,T,C,rs115809697:25-71	40	93.5	25	71	46	rs115809697
chrX	42202562	42202610	seq_a,AX-38087337,Affx-36689210,rs115809697,3:137038381,T,C,rs115809697:23-71	38	89.6	23	71	48	rs115809697
chrX	75403053	75403101	seq_a,AX-38087337,Affx-36689210,rs115809697,3:137038381,T,C,rs115809697:23-71	38	89.6	23	71	48	rs115809697
chrX	82943840	82943888	seq_a,AX-38087337,Affx-36689210,rs115809697,3:137038381,T,C,rs115809697:23-71	38	89.6	23	71	48	rs115809697
chrY	3867606	3867652	seq_a,AX-38087337,Affx-36689210,rs115809697,3:137038381,T,C,rs115809697:25-71	40	93.5	25	71	46	rs115809697
chrY	5867168	5867215	seq_a,AX-38087337,Affx-36689210,rs115809697,3:137038381,T,C,rs115809697:24-71	39	91.5	24	71	47	rs115809697
chrY	3203707	3203754	seq_a,AX-38087337,Affx-36689210,rs115809697,3:137038381,T,C,rs115809697:24-71	39	91.5	24	71	47	rs115809697
chrY	21003299	21003345	seq_a,AX-38087337,Affx-36689210,rs115809697,3:137038381,T,C,rs115809697:25-71	36	89.2	25	71	46	rs115809697
chrY	18900891	18900926	seq_a,AX-38087337,Affx-36689210,rs115809697,3:137038381,T,C,rs115809697:36-71	35	100.0	36	71	35	rs115809697
chrY	17928170	17928206	seq_a,AX-38087337,Affx-36689210,rs115809697,3:137038381,T,C,rs115809697:35-71	30	91.7	35	71	36	rs115809697
chrX	65938618	65938673	seq_a,AX-38087337,Affx-36689210,rs115809697,3:137038381,T,C,rs115809697:15-70	47	92.8	15	70	55	rs115809697
chrX	76154825	76154881	seq_a,AX-38087337,Affx-36689210,rs115809697,3:137038381,T,C,rs115809697:15-71	46	91.1	15	71	56	rs115809697
chrX	87949689	87949760	seq_a,AX-38087337,Affx-36689210,rs115809697,3:137038381,T,C,rs115809697:0-71	45	81.7	0	71	71	rs115809697
chrX	66019047	66019103	seq_a,AX-38087337,Affx-36689210,rs115809697,3:137038381,T,C,rs115809697:15-71	44	89.3	15	71	56	rs115809697
chrX	27215276	27215326	seq_a,AX-38087337,Affx-36689210,rs115809697,3:137038381,T,C,rs115809697:21-71	42	92.0	21	71	50	rs115809697
chrX	79529402	79529450	seq_a,AX-38087337,Affx-36689210,rs115809697,3:137038381,T,C,rs115809697:23-71	42	93.8	23	71	48	rs115809697
chrX	132413171	132413219	seq_a,AX-38087337,Affx-36689210,rs115809697,3:137038381,T,C,rs115809697:23-71	42	93.8	23	71	48	rs115809697
chrX	146901065	146901113	seq_a,AX-38087337,Affx-36689210,rs115809697,3:137038381,T,C,rs115809697:23-71	42	93.8	23	71	48	rs115809697
chrX	71049989	71050034	seq_a,AX-38087337,Affx-36689210,rs115809697,3:137038381,T,C,rs115809697:26-71	41	95.6	26	71	45	rs115809697
chrX	122782338	122782395	seq_a,AX-38087337,Affx-36689210,rs115809697,3:137038381,T,C,rs115809697:14-71	41	86.0	14	71	57	rs115809697
chrX	55923000	55923048	seq_a,AX-38087337,Affx-36689210,rs115809697,3:137038381,T,C,rs115809697:23-71	40	91.7	23	71	48	rs115809697
chrX	57269365	57269421	seq_a,AX-38087337,Affx-36689210,rs115809697,3:137038381,T,C,rs115809697:15-71	40	85.8	15	71	56	rs115809697
chrX	83334507	83334555	seq_a,AX-38087337,Affx-36689210,rs115809697,3:137038381,T,C,rs115809697:23-71	40	91.7	23	71	48	rs115809697
chrX	89677596	89677642	seq_a,AX-38087337,Affx-36689210,rs115809697,3:137038381,T,C,rs115809697:25-71	40	93.5	25	71	46	rs115809697
chrX	97170431	97170477	seq_a,AX-38087337,Affx-36689210,rs115809697,3:137038381,T,C,rs115809697:25-71	40	93.5	25	71	46	rs115809697
chrX	38948232	38948275	seq_a,AX-38087337,Affx-36689210,rs115809697,3:137038381,T,C,rs115809697:28-71	39	95.4	28	71	43	rs115809697
chrY	21852318	21852353	seq_b,AX-38087337,Affx-36689210,rs115809697,3:137038381,T,C,rs115809697:36-71	31	94.3	36	71	35	rs115809697
chrY	20640837	20640872	seq_b,AX-38087337,Affx-36689210,rs115809697,3:137038381,T,C,rs115809697:36-71	29	91.5	36	71	35	rs115809697
chrY	16729934	16729960	seq_b,AX-38087337,Affx-36689210,rs115809697,3:137038381,T,C,rs115809697:45-71	26	100.0	45	71	26	rs115809697
chrY	4422496	4422521	seq_b,AX-38087337,Affx-36689210,rs115809697,3:137038381,T,C,rs115809697:45-70	23	96.0	45	70	25	rs115809697
chrX	72827249	72827305	seq_b,AX-38087337,Affx-36689210,rs115809697,3:137038381,T,C,rs115809697:15-71	48	92.9	15	71	56	rs115809697
chrX	57085295	57085343	seq_b,AX-38087337,Affx-36689210,rs115809697,3:137038381,T,C,rs115809697:23-71	42	93.8	23	71	48	rs115809697
chrX	8905372	8905420	seq_b,AX-38087337,Affx-36689210,rs115809697,3:137038381,T,C,rs115809697:23-71	40	91.7	23	71	48	rs115809697
chrX	31489206	31489254	seq_b,AX-38087337,Affx-36689210,rs115809697,3:137038381,T,C,rs115809697:22-70	40	91.7	22	70	48	rs115809697
chrX	97495776	97495824	seq_b,AX-38087337,Affx-36689210,rs115809697,3:137038381,T,C,rs115809697:23-71	40	91.7	23	71	48	rs115809697
chrX	99491401	99491449	seq_b,AX-38087337,Affx-36689210,rs115809697,3:137038381,T,C,rs115809697:23-71	40	91.7	23	71	48	rs115809697
chrX	14754296	14754344	seq_b,AX-38087337,Affx-36689210,rs115809697,3:137038381,T,C,rs115809697:23-71	38	89.6	23	71	48	rs115809697
chrX	26437821	26437869	seq_b,AX-38087337,Affx-36689210,rs115809697,3:137038381,T,C,rs115809697:23-71	38	89.6	23	71	48	rs115809697
chrX	57064406	57064454	seq_b,AX-38087337,Affx-36689210,rs115809697,3:137038381,T,C,rs115809697:23-71	38	89.6	23	71	48	rs115809697
chrX	67750247	67750295	seq_b,AX-38087337,Affx-36689210,rs115809697,3:137038381,T,C,rs115809697:23-71	38	89.6	23	71	48	rs115809697
chrX	78581101	78581147	seq_b,AX-38087337,Affx-36689210,rs115809697,3:137038381,T,C,rs115809697:25-71	38	91.4	25	71	46	rs115809697
chrX	155147911	155147959	seq_b,AX-38087337,Affx-36689210,rs115809697,3:137038381,T,C,rs115809697:23-71	38	89.6	23	71	48	rs115809697
chrX	42202562	42202610	seq_b,AX-38087337,Affx-36689210,rs115809697,3:137038381,T,C,rs115809697:23-71	36	87.5	23	71	48	rs115809697
chrX	75403053	75403101	seq_b,AX-38087337,Affx-36689210,rs115809697,3:137038381,T,C,rs115809697:23-71	36	87.5	23	71	48	rs115809697
chrX	82943840	82943888	seq_b,AX-38087337,Affx-36689210,rs115809697,3:137038381,T,C,rs115809697:23-71	36	87.5	23	71	48	rs115809697
chrX	90234006	90234053	seq_b,AX-38087337,Affx-36689210,rs115809697,3:137038381,T,C,rs115809697:23-70	35	87.3	23	70	47	rs115809697
chrY	3867606	3867652	seq_b,AX-38087337,Affx-36689210,rs115809697,3:137038381,T,C,rs115809697:25-71	38	91.4	25	71	46	rs115809697
chrY	5867168	5867215	seq_b,AX-38087337,Affx-36689210,rs115809697,3:137038381,T,C,rs115809697:24-71	37	89.4	24	71	47	rs115809697
chrY	3203707	3203754	seq_b,AX-38087337,Affx-36689210,rs115809697,3:137038381,T,C,rs115809697:24-71	37	89.4	24	71	47	rs115809697
chrY	18900891	18900926	seq_b,AX-38087337,Affx-36689210,rs115809697,3:137038381,T,C,rs115809697:36-71	35	100.0	36	71	35	rs115809697
chrY	21003299	21003334	seq_b,AX-38087337,Affx-36689210,rs115809697,3:137038381,T,C,rs115809697:36-71	29	91.5	36	71	35	rs115809697
chrY	17928170	17928205	seq_b,AX-38087337,Affx-36689210,rs115809697,3:137038381,T,C,rs115809697:36-71	29	91.5	36	71	35	rs115809697
chrX	65938618	65938673	seq_b,AX-38087337,Affx-36689210,rs115809697,3:137038381,T,C,rs115809697:15-70	45	91.0	15	70	55	rs115809697
chrX	76154825	76154881	seq_b,AX-38087337,Affx-36689210,rs115809697,3:137038381,T,C,rs115809697:15-71	44	89.3	15	71	56	rs115809697
chrX	27215276	27215326	seq_b,AX-38087337,Affx-36689210,rs115809697,3:137038381,T,C,rs115809697:21-71	40	90.0	21	71	50	rs115809697
chrX	79529402	79529450	seq_b,AX-38087337,Affx-36689210,rs115809697,3:137038381,T,C,rs115809697:23-71	40	91.7	23	71	48	rs115809697
chrX	116402504	116402552	seq_b,AX-38087337,Affx-36689210,rs115809697,3:137038381,T,C,rs115809697:23-71	40	91.7	23	71	48	rs115809697
chrX	132413171	132413219	seq_b,AX-38087337,Affx-36689210,rs115809697,3:137038381,T,C,rs115809697:23-71	40	91.7	23	71	48	rs115809697
chrX	146901065	146901113	seq_b,AX-38087337,Affx-36689210,rs115809697,3:137038381,T,C,rs115809697:23-71	40	91.7	23	71	48	rs115809697
chrX	122782338	122782395	seq_b,AX-38087337,Affx-36689210,rs115809697,3:137038381,T,C,rs115809697:14-71	39	84.3	14	71	57	rs115809697
chrX	55923000	55923048	seq_b,AX-38087337,Affx-36689210,rs115809697,3:137038381,T,C,rs115809697:23-71	38	89.6	23	71	48	rs115809697
chrX	83334507	83334555	seq_b,AX-38087337,Affx-36689210,rs115809697,3:137038381,T,C,rs115809697:23-71	38	89.6	23	71	48	rs115809697
chrX	89677596	89677642	seq_b,AX-38087337,Affx-36689210,rs115809697,3:137038381,T,C,rs115809697:25-71	38	91.4	25	71	46	rs115809697
chrX	97170431	97170477	seq_b,AX-38087337,Affx-36689210,rs115809697,3:137038381,T,C,rs115809697:25-71	38	91.4	25	71	46	rs115809697
chrX	75600279	75600326	seq_b,AX-38087337,Affx-36689210,rs115809697,3:137038381,T,C,rs115809697:23-70	37	89.4	23	70	47	rs115809697
chrX	92137145	92137192	seq_b,AX-38087337,Affx-36689210,rs115809697,3:137038381,T,C,rs115809697:24-71	37	89.4	24	71	47	rs115809697
chrX	72272385	72272433	seq_b,AX-38087337,Affx-36689210,rs115809697,3:137038381,T,C,rs115809697:23-71	36	87.5	23	71	48	rs115809697
chrX	136515710	136515758	seq_b,AX-38087337,Affx-36689210,rs115809697,3:137038381,T,C,rs115809697:23-71	36	87.5	23	71	48	rs115809697
chrX	33623260	33623396	seq_a,AX-38087347,Affx-36689223,rs76446309,3:137052288,A,G,rs76446309:1-62	29	91.5	1	62	61	rs76446309
chrX	12983218	12983636	seq_a,AX-38087347,Affx-36689223,rs76446309,3:137052288,A,G,rs76446309:0-25	24	100.0	0	25	25	rs76446309
chrX	33623260	33623396	seq_b,AX-38087347,Affx-36689223,rs76446309,3:137052288,A,G,rs76446309:1-62	29	91.5	1	62	61	rs76446309
chrX	12983218	12983636	seq_b,AX-38087347,Affx-36689223,rs76446309,3:137052288,A,G,rs76446309:0-25	24	100.0	0	25	25	rs76446309
chrX	106526182	106526235	seq_a,AX-38087405,Affx-36689361,rs115766037,3:137275274,A,C,rs115766037:25-71	39	93.5	25	71	46	rs115766037
chrX	83569062	83569113	seq_a,AX-38087405,Affx-36689361,rs115766037,3:137275274,A,C,rs115766037:9-53	35	91.0	9	53	44	rs115766037
chrX	64508222	64508265	seq_a,AX-38087405,Affx-36689361,rs115766037,3:137275274,A,C,rs115766037:1-44	33	88.4	1	44	43	rs115766037
chrX	63262591	63262643	seq_a,AX-38087405,Affx-36689361,rs115766037,3:137275274,A,C,rs115766037:26-71	30	89.5	26	71	45	rs115766037
chrX	14922347	14922376	seq_a,AX-38087405,Affx-36689361,rs115766037,3:137275274,A,C,rs115766037:42-71	21	86.3	42	71	29	rs115766037
chrY	4504525	4504574	seq_a,AX-38087405,Affx-36689361,rs115766037,3:137275274,A,C,rs115766037:10-52	34	97.3	10	52	42	rs115766037
chrX	109319086	109319164	seq_a,AX-38087405,Affx-36689361,rs115766037,3:137275274,A,C,rs115766037:0-71	56	90.0	0	71	71	rs115766037
chrX	90427721	90427770	seq_a,AX-38087405,Affx-36689361,rs115766037,3:137275274,A,C,rs115766037:10-52	34	97.3	10	52	42	rs115766037
chrX	53819314	53819346	seq_a,AX-38087405,Affx-36689361,rs115766037,3:137275274,A,C,rs115766037:12-44	28	93.8	12	44	32	rs115766037
chrX	75311508	75311551	seq_a,AX-38087405,Affx-36689361,rs115766037,3:137275274,A,C,rs115766037:0-44	30	86.2	0	44	44	rs115766037
chrX	75416610	75416634	seq_a,AX-38087405,Affx-36689361,rs115766037,3:137275274,A,C,rs115766037:10-34	24	100.0	10	34	24	rs115766037
chrX	102163468	102163529	seq_b,AX-38087405,Affx-36689361,rs115766037,3:137275274,A,C,rs115766037:17-71	43	90.8	17	71	54	rs115766037
chrX	64508222	64508265	seq_b,AX-38087405,Affx-36689361,rs115766037,3:137275274,A,C,rs115766037:1-44	35	90.7	1	44	43	rs115766037
chrX	83569062	83569113	seq_b,AX-38087405,Affx-36689361,rs115766037,3:137275274,A,C,rs115766037:9-53	35	91.0	9	53	44	rs115766037
chrX	63262591	63262643	seq_b,AX-38087405,Affx-36689361,rs115766037,3:137275274,A,C,rs115766037:26-71	34	88.9	26	71	45	rs115766037
chrX	21233226	21233268	seq_b,AX-38087405,Affx-36689361,rs115766037,3:137275274,A,C,rs115766037:24-59	32	97.2	24	59	35	rs115766037
chrX	57409319	57409354	seq_b,AX-38087405,Affx-36689361,rs115766037,3:137275274,A,C,rs115766037:25-53	27	100.0	25	53	28	rs115766037
chrX	14922347	14922376	seq_b,AX-38087405,Affx-36689361,rs115766037,3:137275274,A,C,rs115766037:42-71	21	86.3	42	71	29	rs115766037
chrY	4504525	4504574	seq_b,AX-38087405,Affx-36689361,rs115766037,3:137275274,A,C,rs115766037:10-52	34	97.3	10	52	42	rs115766037
chrX	109319086	109319164	seq_b,AX-38087405,Affx-36689361,rs115766037,3:137275274,A,C,rs115766037:0-71	58	91.5	0	71	71	rs115766037
chrX	66860073	66860139	seq_b,AX-38087405,Affx-36689361,rs115766037,3:137275274,A,C,rs115766037:0-59	46	89.9	0	59	59	rs115766037
chrX	98459361	98459405	seq_b,AX-38087405,Affx-36689361,rs115766037,3:137275274,A,C,rs115766037:0-44	34	88.7	0	44	44	rs115766037
chrX	26666567	26666616	seq_b,AX-38087405,Affx-36689361,rs115766037,3:137275274,A,C,rs115766037:1-44	36	95.2	1	44	43	rs115766037
chrX	53819314	53819346	seq_b,AX-38087405,Affx-36689361,rs115766037,3:137275274,A,C,rs115766037:12-44	30	96.9	12	44	32	rs115766037
chrX	90427721	90427770	seq_b,AX-38087405,Affx-36689361,rs115766037,3:137275274,A,C,rs115766037:10-52	34	97.3	10	52	42	rs115766037
chrX	75311508	75311551	seq_b,AX-38087405,Affx-36689361,rs115766037,3:137275274,A,C,rs115766037:0-44	32	88.9	0	44	44	rs115766037
chrX	75416610	75416634	seq_b,AX-38087405,Affx-36689361,rs115766037,3:137275274,A,C,rs115766037:10-34	24	100.0	10	34	24	rs115766037
chrX	75808454	75808474	seq_b,AX-38087405,Affx-36689361,rs115766037,3:137275274,A,C,rs115766037:24-44	20	100.0	24	44	20	rs115766037
chrX	37286500	37286525	seq_b,AX-38087433,Affx-36689409,rs74440625,3:137336456,T,C,rs74440625:21-46	21	92.0	21	46	25	rs74440625
chrX	5948139	5948177	seq_b,AX-38087451,Affx-36689431,rs78419938,3:137365752,T,C,rs78419938:25-62	27	93.6	25	62	37	rs78419938
chrX	63036001	63036021	seq_a,AX-38087471,Affx-36689501,rs116790272,3:137457978,A,G,rs116790272:14-34	20	100.0	14	34	20	rs116790272
chrX	63036001	63036021	seq_b,AX-38087471,Affx-36689501,rs116790272,3:137457978,A,G,rs116790272:14-34	20	100.0	14	34	20	rs116790272
chrY	14494344	14494364	seq_b,AX-38087583,Affx-36689728,rs76261706,3:137750564,T,C,rs76261706:27-47	20	100.0	27	47	20	rs76261706
chrX	68829245	68829265	seq_a,AX-38087587,Affx-36689733,rs114856622,3:137756997,A,G,rs114856622:18-38	20	100.0	18	38	20	rs114856622
chrX	100453504	100453541	seq_a,AX-38087609,Affx-36689803,rs75016594,3:137841328,A,G,rs75016594:8-45	33	94.6	8	45	37	rs75016594
chrX	119777173	119777219	seq_a,AX-38087609,Affx-36689803,rs75016594,3:137841328,A,G,rs75016594:0-45	34	97.3	0	45	45	rs75016594
chrX	70137739	70137765	seq_a,AX-38087609,Affx-36689803,rs75016594,3:137841328,A,G,rs75016594:1-27	26	100.0	1	27	26	rs75016594
chrX	34703529	34703555	seq_a,AX-38087609,Affx-36689803,rs75016594,3:137841328,A,G,rs75016594:1-27	26	100.0	1	27	26	rs75016594
chrX	38713528	38713555	seq_a,AX-38087609,Affx-36689803,rs75016594,3:137841328,A,G,rs75016594:0-27	25	96.3	0	27	27	rs75016594
chrX	20032403	20032451	seq_a,AX-38087609,Affx-36689803,rs75016594,3:137841328,A,G,rs75016594:9-57	38	89.6	9	57	48	rs75016594
chrX	129038058	129038103	seq_a,AX-38087609,Affx-36689803,rs75016594,3:137841328,A,G,rs75016594:0-45	37	91.2	0	45	45	rs75016594
chrX	96732058	96732102	seq_a,AX-38087609,Affx-36689803,rs75016594,3:137841328,A,G,rs75016594:1-45	34	88.7	1	45	44	rs75016594
chrX	63495305	63495342	seq_a,AX-38087609,Affx-36689803,rs75016594,3:137841328,A,G,rs75016594:8-45	31	91.9	8	45	37	rs75016594
chrX	135952995	135953370	seq_a,AX-38087609,Affx-36689803,rs75016594,3:137841328,A,G,rs75016594:10-45	31	97.0	10	45	35	rs75016594
chrX	44851712	44851768	seq_b,AX-38087609,Affx-36689803,rs75016594,3:137841328,A,G,rs75016594:1-58	45	85.8	1	58	57	rs75016594
chrX	132598139	132598178	seq_b,AX-38087609,Affx-36689803,rs75016594,3:137841328,A,G,rs75016594:9-48	35	94.9	9	48	39	rs75016594
chrX	151491575	151491613	seq_b,AX-38087609,Affx-36689803,rs75016594,3:137841328,A,G,rs75016594:10-48	32	92.2	10	48	38	rs75016594
chrX	122926900	122926936	seq_b,AX-38087609,Affx-36689803,rs75016594,3:137841328,A,G,rs75016594:10-46	32	94.5	10	46	36	rs75016594
chrX	119777173	119777219	seq_b,AX-38087609,Affx-36689803,rs75016594,3:137841328,A,G,rs75016594:0-45	36	97.4	0	45	45	rs75016594
chrX	70137739	70137765	seq_b,AX-38087609,Affx-36689803,rs75016594,3:137841328,A,G,rs75016594:1-27	26	100.0	1	27	26	rs75016594
chrX	34703529	34703555	seq_b,AX-38087609,Affx-36689803,rs75016594,3:137841328,A,G,rs75016594:1-27	26	100.0	1	27	26	rs75016594
chrX	38713528	38713555	seq_b,AX-38087609,Affx-36689803,rs75016594,3:137841328,A,G,rs75016594:0-27	25	96.3	0	27	27	rs75016594
chrX	129038058	129038103	seq_b,AX-38087609,Affx-36689803,rs75016594,3:137841328,A,G,rs75016594:0-45	39	93.4	0	45	45	rs75016594
chrX	96732058	96732102	seq_b,AX-38087609,Affx-36689803,rs75016594,3:137841328,A,G,rs75016594:1-45	36	91.0	1	45	44	rs75016594
chrX	50953307	50953327	seq_b,AX-38087649,Affx-36689894,rs113735906,3:137938579,T,C,rs113735906:35-55	20	100.0	35	55	20	rs113735906
chrX	132227981	132228007	seq_a,AX-38087709,Affx-36690011,rs113798826,3:138121291,T,C,rs113798826:2-25	22	100.0	2	25	23	rs113798826
chrX	132227981	132228007	seq_b,AX-38087709,Affx-36690011,rs113798826,3:138121291,T,C,rs113798826:2-25	22	100.0	2	25	23	rs113798826
chrX	109401985	109402005	seq_b,AX-38087739,Affx-36690066,rs115810921,3:138195559,T,C,rs115810921:17-37	20	100.0	17	37	20	rs115810921
chrX	30636311	30636374	seq_a,AX-38087759,Affx-36690106,rs79001431,3:138256925,A,G,rs79001431:13-69	41	95.6	13	69	56	rs79001431
chrX	87868144	87868171	seq_a,AX-38087759,Affx-36690106,rs79001431,3:138256925,A,G,rs79001431:16-43	23	92.6	16	43	27	rs79001431
chrX	22104557	22104600	seq_a,AX-38087759,Affx-36690106,rs79001431,3:138256925,A,G,rs79001431:0-42	35	95.0	0	42	42	rs79001431
chrX	120346987	120347051	seq_a,AX-38087759,Affx-36690106,rs79001431,3:138256925,A,G,rs79001431:14-71	36	92.9	14	71	57	rs79001431
chrX	24404674	24404708	seq_a,AX-38087759,Affx-36690106,rs79001431,3:138256925,A,G,rs79001431:6-38	31	100.0	6	38	32	rs79001431
chrX	154212257	154212286	seq_a,AX-38087759,Affx-36690106,rs79001431,3:138256925,A,G,rs79001431:8-35	26	100.0	8	35	27	rs79001431
chrX	30636311	30636374	seq_b,AX-38087759,Affx-36690106,rs79001431,3:138256925,A,G,rs79001431:13-69	44	94.0	13	69	56	rs79001431
chrX	95329608	95329639	seq_b,AX-38087759,Affx-36690106,rs79001431,3:138256925,A,G,rs79001431:11-42	29	96.8	11	42	31	rs79001431
chrX	87868144	87868171	seq_b,AX-38087759,Affx-36690106,rs79001431,3:138256925,A,G,rs79001431:16-43	25	96.3	16	43	27	rs79001431
chrX	110777334	110777399	seq_b,AX-38087759,Affx-36690106,rs79001431,3:138256925,A,G,rs79001431:13-71	41	91.9	13	71	58	rs79001431
chrX	120346987	120347051	seq_b,AX-38087759,Affx-36690106,rs79001431,3:138256925,A,G,rs79001431:14-71	39	91.5	14	71	57	rs79001431
chrX	22104557	22104600	seq_b,AX-38087759,Affx-36690106,rs79001431,3:138256925,A,G,rs79001431:0-42	37	97.5	0	42	42	rs79001431
chrX	24404677	24404708	seq_b,AX-38087759,Affx-36690106,rs79001431,3:138256925,A,G,rs79001431:6-35	28	100.0	6	35	29	rs79001431
chrX	154212257	154212286	seq_b,AX-38087759,Affx-36690106,rs79001431,3:138256925,A,G,rs79001431:8-35	26	100.0	8	35	27	rs79001431
chrY	59055289	59055362	seq_a,AX-38087767,Affx-36690129,rs78338341,3:138301829,A,G,rs78338341:5-71	49	94.7	5	71	66	rs78338341
chrY	28683167	28683241	seq_a,AX-38087767,Affx-36690129,rs78338341,3:138301829,A,G,rs78338341:0-67	49	93.2	0	67	67	rs78338341
chrX	46904430	46904499	seq_a,AX-38087767,Affx-36690129,rs78338341,3:138301829,A,G,rs78338341:0-68	51	88.1	0	68	68	rs78338341
chrX	134400163	134400228	seq_a,AX-38087767,Affx-36690129,rs78338341,3:138301829,A,G,rs78338341:0-61	50	91.9	0	61	61	rs78338341
chrX	95232544	95232609	seq_a,AX-38087767,Affx-36690129,rs78338341,3:138301829,A,G,rs78338341:0-61	48	90.2	0	61	61	rs78338341
chrX	97468105	97468183	seq_a,AX-38087767,Affx-36690129,rs78338341,3:138301829,A,G,rs78338341:0-71	54	93.7	0	71	71	rs78338341
chrX	94497275	94497349	seq_a,AX-38087767,Affx-36690129,rs78338341,3:138301829,A,G,rs78338341:0-68	48	86.4	0	68	68	rs78338341
chrX	76089226	76264492	seq_a,AX-38087767,Affx-36690129,rs78338341,3:138301829,A,G,rs78338341:0-59	52	95.0	0	59	59	rs78338341
chrX	143894845	143894915	seq_a,AX-38087767,Affx-36690129,rs78338341,3:138301829,A,G,rs78338341:2-68	45	84.9	2	68	66	rs78338341
chrX	62710798	62710860	seq_a,AX-38087767,Affx-36690129,rs78338341,3:138301829,A,G,rs78338341:0-58	43	88.0	0	58	58	rs78338341
chrX	154952283	154952356	seq_a,AX-38087767,Affx-36690129,rs78338341,3:138301829,A,G,rs78338341:5-71	49	94.7	5	71	66	rs78338341
chrX	116181518	116181569	seq_a,AX-38087767,Affx-36690129,rs78338341,3:138301829,A,G,rs78338341:0-47	42	95.8	0	47	47	rs78338341
chrX	66464628	66464700	seq_a,AX-38087767,Affx-36690129,rs78338341,3:138301829,A,G,rs78338341:0-71	48	89.9	0	71	71	rs78338341
chrX	101791004	101791060	seq_a,AX-38087767,Affx-36690129,rs78338341,3:138301829,A,G,rs78338341:9-61	41	90.4	9	61	52	rs78338341
chrX	115611760	115611835	seq_a,AX-38087767,Affx-36690129,rs78338341,3:138301829,A,G,rs78338341:0-68	47	91.4	0	68	68	rs78338341
chrX	76768428	76768485	seq_a,AX-38087767,Affx-36690129,rs78338341,3:138301829,A,G,rs78338341:0-47	41	95.8	0	47	47	rs78338341
chrX	116326181	116326258	seq_a,AX-38087767,Affx-36690129,rs78338341,3:138301829,A,G,rs78338341:0-71	46	96.1	0	71	71	rs78338341
chrX	87445313	87445362	seq_a,AX-38087767,Affx-36690129,rs78338341,3:138301829,A,G,rs78338341:0-45	38	93.2	0	45	45	rs78338341
chrY	5664668	5664739	seq_a,AX-38087767,Affx-36690129,rs78338341,3:138301829,A,G,rs78338341:1-65	45	92.5	1	65	64	rs78338341
chrY	59045368	59045444	seq_a,AX-38087767,Affx-36690129,rs78338341,3:138301829,A,G,rs78338341:0-46	38	93.5	0	46	46	rs78338341
chrX	97275572	97275635	seq_a,AX-38087767,Affx-36690129,rs78338341,3:138301829,A,G,rs78338341:7-67	51	93.4	7	67	60	rs78338341
chrX	78490339	78490404	seq_a,AX-38087767,Affx-36690129,rs78338341,3:138301829,A,G,rs78338341:0-61	48	90.2	0	61	61	rs78338341
chrX	124636160	124636261	seq_a,AX-38087767,Affx-36690129,rs78338341,3:138301829,A,G,rs78338341:0-68	53	91.2	0	68	68	rs78338341
chrX	83150708	83150782	seq_a,AX-38087767,Affx-36690129,rs78338341,3:138301829,A,G,rs78338341:1-68	54	93.7	1	68	67	rs78338341
chrX	112312353	112312420	seq_a,AX-38087767,Affx-36690129,rs78338341,3:138301829,A,G,rs78338341:1-61	47	90.0	1	61	60	rs78338341
chrX	125150807	125150882	seq_a,AX-38087767,Affx-36690129,rs78338341,3:138301829,A,G,rs78338341:0-68	53	96.6	0	68	68	rs78338341
chrX	125769582	125769652	seq_a,AX-38087767,Affx-36690129,rs78338341,3:138301829,A,G,rs78338341:8-71	49	90.4	8	71	63	rs78338341
chrX	120340635	120340706	seq_a,AX-38087767,Affx-36690129,rs78338341,3:138301829,A,G,rs78338341:0-68	50	93.2	0	68	68	rs78338341
chrX	120384960	120385005	seq_a,AX-38087767,Affx-36690129,rs78338341,3:138301829,A,G,rs78338341:0-45	43	97.8	0	45	45	rs78338341
chrX	77345696	77345747	seq_a,AX-38087767,Affx-36690129,rs78338341,3:138301829,A,G,rs78338341:0-47	44	97.9	0	47	47	rs78338341
chrX	138493660	138493732	seq_a,AX-38087767,Affx-36690129,rs78338341,3:138301829,A,G,rs78338341:0-68	50	94.7	0	68	68	rs78338341
chrX	26830029	26830076	seq_a,AX-38087767,Affx-36690129,rs78338341,3:138301829,A,G,rs78338341:0-43	40	97.7	0	43	43	rs78338341
chrX	75199961	75200006	seq_a,AX-38087767,Affx-36690129,rs78338341,3:138301829,A,G,rs78338341:6-47	40	100.0	6	47	41	rs78338341
chrX	115840086	115840137	seq_a,AX-38087767,Affx-36690129,rs78338341,3:138301829,A,G,rs78338341:0-47	40	93.7	0	47	47	rs78338341
chrX	127910648	127910697	seq_a,AX-38087767,Affx-36690129,rs78338341,3:138301829,A,G,rs78338341:0-45	40	95.6	0	45	45	rs78338341
chrX	75497172	75497216	seq_a,AX-38087767,Affx-36690129,rs78338341,3:138301829,A,G,rs78338341:7-47	39	100.0	7	47	40	rs78338341
chrY	59055289	59055362	seq_b,AX-38087767,Affx-36690129,rs78338341,3:138301829,A,G,rs78338341:5-71	47	92.9	5	71	66	rs78338341
chrY	28683167	28683241	seq_b,AX-38087767,Affx-36690129,rs78338341,3:138301829,A,G,rs78338341:0-67	47	91.4	0	67	67	rs78338341
chrX	46904430	46904499	seq_b,AX-38087767,Affx-36690129,rs78338341,3:138301829,A,G,rs78338341:0-68	49	86.6	0	68	68	rs78338341
chrX	134400163	134400228	seq_b,AX-38087767,Affx-36690129,rs78338341,3:138301829,A,G,rs78338341:0-61	48	90.2	0	61	61	rs78338341
chrX	95232544	95232609	seq_b,AX-38087767,Affx-36690129,rs78338341,3:138301829,A,G,rs78338341:0-61	46	88.6	0	61	61	rs78338341
chrX	97468105	97468183	seq_b,AX-38087767,Affx-36690129,rs78338341,3:138301829,A,G,rs78338341:0-71	52	92.1	0	71	71	rs78338341
chrX	94497275	94497349	seq_b,AX-38087767,Affx-36690129,rs78338341,3:138301829,A,G,rs78338341:0-68	46	84.9	0	68	68	rs78338341
chrX	143894845	143894915	seq_b,AX-38087767,Affx-36690129,rs78338341,3:138301829,A,G,rs78338341:2-68	43	83.4	2	68	66	rs78338341
chrX	62710798	62710860	seq_b,AX-38087767,Affx-36690129,rs78338341,3:138301829,A,G,rs78338341:0-58	41	86.3	0	58	58	rs78338341
chrX	154952283	154952356	seq_b,AX-38087767,Affx-36690129,rs78338341,3:138301829,A,G,rs78338341:5-71	47	92.9	5	71	66	rs78338341
chrX	116181518	116181569	seq_b,AX-38087767,Affx-36690129,rs78338341,3:138301829,A,G,rs78338341:0-47	40	93.7	0	47	47	rs78338341
chrX	66464628	66464700	seq_b,AX-38087767,Affx-36690129,rs78338341,3:138301829,A,G,rs78338341:0-71	46	88.2	0	71	71	rs78338341
chrX	101791004	101791060	seq_b,AX-38087767,Affx-36690129,rs78338341,3:138301829,A,G,rs78338341:9-61	39	88.5	9	61	52	rs78338341
chrX	115611760	115611835	seq_b,AX-38087767,Affx-36690129,rs78338341,3:138301829,A,G,rs78338341:0-68	45	89.7	0	68	68	rs78338341
chrX	76768428	76768485	seq_b,AX-38087767,Affx-36690129,rs78338341,3:138301829,A,G,rs78338341:0-47	39	93.7	0	47	47	rs78338341
chrX	77642109	77642172	seq_b,AX-38087767,Affx-36690129,rs78338341,3:138301829,A,G,rs78338341:9-68	36	81.1	9	68	59	rs78338341
chrX	87445313	87445362	seq_b,AX-38087767,Affx-36690129,rs78338341,3:138301829,A,G,rs78338341:0-45	36	91.0	0	45	45	rs78338341
chrX	95331704	95331766	seq_b,AX-38087767,Affx-36690129,rs78338341,3:138301829,A,G,rs78338341:3-61	40	91.7	3	61	58	rs78338341
chrY	59045368	59045444	seq_b,AX-38087767,Affx-36690129,rs78338341,3:138301829,A,G,rs78338341:0-46	36	91.4	0	46	46	rs78338341
chrX	83150708	83150782	seq_b,AX-38087767,Affx-36690129,rs78338341,3:138301829,A,G,rs78338341:1-68	51	89.4	1	68	67	rs78338341
chrX	96261763	96261837	seq_b,AX-38087767,Affx-36690129,rs78338341,3:138301829,A,G,rs78338341:0-68	50	88.1	0	68	68	rs78338341
chrX	78490339	78490404	seq_b,AX-38087767,Affx-36690129,rs78338341,3:138301829,A,G,rs78338341:0-61	46	88.6	0	61	61	rs78338341
chrX	124636160	124636261	seq_b,AX-38087767,Affx-36690129,rs78338341,3:138301829,A,G,rs78338341:0-68	51	89.8	0	68	68	rs78338341
chrX	112312353	112312420	seq_b,AX-38087767,Affx-36690129,rs78338341,3:138301829,A,G,rs78338341:1-61	45	88.4	1	61	60	rs78338341
chrX	125150807	125150882	seq_b,AX-38087767,Affx-36690129,rs78338341,3:138301829,A,G,rs78338341:0-68	51	94.9	0	68	68	rs78338341
chrX	125769582	125769652	seq_b,AX-38087767,Affx-36690129,rs78338341,3:138301829,A,G,rs78338341:8-71	47	88.8	8	71	63	rs78338341
chrX	120340635	120340706	seq_b,AX-38087767,Affx-36690129,rs78338341,3:138301829,A,G,rs78338341:0-68	48	91.4	0	68	68	rs78338341
chrX	120384960	120385005	seq_b,AX-38087767,Affx-36690129,rs78338341,3:138301829,A,G,rs78338341:0-45	41	95.6	0	45	45	rs78338341
chrX	77345696	77345747	seq_b,AX-38087767,Affx-36690129,rs78338341,3:138301829,A,G,rs78338341:0-47	42	95.8	0	47	47	rs78338341
chrX	82704157	82704230	seq_b,AX-38087767,Affx-36690129,rs78338341,3:138301829,A,G,rs78338341:0-66	45	91.1	0	66	66	rs78338341
chrX	26830029	26830076	seq_b,AX-38087767,Affx-36690129,rs78338341,3:138301829,A,G,rs78338341:0-43	38	95.4	0	43	43	rs78338341
chrX	75199961	75200006	seq_b,AX-38087767,Affx-36690129,rs78338341,3:138301829,A,G,rs78338341:6-47	38	97.6	6	47	41	rs78338341
chrX	115840086	115840137	seq_b,AX-38087767,Affx-36690129,rs78338341,3:138301829,A,G,rs78338341:0-47	38	91.5	0	47	47	rs78338341
chrX	127910648	127910697	seq_b,AX-38087767,Affx-36690129,rs78338341,3:138301829,A,G,rs78338341:0-45	38	93.4	0	45	45	rs78338341
chrX	75497172	75497216	seq_b,AX-38087767,Affx-36690129,rs78338341,3:138301829,A,G,rs78338341:7-47	37	97.5	7	47	40	rs78338341
chrX	94142404	94142803	seq_a,AX-38087809,Affx-36690238,rs116223864,3:138482428,A,C,rs116223864:0-25	24	100.0	0	25	25	rs116223864
chrY	27123460	27123495	seq_b,AX-38087809,Affx-36690238,rs116223864,3:138482428,A,C,rs116223864:22-49	24	96.2	22	49	27	rs116223864
chrY	26838906	26838941	seq_b,AX-38087809,Affx-36690238,rs116223864,3:138482428,A,C,rs116223864:22-49	24	96.2	22	49	27	rs116223864
chrX	94142404	94142803	seq_b,AX-38087809,Affx-36690238,rs116223864,3:138482428,A,C,rs116223864:0-25	24	100.0	0	25	25	rs116223864
chrY	20462934	20462974	seq_a,AX-38087821,Affx-36690259,rs114945857,3:138507057,A,G,rs114945857:1-41	34	92.5	1	41	40	rs114945857
chrY	6766203	6766244	seq_a,AX-38087821,Affx-36690259,rs114945857,3:138507057,A,G,rs114945857:0-41	33	90.3	0	41	41	rs114945857
chrY	7154055	7154090	seq_a,AX-38087821,Affx-36690259,rs114945857,3:138507057,A,G,rs114945857:0-35	33	97.2	0	35	35	rs114945857
chrY	20362475	20362509	seq_a,AX-38087821,Affx-36690259,rs114945857,3:138507057,A,G,rs114945857:0-34	32	97.1	0	34	34	rs114945857
chrY	1640854	1640887	seq_a,AX-38087821,Affx-36690259,rs114945857,3:138507057,A,G,rs114945857:0-33	31	97.0	0	33	33	rs114945857
chrY	1944549	1944590	seq_a,AX-38087821,Affx-36690259,rs114945857,3:138507057,A,G,rs114945857:0-41	31	87.9	0	41	41	rs114945857
chrY	2188593	2188626	seq_a,AX-38087821,Affx-36690259,rs114945857,3:138507057,A,G,rs114945857:0-33	31	97.0	0	33	33	rs114945857
chrY	1353817	1353849	seq_a,AX-38087821,Affx-36690259,rs114945857,3:138507057,A,G,rs114945857:1-33	30	96.9	1	33	32	rs114945857
chrY	1877470	1877508	seq_a,AX-38087821,Affx-36690259,rs114945857,3:138507057,A,G,rs114945857:0-38	30	89.5	0	38	38	rs114945857
chrY	59299210	59299245	seq_a,AX-38087821,Affx-36690259,rs114945857,3:138507057,A,G,rs114945857:4-38	31	97.1	4	38	34	rs114945857
chrY	4881134	4881167	seq_a,AX-38087821,Affx-36690259,rs114945857,3:138507057,A,G,rs114945857:0-33	29	94.0	0	33	33	rs114945857
chrY	5066445	5066479	seq_a,AX-38087821,Affx-36690259,rs114945857,3:138507057,A,G,rs114945857:0-34	28	91.2	0	34	34	rs114945857
chrY	27337040	27337074	seq_a,AX-38087821,Affx-36690259,rs114945857,3:138507057,A,G,rs114945857:0-34	28	91.2	0	34	34	rs114945857
chrY	4251303	4251334	seq_a,AX-38087821,Affx-36690259,rs114945857,3:138507057,A,G,rs114945857:10-41	27	93.6	10	41	31	rs114945857
chrY	21530989	21531020	seq_a,AX-38087821,Affx-36690259,rs114945857,3:138507057,A,G,rs114945857:0-31	25	90.4	0	31	31	rs114945857
chrY	10018265	10018296	seq_a,AX-38087821,Affx-36690259,rs114945857,3:138507057,A,G,rs114945857:5-35	25	93.4	5	35	30	rs114945857
chrX	39880774	39880813	seq_a,AX-38087821,Affx-36690259,rs114945857,3:138507057,A,G,rs114945857:0-39	37	97.5	0	39	39	rs114945857
chrX	40520590	40520631	seq_a,AX-38087821,Affx-36690259,rs114945857,3:138507057,A,G,rs114945857:0-41	37	95.2	0	41	41	rs114945857
chrX	104230026	104230067	seq_a,AX-38087821,Affx-36690259,rs114945857,3:138507057,A,G,rs114945857:0-41	37	95.2	0	41	41	rs114945857
chrX	106782145	106782186	seq_a,AX-38087821,Affx-36690259,rs114945857,3:138507057,A,G,rs114945857:0-41	37	95.2	0	41	41	rs114945857
chrX	29283286	29283340	seq_a,AX-38087821,Affx-36690259,rs114945857,3:138507057,A,G,rs114945857:0-60	41	79.6	0	60	60	rs114945857
chrX	30514340	30514379	seq_a,AX-38087821,Affx-36690259,rs114945857,3:138507057,A,G,rs114945857:0-39	35	94.9	0	39	39	rs114945857
chrX	44205743	44205784	seq_a,AX-38087821,Affx-36690259,rs114945857,3:138507057,A,G,rs114945857:0-41	35	92.7	0	41	41	rs114945857
chrX	52931344	52931381	seq_a,AX-38087821,Affx-36690259,rs114945857,3:138507057,A,G,rs114945857:1-38	35	97.3	1	38	37	rs114945857
chrX	119303344	119303385	seq_a,AX-38087821,Affx-36690259,rs114945857,3:138507057,A,G,rs114945857:0-41	35	92.7	0	41	41	rs114945857
chrX	130889338	130889379	seq_a,AX-38087821,Affx-36690259,rs114945857,3:138507057,A,G,rs114945857:0-41	35	92.7	0	41	41	rs114945857
chrX	27192629	27192667	seq_a,AX-38087821,Affx-36690259,rs114945857,3:138507057,A,G,rs114945857:0-38	34	94.8	0	38	38	rs114945857
chrX	45000060	45000098	seq_a,AX-38087821,Affx-36690259,rs114945857,3:138507057,A,G,rs114945857:0-38	34	94.8	0	38	38	rs114945857
chrX	51274336	51274374	seq_a,AX-38087821,Affx-36690259,rs114945857,3:138507057,A,G,rs114945857:0-38	34	94.8	0	38	38	rs114945857
chrX	103458330	103458368	seq_a,AX-38087821,Affx-36690259,rs114945857,3:138507057,A,G,rs114945857:0-38	34	94.8	0	38	38	rs114945857
chrX	144970951	144970989	seq_a,AX-38087821,Affx-36690259,rs114945857,3:138507057,A,G,rs114945857:0-38	34	94.8	0	38	38	rs114945857
chrX	8565967	8566008	seq_a,AX-38087821,Affx-36690259,rs114945857,3:138507057,A,G,rs114945857:0-41	33	90.3	0	41	41	rs114945857
chrY	1820424	1820462	seq_a,AX-38087821,Affx-36690259,rs114945857,3:138507057,A,G,rs114945857:0-38	34	94.8	0	38	38	rs114945857
chrY	2195844	2195882	seq_a,AX-38087821,Affx-36690259,rs114945857,3:138507057,A,G,rs114945857:0-38	34	94.8	0	38	38	rs114945857
chrY	1798171	1798206	seq_a,AX-38087821,Affx-36690259,rs114945857,3:138507057,A,G,rs114945857:0-35	33	97.2	0	35	35	rs114945857
chrY	19817270	19817304	seq_a,AX-38087821,Affx-36690259,rs114945857,3:138507057,A,G,rs114945857:0-34	32	97.1	0	34	34	rs114945857
chrY	7681646	7681681	seq_a,AX-38087821,Affx-36690259,rs114945857,3:138507057,A,G,rs114945857:0-35	31	94.3	0	35	35	rs114945857
chrY	513911	513945	seq_a,AX-38087821,Affx-36690259,rs114945857,3:138507057,A,G,rs114945857:0-34	30	94.2	0	34	34	rs114945857
chrY	840878	840911	seq_a,AX-38087821,Affx-36690259,rs114945857,3:138507057,A,G,rs114945857:0-33	29	94.0	0	33	33	rs114945857
chrY	1757808	1757841	seq_a,AX-38087821,Affx-36690259,rs114945857,3:138507057,A,G,rs114945857:0-33	29	94.0	0	33	33	rs114945857
chrY	14505078	14505109	seq_a,AX-38087821,Affx-36690259,rs114945857,3:138507057,A,G,rs114945857:2-33	29	96.8	2	33	31	rs114945857
chrY	16302168	16302198	seq_a,AX-38087821,Affx-36690259,rs114945857,3:138507057,A,G,rs114945857:0-30	28	96.7	0	30	30	rs114945857
chrY	2399285	2399316	seq_a,AX-38087821,Affx-36690259,rs114945857,3:138507057,A,G,rs114945857:0-31	27	93.6	0	31	31	rs114945857
chrY	2681052	2681081	seq_a,AX-38087821,Affx-36690259,rs114945857,3:138507057,A,G,rs114945857:1-30	27	96.6	1	30	29	rs114945857
chrY	13579259	13579291	seq_a,AX-38087821,Affx-36690259,rs114945857,3:138507057,A,G,rs114945857:0-32	26	90.7	0	32	32	rs114945857
chrY	26519066	26519096	seq_a,AX-38087821,Affx-36690259,rs114945857,3:138507057,A,G,rs114945857:0-30	26	93.4	0	30	30	rs114945857
chrY	18018977	18019002	seq_a,AX-38087821,Affx-36690259,rs114945857,3:138507057,A,G,rs114945857:9-34	25	100.0	9	34	25	rs114945857
chrY	7247413	7247440	seq_a,AX-38087821,Affx-36690259,rs114945857,3:138507057,A,G,rs114945857:0-27	25	96.3	0	27	27	rs114945857
chrX	6221687	6221728	seq_a,AX-38087821,Affx-36690259,rs114945857,3:138507057,A,G,rs114945857:0-41	37	95.2	0	41	41	rs114945857
chrX	67556615	67556656	seq_a,AX-38087821,Affx-36690259,rs114945857,3:138507057,A,G,rs114945857:0-41	37	95.2	0	41	41	rs114945857
chrX	52982658	52982695	seq_a,AX-38087821,Affx-36690259,rs114945857,3:138507057,A,G,rs114945857:1-38	35	97.3	1	38	37	rs114945857
chrX	70808396	70808437	seq_a,AX-38087821,Affx-36690259,rs114945857,3:138507057,A,G,rs114945857:0-41	35	92.7	0	41	41	rs114945857
chrX	112141811	112141852	seq_a,AX-38087821,Affx-36690259,rs114945857,3:138507057,A,G,rs114945857:0-41	35	92.7	0	41	41	rs114945857
chrX	118270509	118270550	seq_a,AX-38087821,Affx-36690259,rs114945857,3:138507057,A,G,rs114945857:0-41	35	92.7	0	41	41	rs114945857
chrX	1870424	1870462	seq_a,AX-38087821,Affx-36690259,rs114945857,3:138507057,A,G,rs114945857:0-38	34	94.8	0	38	38	rs114945857
chrX	2245844	2245882	seq_a,AX-38087821,Affx-36690259,rs114945857,3:138507057,A,G,rs114945857:0-38	34	94.8	0	38	38	rs114945857
chrX	48894948	48894986	seq_a,AX-38087821,Affx-36690259,rs114945857,3:138507057,A,G,rs114945857:0-38	34	94.8	0	38	38	rs114945857
chrX	91362458	91362496	seq_a,AX-38087821,Affx-36690259,rs114945857,3:138507057,A,G,rs114945857:0-38	34	94.8	0	38	38	rs114945857
chrX	114926943	114926981	seq_a,AX-38087821,Affx-36690259,rs114945857,3:138507057,A,G,rs114945857:0-38	34	94.8	0	38	38	rs114945857
chrX	142874884	142874922	seq_a,AX-38087821,Affx-36690259,rs114945857,3:138507057,A,G,rs114945857:0-38	34	94.8	0	38	38	rs114945857
chrX	153414727	153414761	seq_a,AX-38087821,Affx-36690259,rs114945857,3:138507057,A,G,rs114945857:0-34	34	100.0	0	34	34	rs114945857
chrX	1848171	1848206	seq_a,AX-38087821,Affx-36690259,rs114945857,3:138507057,A,G,rs114945857:0-35	33	97.2	0	35	35	rs114945857
chrX	9710870	9710907	seq_a,AX-38087821,Affx-36690259,rs114945857,3:138507057,A,G,rs114945857:0-37	33	94.6	0	37	37	rs114945857
chrX	19834645	19834686	seq_a,AX-38087821,Affx-36690259,rs114945857,3:138507057,A,G,rs114945857:0-41	33	90.3	0	41	41	rs114945857
chrY	1353817	1353857	seq_b,AX-38087821,Affx-36690259,rs114945857,3:138507057,A,G,rs114945857:1-41	36	95.0	1	41	40	rs114945857
chrY	2188593	2188634	seq_b,AX-38087821,Affx-36690259,rs114945857,3:138507057,A,G,rs114945857:0-41	35	92.7	0	41	41	rs114945857
chrY	7154055	7154092	seq_b,AX-38087821,Affx-36690259,rs114945857,3:138507057,A,G,rs114945857:0-37	35	97.3	0	37	37	rs114945857
chrY	4881134	4881172	seq_b,AX-38087821,Affx-36690259,rs114945857,3:138507057,A,G,rs114945857:0-38	32	92.2	0	38	38	rs114945857
chrY	20362475	20362509	seq_b,AX-38087821,Affx-36690259,rs114945857,3:138507057,A,G,rs114945857:0-34	32	97.1	0	34	34	rs114945857
chrY	1640854	1640887	seq_b,AX-38087821,Affx-36690259,rs114945857,3:138507057,A,G,rs114945857:0-33	31	97.0	0	33	33	rs114945857
chrY	20462934	20462966	seq_b,AX-38087821,Affx-36690259,rs114945857,3:138507057,A,G,rs114945857:1-33	30	96.9	1	33	32	rs114945857
chrY	6766203	6766234	seq_b,AX-38087821,Affx-36690259,rs114945857,3:138507057,A,G,rs114945857:0-31	29	96.8	0	31	31	rs114945857
chrY	5066445	5066479	seq_b,AX-38087821,Affx-36690259,rs114945857,3:138507057,A,G,rs114945857:0-34	28	91.2	0	34	34	rs114945857
chrY	27337040	27337074	seq_b,AX-38087821,Affx-36690259,rs114945857,3:138507057,A,G,rs114945857:0-34	28	91.2	0	34	34	rs114945857
chrY	1877470	1877503	seq_b,AX-38087821,Affx-36690259,rs114945857,3:138507057,A,G,rs114945857:0-33	27	91.0	0	33	33	rs114945857
chrY	1944549	1944580	seq_b,AX-38087821,Affx-36690259,rs114945857,3:138507057,A,G,rs114945857:0-31	27	93.6	0	31	31	rs114945857
chrY	59299210	59299240	seq_b,AX-38087821,Affx-36690259,rs114945857,3:138507057,A,G,rs114945857:4-33	28	100.0	4	33	29	rs114945857
chrY	1761679	1761711	seq_b,AX-38087821,Affx-36690259,rs114945857,3:138507057,A,G,rs114945857:0-32	26	90.7	0	32	32	rs114945857
chrY	21530989	21531020	seq_b,AX-38087821,Affx-36690259,rs114945857,3:138507057,A,G,rs114945857:0-31	25	90.4	0	31	31	rs114945857
chrY	10018265	10018297	seq_b,AX-38087821,Affx-36690259,rs114945857,3:138507057,A,G,rs114945857:5-36	26	93.6	5	36	31	rs114945857
chrX	40520590	40520631	seq_b,AX-38087821,Affx-36690259,rs114945857,3:138507057,A,G,rs114945857:0-41	39	97.6	0	41	41	rs114945857
chrX	104230026	104230067	seq_b,AX-38087821,Affx-36690259,rs114945857,3:138507057,A,G,rs114945857:0-41	39	97.6	0	41	41	rs114945857
chrX	29283286	29283340	seq_b,AX-38087821,Affx-36690259,rs114945857,3:138507057,A,G,rs114945857:0-60	43	81.7	0	60	60	rs114945857
chrX	70553214	70553725	seq_b,AX-38087821,Affx-36690259,rs114945857,3:138507057,A,G,rs114945857:0-50	41	92.0	0	50	50	rs114945857
chrX	1403817	1403857	seq_b,AX-38087821,Affx-36690259,rs114945857,3:138507057,A,G,rs114945857:1-41	36	95.0	1	41	40	rs114945857
chrX	13114664	13114702	seq_b,AX-38087821,Affx-36690259,rs114945857,3:138507057,A,G,rs114945857:0-38	36	97.4	0	38	38	rs114945857
chrX	30792005	30792043	seq_b,AX-38087821,Affx-36690259,rs114945857,3:138507057,A,G,rs114945857:0-38	36	97.4	0	38	38	rs114945857
chrX	89619865	89619903	seq_b,AX-38087821,Affx-36690259,rs114945857,3:138507057,A,G,rs114945857:0-38	36	97.4	0	38	38	rs114945857
chrX	2238593	2238634	seq_b,AX-38087821,Affx-36690259,rs114945857,3:138507057,A,G,rs114945857:0-41	35	92.7	0	41	41	rs114945857
chrX	15944424	15944465	seq_b,AX-38087821,Affx-36690259,rs114945857,3:138507057,A,G,rs114945857:0-41	35	92.7	0	41	41	rs114945857
chrX	106782145	106782186	seq_b,AX-38087821,Affx-36690259,rs114945857,3:138507057,A,G,rs114945857:0-41	35	92.7	0	41	41	rs114945857
chrX	114810014	114810055	seq_b,AX-38087821,Affx-36690259,rs114945857,3:138507057,A,G,rs114945857:0-41	35	92.7	0	41	41	rs114945857
chrX	136058895	136058936	seq_b,AX-38087821,Affx-36690259,rs114945857,3:138507057,A,G,rs114945857:0-41	35	92.7	0	41	41	rs114945857
chrX	35607359	35607401	seq_b,AX-38087821,Affx-36690259,rs114945857,3:138507057,A,G,rs114945857:0-42	34	90.5	0	42	42	rs114945857
chrX	44364805	44364843	seq_b,AX-38087821,Affx-36690259,rs114945857,3:138507057,A,G,rs114945857:0-38	34	94.8	0	38	38	rs114945857
chrX	47700163	47700201	seq_b,AX-38087821,Affx-36690259,rs114945857,3:138507057,A,G,rs114945857:0-38	34	94.8	0	38	38	rs114945857
chrY	1798168	1798206	seq_b,AX-38087821,Affx-36690259,rs114945857,3:138507057,A,G,rs114945857:0-38	36	97.4	0	38	38	rs114945857
chrY	513904	513945	seq_b,AX-38087821,Affx-36690259,rs114945857,3:138507057,A,G,rs114945857:0-41	35	92.7	0	41	41	rs114945857
chrY	840870	840911	seq_b,AX-38087821,Affx-36690259,rs114945857,3:138507057,A,G,rs114945857:0-41	35	92.7	0	41	41	rs114945857
chrY	7681640	7681681	seq_b,AX-38087821,Affx-36690259,rs114945857,3:138507057,A,G,rs114945857:0-41	35	92.7	0	41	41	rs114945857
chrY	1757803	1757841	seq_b,AX-38087821,Affx-36690259,rs114945857,3:138507057,A,G,rs114945857:0-38	32	92.2	0	38	38	rs114945857
chrY	19817270	19817304	seq_b,AX-38087821,Affx-36690259,rs114945857,3:138507057,A,G,rs114945857:0-34	32	97.1	0	34	34	rs114945857
chrY	1820429	1820462	seq_b,AX-38087821,Affx-36690259,rs114945857,3:138507057,A,G,rs114945857:0-33	31	97.0	0	33	33	rs114945857
chrY	2195847	2195882	seq_b,AX-38087821,Affx-36690259,rs114945857,3:138507057,A,G,rs114945857:0-35	31	94.3	0	35	35	rs114945857
chrY	14505078	14505109	seq_b,AX-38087821,Affx-36690259,rs114945857,3:138507057,A,G,rs114945857:2-33	29	96.8	2	33	31	rs114945857
chrY	16302168	16302198	seq_b,AX-38087821,Affx-36690259,rs114945857,3:138507057,A,G,rs114945857:0-30	28	96.7	0	30	30	rs114945857
chrY	2399285	2399316	seq_b,AX-38087821,Affx-36690259,rs114945857,3:138507057,A,G,rs114945857:0-31	27	93.6	0	31	31	rs114945857
chrY	2681052	2681081	seq_b,AX-38087821,Affx-36690259,rs114945857,3:138507057,A,G,rs114945857:1-30	27	96.6	1	30	29	rs114945857
chrY	2223834	2223867	seq_b,AX-38087821,Affx-36690259,rs114945857,3:138507057,A,G,rs114945857:0-34	28	87.5	0	34	34	rs114945857
chrY	13579259	13579291	seq_b,AX-38087821,Affx-36690259,rs114945857,3:138507057,A,G,rs114945857:0-32	26	90.7	0	32	32	rs114945857
chrY	26519066	26519096	seq_b,AX-38087821,Affx-36690259,rs114945857,3:138507057,A,G,rs114945857:0-30	26	93.4	0	30	30	rs114945857
chrY	18018977	18019002	seq_b,AX-38087821,Affx-36690259,rs114945857,3:138507057,A,G,rs114945857:9-34	25	100.0	9	34	25	rs114945857
chrX	6221687	6221728	seq_b,AX-38087821,Affx-36690259,rs114945857,3:138507057,A,G,rs114945857:0-41	39	97.6	0	41	41	rs114945857
chrX	67556615	67556656	seq_b,AX-38087821,Affx-36690259,rs114945857,3:138507057,A,G,rs114945857:0-41	39	97.6	0	41	41	rs114945857
chrX	48806527	48806568	seq_b,AX-38087821,Affx-36690259,rs114945857,3:138507057,A,G,rs114945857:0-41	37	95.2	0	41	41	rs114945857
chrX	70808396	70808437	seq_b,AX-38087821,Affx-36690259,rs114945857,3:138507057,A,G,rs114945857:0-41	37	95.2	0	41	41	rs114945857
chrX	112141811	112141852	seq_b,AX-38087821,Affx-36690259,rs114945857,3:138507057,A,G,rs114945857:0-41	37	95.2	0	41	41	rs114945857
chrX	1848168	1848206	seq_b,AX-38087821,Affx-36690259,rs114945857,3:138507057,A,G,rs114945857:0-38	36	97.4	0	38	38	rs114945857
chrX	48524105	48524143	seq_b,AX-38087821,Affx-36690259,rs114945857,3:138507057,A,G,rs114945857:0-38	36	97.4	0	38	38	rs114945857
chrX	77049973	77050018	seq_b,AX-38087821,Affx-36690259,rs114945857,3:138507057,A,G,rs114945857:0-46	38	86.7	0	46	46	rs114945857
chrX	106333328	106333366	seq_b,AX-38087821,Affx-36690259,rs114945857,3:138507057,A,G,rs114945857:0-38	36	97.4	0	38	38	rs114945857
chrX	153414715	153414761	seq_b,AX-38087821,Affx-36690259,rs114945857,3:138507057,A,G,rs114945857:0-41	38	97.5	0	41	41	rs114945857
chrX	563904	563945	seq_b,AX-38087821,Affx-36690259,rs114945857,3:138507057,A,G,rs114945857:0-41	35	92.7	0	41	41	rs114945857
chrX	890870	890911	seq_b,AX-38087821,Affx-36690259,rs114945857,3:138507057,A,G,rs114945857:0-41	35	92.7	0	41	41	rs114945857
chrX	4237601	4237642	seq_b,AX-38087821,Affx-36690259,rs114945857,3:138507057,A,G,rs114945857:0-41	35	92.7	0	41	41	rs114945857
chrX	23696466	23696507	seq_b,AX-38087821,Affx-36690259,rs114945857,3:138507057,A,G,rs114945857:0-41	35	92.7	0	41	41	rs114945857
chrX	29574485	29574526	seq_b,AX-38087821,Affx-36690259,rs114945857,3:138507057,A,G,rs114945857:0-41	35	92.7	0	41	41	rs114945857
chrX	51305347	51305388	seq_b,AX-38087821,Affx-36690259,rs114945857,3:138507057,A,G,rs114945857:0-41	35	92.7	0	41	41	rs114945857
chrX	8771284	8771307	seq_a,AX-38087831,Affx-36690305,rs116754330,3:138581303,T,C,rs116754330:0-23	21	95.7	0	23	23	rs116754330
chrX	8771284	8771307	seq_b,AX-38087831,Affx-36690305,rs116754330,3:138581303,T,C,rs116754330:0-23	21	95.7	0	23	23	rs116754330
chrX	67086991	67087036	seq_b,AX-38087831,Affx-36690305,rs116754330,3:138581303,T,C,rs116754330:18-63	29	93.8	18	63	45	rs116754330
chrX	48917230	48917257	seq_a,AX-38087873,Affx-36690400,rs114276323,3:138696546,T,C,rs114276323:0-28	22	81.5	0	28	28	rs114276323
chrX	22217832	22217856	seq_a,AX-38087931,Affx-36690477,rs74826900,3:138803585,T,C,rs74826900:0-24	20	91.7	0	24	24	rs74826900
chrX	29365811	29365876	seq_a,AX-38087931,Affx-36690477,rs74826900,3:138803585,T,C,rs74826900:8-71	45	92.5	8	71	63	rs74826900
chrX	137525632	137525672	seq_a,AX-38087931,Affx-36690477,rs74826900,3:138803585,T,C,rs74826900:8-47	28	96.7	8	47	39	rs74826900
chrX	47423188	47423448	seq_a,AX-38087931,Affx-36690477,rs74826900,3:138803585,T,C,rs74826900:0-25	24	100.0	0	25	25	rs74826900
chrX	22217832	22217856	seq_b,AX-38087931,Affx-36690477,rs74826900,3:138803585,T,C,rs74826900:0-24	20	91.7	0	24	24	rs74826900
chrX	29365811	29365876	seq_b,AX-38087931,Affx-36690477,rs74826900,3:138803585,T,C,rs74826900:8-71	37	95.2	8	71	63	rs74826900
chrX	47423188	47423448	seq_b,AX-38087931,Affx-36690477,rs74826900,3:138803585,T,C,rs74826900:0-25	24	100.0	0	25	25	rs74826900
chrX	33000775	33000811	seq_b,AX-38087931,Affx-36690477,rs74826900,3:138803585,T,C,rs74826900:31-65	25	96.5	31	65	34	rs74826900
chrY	9400886	9400947	seq_a,AX-38087969,Affx-36690532,rs114647906,3:138857110,T,C,rs114647906:22-62	30	96.9	22	62	40	rs114647906
chrY	19876356	19876378	seq_a,AX-38087969,Affx-36690532,rs114647906,3:138857110,T,C,rs114647906:41-63	22	100.0	41	63	22	rs114647906
chrX	54088511	54088551	seq_a,AX-38087969,Affx-36690532,rs114647906,3:138857110,T,C,rs114647906:22-61	30	89.8	22	61	39	rs114647906
chrX	119774530	119774575	seq_a,AX-38087969,Affx-36690532,rs114647906,3:138857110,T,C,rs114647906:19-63	34	97.3	19	63	44	rs114647906
chrX	4675747	4675773	seq_a,AX-38087969,Affx-36690532,rs114647906,3:138857110,T,C,rs114647906:41-67	26	100.0	41	67	26	rs114647906
chrX	107355170	107355197	seq_a,AX-38087969,Affx-36690532,rs114647906,3:138857110,T,C,rs114647906:41-68	25	96.3	41	68	27	rs114647906
chrX	18688610	18688632	seq_a,AX-38087969,Affx-36690532,rs114647906,3:138857110,T,C,rs114647906:41-63	22	100.0	41	63	22	rs114647906
chrX	24288975	24288997	seq_a,AX-38087969,Affx-36690532,rs114647906,3:138857110,T,C,rs114647906:41-63	22	100.0	41	63	22	rs114647906
chrX	44852054	44852076	seq_a,AX-38087969,Affx-36690532,rs114647906,3:138857110,T,C,rs114647906:41-63	22	100.0	41	63	22	rs114647906
chrX	70407624	70407646	seq_a,AX-38087969,Affx-36690532,rs114647906,3:138857110,T,C,rs114647906:41-63	22	100.0	41	63	22	rs114647906
chrX	144450931	144450953	seq_a,AX-38087969,Affx-36690532,rs114647906,3:138857110,T,C,rs114647906:41-63	22	100.0	41	63	22	rs114647906
chrX	134067941	134067963	seq_a,AX-38087969,Affx-36690532,rs114647906,3:138857110,T,C,rs114647906:41-63	22	100.0	41	63	22	rs114647906
chrX	119925806	119925828	seq_a,AX-38087969,Affx-36690532,rs114647906,3:138857110,T,C,rs114647906:41-63	22	100.0	41	63	22	rs114647906
chrX	117787640	117787662	seq_a,AX-38087969,Affx-36690532,rs114647906,3:138857110,T,C,rs114647906:41-63	22	100.0	41	63	22	rs114647906
chrX	110280436	110280458	seq_a,AX-38087969,Affx-36690532,rs114647906,3:138857110,T,C,rs114647906:41-63	22	100.0	41	63	22	rs114647906
chrX	101931775	101931797	seq_a,AX-38087969,Affx-36690532,rs114647906,3:138857110,T,C,rs114647906:41-63	22	100.0	41	63	22	rs114647906
chrX	94553925	94553947	seq_a,AX-38087969,Affx-36690532,rs114647906,3:138857110,T,C,rs114647906:41-63	22	100.0	41	63	22	rs114647906
chrX	62991710	62991731	seq_a,AX-38087969,Affx-36690532,rs114647906,3:138857110,T,C,rs114647906:41-62	21	100.0	41	62	21	rs114647906
chrY	7651298	7651363	seq_a,AX-38087969,Affx-36690532,rs114647906,3:138857110,T,C,rs114647906:0-63	34	92.5	0	63	63	rs114647906
chrY	25606735	25606757	seq_a,AX-38087969,Affx-36690532,rs114647906,3:138857110,T,C,rs114647906:41-63	22	100.0	41	63	22	rs114647906
chrY	15677238	15677260	seq_a,AX-38087969,Affx-36690532,rs114647906,3:138857110,T,C,rs114647906:41-63	22	100.0	41	63	22	rs114647906
chrY	7947779	7947801	seq_a,AX-38087969,Affx-36690532,rs114647906,3:138857110,T,C,rs114647906:41-63	22	100.0	41	63	22	rs114647906
chrY	21090790	21090811	seq_a,AX-38087969,Affx-36690532,rs114647906,3:138857110,T,C,rs114647906:41-62	21	100.0	41	62	21	rs114647906
chrX	111173404	111173429	seq_a,AX-38087969,Affx-36690532,rs114647906,3:138857110,T,C,rs114647906:41-66	25	100.0	41	66	25	rs114647906
chrX	5256153	5256175	seq_a,AX-38087969,Affx-36690532,rs114647906,3:138857110,T,C,rs114647906:41-63	22	100.0	41	63	22	rs114647906
chrX	7799103	7799125	seq_a,AX-38087969,Affx-36690532,rs114647906,3:138857110,T,C,rs114647906:41-63	22	100.0	41	63	22	rs114647906
chrX	25767445	25767467	seq_a,AX-38087969,Affx-36690532,rs114647906,3:138857110,T,C,rs114647906:41-63	22	100.0	41	63	22	rs114647906
chrX	27426970	27426992	seq_a,AX-38087969,Affx-36690532,rs114647906,3:138857110,T,C,rs114647906:41-63	22	100.0	41	63	22	rs114647906
chrX	36448509	36448531	seq_a,AX-38087969,Affx-36690532,rs114647906,3:138857110,T,C,rs114647906:41-63	22	100.0	41	63	22	rs114647906
chrX	40757463	40757485	seq_a,AX-38087969,Affx-36690532,rs114647906,3:138857110,T,C,rs114647906:41-63	22	100.0	41	63	22	rs114647906
chrX	52658399	52658421	seq_a,AX-38087969,Affx-36690532,rs114647906,3:138857110,T,C,rs114647906:41-63	22	100.0	41	63	22	rs114647906
chrX	53445724	53445746	seq_a,AX-38087969,Affx-36690532,rs114647906,3:138857110,T,C,rs114647906:41-63	22	100.0	41	63	22	rs114647906
chrX	53739403	53739425	seq_a,AX-38087969,Affx-36690532,rs114647906,3:138857110,T,C,rs114647906:44-66	22	100.0	44	66	22	rs114647906
chrX	54083680	54083702	seq_a,AX-38087969,Affx-36690532,rs114647906,3:138857110,T,C,rs114647906:41-63	22	100.0	41	63	22	rs114647906
chrX	66045175	66045199	seq_a,AX-38087969,Affx-36690532,rs114647906,3:138857110,T,C,rs114647906:39-63	22	95.9	39	63	24	rs114647906
chrX	107914003	107914042	seq_a,AX-38087969,Affx-36690532,rs114647906,3:138857110,T,C,rs114647906:25-63	28	96.7	25	63	38	rs114647906
chrX	94547975	94547997	seq_a,AX-38087969,Affx-36690532,rs114647906,3:138857110,T,C,rs114647906:41-63	22	100.0	41	63	22	rs114647906
chrX	89319915	89319937	seq_a,AX-38087969,Affx-36690532,rs114647906,3:138857110,T,C,rs114647906:41-63	22	100.0	41	63	22	rs114647906
chrX	88846380	88846402	seq_a,AX-38087969,Affx-36690532,rs114647906,3:138857110,T,C,rs114647906:41-63	22	100.0	41	63	22	rs114647906
chrY	9400886	9400947	seq_b,AX-38087969,Affx-36690532,rs114647906,3:138857110,T,C,rs114647906:22-62	30	96.9	22	62	40	rs114647906
chrY	19876356	19876378	seq_b,AX-38087969,Affx-36690532,rs114647906,3:138857110,T,C,rs114647906:41-63	22	100.0	41	63	22	rs114647906
chrX	119774530	119774575	seq_b,AX-38087969,Affx-36690532,rs114647906,3:138857110,T,C,rs114647906:19-63	34	97.3	19	63	44	rs114647906
chrX	4675747	4675773	seq_b,AX-38087969,Affx-36690532,rs114647906,3:138857110,T,C,rs114647906:41-67	26	100.0	41	67	26	rs114647906
chrX	107355170	107355197	seq_b,AX-38087969,Affx-36690532,rs114647906,3:138857110,T,C,rs114647906:41-68	25	96.3	41	68	27	rs114647906
chrX	18688610	18688632	seq_b,AX-38087969,Affx-36690532,rs114647906,3:138857110,T,C,rs114647906:41-63	22	100.0	41	63	22	rs114647906
chrX	24288975	24288997	seq_b,AX-38087969,Affx-36690532,rs114647906,3:138857110,T,C,rs114647906:41-63	22	100.0	41	63	22	rs114647906
chrX	44852054	44852076	seq_b,AX-38087969,Affx-36690532,rs114647906,3:138857110,T,C,rs114647906:41-63	22	100.0	41	63	22	rs114647906
chrX	70407624	70407646	seq_b,AX-38087969,Affx-36690532,rs114647906,3:138857110,T,C,rs114647906:41-63	22	100.0	41	63	22	rs114647906
chrX	94553925	94553947	seq_b,AX-38087969,Affx-36690532,rs114647906,3:138857110,T,C,rs114647906:41-63	22	100.0	41	63	22	rs114647906
chrX	101931775	101931797	seq_b,AX-38087969,Affx-36690532,rs114647906,3:138857110,T,C,rs114647906:41-63	22	100.0	41	63	22	rs114647906
chrX	144450931	144450953	seq_b,AX-38087969,Affx-36690532,rs114647906,3:138857110,T,C,rs114647906:41-63	22	100.0	41	63	22	rs114647906
chrX	134067941	134067963	seq_b,AX-38087969,Affx-36690532,rs114647906,3:138857110,T,C,rs114647906:41-63	22	100.0	41	63	22	rs114647906
chrX	119925806	119925828	seq_b,AX-38087969,Affx-36690532,rs114647906,3:138857110,T,C,rs114647906:41-63	22	100.0	41	63	22	rs114647906
chrX	117787640	117787662	seq_b,AX-38087969,Affx-36690532,rs114647906,3:138857110,T,C,rs114647906:41-63	22	100.0	41	63	22	rs114647906
chrX	110280436	110280458	seq_b,AX-38087969,Affx-36690532,rs114647906,3:138857110,T,C,rs114647906:41-63	22	100.0	41	63	22	rs114647906
chrX	62991710	62991731	seq_b,AX-38087969,Affx-36690532,rs114647906,3:138857110,T,C,rs114647906:41-62	21	100.0	41	62	21	rs114647906
chrX	54088511	54088551	seq_b,AX-38087969,Affx-36690532,rs114647906,3:138857110,T,C,rs114647906:22-61	27	96.6	22	61	39	rs114647906
chrY	7651298	7651363	seq_b,AX-38087969,Affx-36690532,rs114647906,3:138857110,T,C,rs114647906:0-63	34	92.5	0	63	63	rs114647906
chrY	25606735	25606757	seq_b,AX-38087969,Affx-36690532,rs114647906,3:138857110,T,C,rs114647906:41-63	22	100.0	41	63	22	rs114647906
chrY	15677238	15677260	seq_b,AX-38087969,Affx-36690532,rs114647906,3:138857110,T,C,rs114647906:41-63	22	100.0	41	63	22	rs114647906
chrY	7947779	7947801	seq_b,AX-38087969,Affx-36690532,rs114647906,3:138857110,T,C,rs114647906:41-63	22	100.0	41	63	22	rs114647906
chrY	21090790	21090811	seq_b,AX-38087969,Affx-36690532,rs114647906,3:138857110,T,C,rs114647906:41-62	21	100.0	41	62	21	rs114647906
chrX	111173404	111173429	seq_b,AX-38087969,Affx-36690532,rs114647906,3:138857110,T,C,rs114647906:41-66	25	100.0	41	66	25	rs114647906
chrX	5256153	5256175	seq_b,AX-38087969,Affx-36690532,rs114647906,3:138857110,T,C,rs114647906:41-63	22	100.0	41	63	22	rs114647906
chrX	7799103	7799125	seq_b,AX-38087969,Affx-36690532,rs114647906,3:138857110,T,C,rs114647906:41-63	22	100.0	41	63	22	rs114647906
chrX	25767445	25767467	seq_b,AX-38087969,Affx-36690532,rs114647906,3:138857110,T,C,rs114647906:41-63	22	100.0	41	63	22	rs114647906
chrX	27426970	27426992	seq_b,AX-38087969,Affx-36690532,rs114647906,3:138857110,T,C,rs114647906:41-63	22	100.0	41	63	22	rs114647906
chrX	36448509	36448531	seq_b,AX-38087969,Affx-36690532,rs114647906,3:138857110,T,C,rs114647906:41-63	22	100.0	41	63	22	rs114647906
chrX	40757463	40757485	seq_b,AX-38087969,Affx-36690532,rs114647906,3:138857110,T,C,rs114647906:41-63	22	100.0	41	63	22	rs114647906
chrX	52658399	52658421	seq_b,AX-38087969,Affx-36690532,rs114647906,3:138857110,T,C,rs114647906:41-63	22	100.0	41	63	22	rs114647906
chrX	53445724	53445746	seq_b,AX-38087969,Affx-36690532,rs114647906,3:138857110,T,C,rs114647906:41-63	22	100.0	41	63	22	rs114647906
chrX	53739403	53739425	seq_b,AX-38087969,Affx-36690532,rs114647906,3:138857110,T,C,rs114647906:44-66	22	100.0	44	66	22	rs114647906
chrX	54083680	54083702	seq_b,AX-38087969,Affx-36690532,rs114647906,3:138857110,T,C,rs114647906:41-63	22	100.0	41	63	22	rs114647906
chrX	66045175	66045199	seq_b,AX-38087969,Affx-36690532,rs114647906,3:138857110,T,C,rs114647906:39-63	22	95.9	39	63	24	rs114647906
chrX	107914003	107914042	seq_b,AX-38087969,Affx-36690532,rs114647906,3:138857110,T,C,rs114647906:25-63	28	96.7	25	63	38	rs114647906
chrX	94547975	94547997	seq_b,AX-38087969,Affx-36690532,rs114647906,3:138857110,T,C,rs114647906:41-63	22	100.0	41	63	22	rs114647906
chrX	89319915	89319937	seq_b,AX-38087969,Affx-36690532,rs114647906,3:138857110,T,C,rs114647906:41-63	22	100.0	41	63	22	rs114647906
chrX	88846380	88846402	seq_b,AX-38087969,Affx-36690532,rs114647906,3:138857110,T,C,rs114647906:41-63	22	100.0	41	63	22	rs114647906
chrX	71313059	71313083	seq_a,AX-38088065,Affx-36690642,rs116090765,3:138979776,T,C,rs116090765:18-41	22	100.0	18	41	23	rs116090765
chrX	32266919	32266953	seq_b,AX-38088175,Affx-36690754,rs116209044,3:139092863,A,G,rs116209044:27-57	26	96.6	27	57	30	rs116209044
chrX	25818396	25818466	seq_a,AX-38088299,Affx-36690868,rs116242738,3:139202058,A,G,rs116242738:1-71	52	90.8	1	71	70	rs116242738
chrX	124633449	124633513	seq_a,AX-38088299,Affx-36690868,rs116242738,3:139202058,A,G,rs116242738:7-71	47	91.6	7	71	64	rs116242738
chrX	86493730	86493772	seq_a,AX-38088299,Affx-36690868,rs116242738,3:139202058,A,G,rs116242738:14-57	37	88.1	14	57	43	rs116242738
chrX	92598981	92599032	seq_a,AX-38088299,Affx-36690868,rs116242738,3:139202058,A,G,rs116242738:14-65	35	84.4	14	65	51	rs116242738
chrX	90990474	90990518	seq_a,AX-38088299,Affx-36690868,rs116242738,3:139202058,A,G,rs116242738:27-71	34	88.7	27	71	44	rs116242738
chrX	116487839	116487896	seq_a,AX-38088299,Affx-36690868,rs116242738,3:139202058,A,G,rs116242738:14-71	33	79.0	14	71	57	rs116242738
chrX	135642206	135642254	seq_a,AX-38088299,Affx-36690868,rs116242738,3:139202058,A,G,rs116242738:15-63	38	95.4	15	63	48	rs116242738
chrX	98800497	98800533	seq_a,AX-38088299,Affx-36690868,rs116242738,3:139202058,A,G,rs116242738:35-71	32	94.5	35	71	36	rs116242738
chrX	143852808	143852853	seq_a,AX-38088299,Affx-36690868,rs116242738,3:139202058,A,G,rs116242738:11-56	36	95.2	11	56	45	rs116242738
chrX	37916528	37916565	seq_a,AX-38088299,Affx-36690868,rs116242738,3:139202058,A,G,rs116242738:33-70	31	91.9	33	70	37	rs116242738
chrX	36136151	36136188	seq_a,AX-38088299,Affx-36690868,rs116242738,3:139202058,A,G,rs116242738:34-71	31	91.9	34	71	37	rs116242738
chrX	88214890	88214913	seq_a,AX-38088299,Affx-36690868,rs116242738,3:139202058,A,G,rs116242738:1-24	23	100.0	1	24	23	rs116242738
chrX	65353932	65353953	seq_a,AX-38088299,Affx-36690868,rs116242738,3:139202058,A,G,rs116242738:34-55	21	100.0	34	55	21	rs116242738
chrY	59064009	59064072	seq_a,AX-38088299,Affx-36690868,rs116242738,3:139202058,A,G,rs116242738:8-71	47	87.4	8	71	63	rs116242738
chrX	109000848	109000911	seq_a,AX-38088299,Affx-36690868,rs116242738,3:139202058,A,G,rs116242738:8-71	49	88.9	8	71	63	rs116242738
chrX	154961003	154961066	seq_a,AX-38088299,Affx-36690868,rs116242738,3:139202058,A,G,rs116242738:8-71	47	87.4	8	71	63	rs116242738
chrX	144104213	144104264	seq_a,AX-38088299,Affx-36690868,rs116242738,3:139202058,A,G,rs116242738:0-51	38	88.0	0	51	51	rs116242738
chrX	154627346	154627376	seq_a,AX-38088299,Affx-36690868,rs116242738,3:139202058,A,G,rs116242738:0-29	28	100.0	0	29	29	rs116242738
chrX	134402895	134402933	seq_a,AX-38088299,Affx-36690868,rs116242738,3:139202058,A,G,rs116242738:14-52	30	97.0	14	52	38	rs116242738
chrX	25818396	25818466	seq_b,AX-38088299,Affx-36690868,rs116242738,3:139202058,A,G,rs116242738:1-71	50	90.5	1	71	70	rs116242738
chrX	98800498	98800533	seq_b,AX-38088299,Affx-36690868,rs116242738,3:139202058,A,G,rs116242738:36-71	31	94.3	36	71	35	rs116242738
chrX	135642206	135642254	seq_b,AX-38088299,Affx-36690868,rs116242738,3:139202058,A,G,rs116242738:15-63	36	95.2	15	63	48	rs116242738
chrX	86493730	86493772	seq_b,AX-38088299,Affx-36690868,rs116242738,3:139202058,A,G,rs116242738:14-57	34	89.5	14	57	43	rs116242738
chrX	124633480	124633513	seq_b,AX-38088299,Affx-36690868,rs116242738,3:139202058,A,G,rs116242738:38-71	29	94.0	38	71	33	rs116242738
chrX	37916531	37916565	seq_b,AX-38088299,Affx-36690868,rs116242738,3:139202058,A,G,rs116242738:36-70	28	91.2	36	70	34	rs116242738
chrX	143852808	143852853	seq_b,AX-38088299,Affx-36690868,rs116242738,3:139202058,A,G,rs116242738:11-56	32	94.6	11	56	45	rs116242738
chrX	88214890	88214913	seq_b,AX-38088299,Affx-36690868,rs116242738,3:139202058,A,G,rs116242738:1-24	23	100.0	1	24	23	rs116242738
chrY	59064009	59064072	seq_b,AX-38088299,Affx-36690868,rs116242738,3:139202058,A,G,rs116242738:8-71	45	85.8	8	71	63	rs116242738
chrX	154961003	154961066	seq_b,AX-38088299,Affx-36690868,rs116242738,3:139202058,A,G,rs116242738:8-71	45	85.8	8	71	63	rs116242738
chrX	109000848	109000883	seq_b,AX-38088299,Affx-36690868,rs116242738,3:139202058,A,G,rs116242738:36-71	31	94.3	36	71	35	rs116242738
chrX	154627346	154627376	seq_b,AX-38088299,Affx-36690868,rs116242738,3:139202058,A,G,rs116242738:0-29	28	100.0	0	29	29	rs116242738
chrX	134402895	134402933	seq_b,AX-38088299,Affx-36690868,rs116242738,3:139202058,A,G,rs116242738:14-52	28	96.8	14	52	38	rs116242738
chrX	122407219	122407242	seq_a,AX-38088419,Affx-36691071,rs75851137,3:139439567,A,G,rs75851137:47-70	21	95.7	47	70	23	rs75851137
chrX	122407219	122407242	seq_b,AX-38088419,Affx-36691071,rs75851137,3:139439567,A,G,rs75851137:47-70	21	95.7	47	70	23	rs75851137
chrX	48864864	48864887	seq_a,AX-38088429,Affx-36691090,rs116496524,3:139458358,A,C,rs116496524:28-52	22	87.0	28	52	24	rs116496524
chrX	149595257	149595292	seq_a,AX-38088471,Affx-36691134,rs115236123,3:139499745,C,G,rs115236123:10-44	27	91.2	10	44	34	rs115236123
chrX	149595257	149595292	seq_b,AX-38088471,Affx-36691134,rs115236123,3:139499745,C,G,rs115236123:10-44	29	94.2	10	44	34	rs115236123
chrX	144633054	144633093	seq_b,AX-38088471,Affx-36691134,rs115236123,3:139499745,C,G,rs115236123:3-42	28	89.2	3	42	39	rs115236123
chrX	131216295	131216315	seq_a,AX-38088633,Affx-36691363,rs115927282,3:139736562,A,G,rs115927282:25-45	20	100.0	25	45	20	rs115927282
chrY	494882	494904	seq_b,AX-38088897,Affx-36691754,rs112252755,3:140166651,A,G,rs112252755:33-55	22	100.0	33	55	22	rs112252755
chrX	544882	544904	seq_b,AX-38088897,Affx-36691754,rs112252755,3:140166651,A,G,rs112252755:33-55	22	100.0	33	55	22	rs112252755
chrX	150931739	150931761	seq_b,AX-38088897,Affx-36691754,rs112252755,3:140166651,A,G,rs112252755:32-54	20	95.5	32	54	22	rs112252755
chrX	132636189	132636213	seq_a,AX-38088903,Affx-36691761,rs116698986,3:140175016,A,G,rs116698986:37-61	22	95.9	37	61	24	rs116698986
chrX	147557033	147557056	seq_a,AX-38088903,Affx-36691761,rs116698986,3:140175016,A,G,rs116698986:31-54	21	95.7	31	54	23	rs116698986
chrX	145449335	145449355	seq_a,AX-38088903,Affx-36691761,rs116698986,3:140175016,A,G,rs116698986:42-62	20	100.0	42	62	20	rs116698986
chrX	145416699	145416719	seq_a,AX-38088903,Affx-36691761,rs116698986,3:140175016,A,G,rs116698986:41-61	20	100.0	41	61	20	rs116698986
chrX	68354242	68354262	seq_a,AX-38088903,Affx-36691761,rs116698986,3:140175016,A,G,rs116698986:41-61	20	100.0	41	61	20	rs116698986
chrX	68300618	68300638	seq_a,AX-38088903,Affx-36691761,rs116698986,3:140175016,A,G,rs116698986:41-61	20	100.0	41	61	20	rs116698986
chrX	67938684	67938704	seq_a,AX-38088903,Affx-36691761,rs116698986,3:140175016,A,G,rs116698986:41-61	20	100.0	41	61	20	rs116698986
chrX	40140842	40140862	seq_a,AX-38088903,Affx-36691761,rs116698986,3:140175016,A,G,rs116698986:41-61	20	100.0	41	61	20	rs116698986
chrX	68206515	68206535	seq_a,AX-38088903,Affx-36691761,rs116698986,3:140175016,A,G,rs116698986:40-60	20	100.0	40	60	20	rs116698986
chrX	74447337	74447363	seq_a,AX-38088903,Affx-36691761,rs116698986,3:140175016,A,G,rs116698986:36-62	24	96.2	36	62	26	rs116698986
chrX	63318060	63318087	seq_a,AX-38088903,Affx-36691761,rs116698986,3:140175016,A,G,rs116698986:30-57	23	92.6	30	57	27	rs116698986
chrX	67873998	67874021	seq_a,AX-38088903,Affx-36691761,rs116698986,3:140175016,A,G,rs116698986:38-61	23	100.0	38	61	23	rs116698986
chrX	68359268	68359291	seq_a,AX-38088903,Affx-36691761,rs116698986,3:140175016,A,G,rs116698986:39-62	23	100.0	39	62	23	rs116698986
chrX	69258687	69258710	seq_a,AX-38088903,Affx-36691761,rs116698986,3:140175016,A,G,rs116698986:40-63	23	100.0	40	63	23	rs116698986
chrX	106927887	106927918	seq_a,AX-38088903,Affx-36691761,rs116698986,3:140175016,A,G,rs116698986:31-62	26	96.6	31	62	31	rs116698986
chrX	128765673	128765713	seq_a,AX-38088903,Affx-36691761,rs116698986,3:140175016,A,G,rs116698986:41-70	26	96.6	41	70	29	rs116698986
chrX	132093124	132093146	seq_a,AX-38088903,Affx-36691761,rs116698986,3:140175016,A,G,rs116698986:39-61	22	100.0	39	61	22	rs116698986
chrX	70358006	70358027	seq_a,AX-38088903,Affx-36691761,rs116698986,3:140175016,A,G,rs116698986:35-56	21	100.0	35	56	21	rs116698986
chrX	53287038	53287059	seq_a,AX-38088903,Affx-36691761,rs116698986,3:140175016,A,G,rs116698986:41-62	21	100.0	41	62	21	rs116698986
chrX	149543437	149543457	seq_a,AX-38088903,Affx-36691761,rs116698986,3:140175016,A,G,rs116698986:41-61	20	100.0	41	61	20	rs116698986
chrX	68600545	68600565	seq_a,AX-38088903,Affx-36691761,rs116698986,3:140175016,A,G,rs116698986:40-60	20	100.0	40	60	20	rs116698986
chrX	42691495	42691515	seq_a,AX-38088903,Affx-36691761,rs116698986,3:140175016,A,G,rs116698986:42-62	20	100.0	42	62	20	rs116698986
chrX	132636189	132636213	seq_b,AX-38088903,Affx-36691761,rs116698986,3:140175016,A,G,rs116698986:37-61	22	95.9	37	61	24	rs116698986
chrX	145449335	145449355	seq_b,AX-38088903,Affx-36691761,rs116698986,3:140175016,A,G,rs116698986:42-62	20	100.0	42	62	20	rs116698986
chrX	145416699	145416719	seq_b,AX-38088903,Affx-36691761,rs116698986,3:140175016,A,G,rs116698986:41-61	20	100.0	41	61	20	rs116698986
chrX	68354242	68354262	seq_b,AX-38088903,Affx-36691761,rs116698986,3:140175016,A,G,rs116698986:41-61	20	100.0	41	61	20	rs116698986
chrX	68300618	68300638	seq_b,AX-38088903,Affx-36691761,rs116698986,3:140175016,A,G,rs116698986:41-61	20	100.0	41	61	20	rs116698986
chrX	67938684	67938704	seq_b,AX-38088903,Affx-36691761,rs116698986,3:140175016,A,G,rs116698986:41-61	20	100.0	41	61	20	rs116698986
chrX	40140842	40140862	seq_b,AX-38088903,Affx-36691761,rs116698986,3:140175016,A,G,rs116698986:41-61	20	100.0	41	61	20	rs116698986
chrX	68206515	68206535	seq_b,AX-38088903,Affx-36691761,rs116698986,3:140175016,A,G,rs116698986:40-60	20	100.0	40	60	20	rs116698986
chrX	74447337	74447363	seq_b,AX-38088903,Affx-36691761,rs116698986,3:140175016,A,G,rs116698986:36-62	24	96.2	36	62	26	rs116698986
chrX	63318060	63318087	seq_b,AX-38088903,Affx-36691761,rs116698986,3:140175016,A,G,rs116698986:30-57	23	92.6	30	57	27	rs116698986
chrX	67873998	67874021	seq_b,AX-38088903,Affx-36691761,rs116698986,3:140175016,A,G,rs116698986:38-61	23	100.0	38	61	23	rs116698986
chrX	68359268	68359291	seq_b,AX-38088903,Affx-36691761,rs116698986,3:140175016,A,G,rs116698986:39-62	23	100.0	39	62	23	rs116698986
chrX	69258687	69258710	seq_b,AX-38088903,Affx-36691761,rs116698986,3:140175016,A,G,rs116698986:40-63	23	100.0	40	63	23	rs116698986
chrX	128765673	128765713	seq_b,AX-38088903,Affx-36691761,rs116698986,3:140175016,A,G,rs116698986:41-70	26	96.6	41	70	29	rs116698986
chrX	132093124	132093146	seq_b,AX-38088903,Affx-36691761,rs116698986,3:140175016,A,G,rs116698986:39-61	22	100.0	39	61	22	rs116698986
chrX	106927887	106927912	seq_b,AX-38088903,Affx-36691761,rs116698986,3:140175016,A,G,rs116698986:38-62	23	100.0	38	62	24	rs116698986
chrX	53287038	53287059	seq_b,AX-38088903,Affx-36691761,rs116698986,3:140175016,A,G,rs116698986:41-62	21	100.0	41	62	21	rs116698986
chrX	149543437	149543457	seq_b,AX-38088903,Affx-36691761,rs116698986,3:140175016,A,G,rs116698986:41-61	20	100.0	41	61	20	rs116698986
chrX	70358006	70358026	seq_b,AX-38088903,Affx-36691761,rs116698986,3:140175016,A,G,rs116698986:36-56	20	100.0	36	56	20	rs116698986
chrX	68600545	68600565	seq_b,AX-38088903,Affx-36691761,rs116698986,3:140175016,A,G,rs116698986:40-60	20	100.0	40	60	20	rs116698986
chrX	42691495	42691515	seq_b,AX-38088903,Affx-36691761,rs116698986,3:140175016,A,G,rs116698986:42-62	20	100.0	42	62	20	rs116698986
chrX	63041980	63042000	seq_a,AX-38089105,Affx-36692144,rs78781034,3:140578810,A,G,rs78781034:49-69	20	100.0	49	69	20	rs78781034
chrX	63041980	63042000	seq_b,AX-38089105,Affx-36692144,rs78781034,3:140578810,A,G,rs78781034:49-69	20	100.0	49	69	20	rs78781034
chrX	107992190	107992217	seq_a,AX-38089141,Affx-36692239,rs115408340,3:140699727,A,G,rs115408340:45-70	22	95.9	45	70	25	rs115408340
chrX	107992190	107992217	seq_b,AX-38089141,Affx-36692239,rs115408340,3:140699727,A,G,rs115408340:45-70	22	95.9	45	70	25	rs115408340
chrX	127707079	127707104	seq_a,AX-38089161,Affx-36692307,rs76638310,3:140805465,T,C,rs76638310:27-52	25	100.0	27	52	25	rs76638310
chrX	22091492	22091513	seq_a,AX-38089161,Affx-36692307,rs76638310,3:140805465,T,C,rs76638310:34-55	21	100.0	34	55	21	rs76638310
chrX	69671370	69671394	seq_a,AX-38089163,Affx-36692308,rs114299745,3:140806392,T,C,rs114299745:42-66	24	100.0	42	66	24	rs114299745
chrX	69671370	69671394	seq_b,AX-38089163,Affx-36692308,rs114299745,3:140806392,T,C,rs114299745:42-66	24	100.0	42	66	24	rs114299745
chrX	50711519	50711539	seq_a,AX-38089187,Affx-36692359,rs74555837,3:140866898,T,C,rs74555837:12-32	20	100.0	12	32	20	rs74555837
chrX	117876210	117876244	seq_b,AX-38089187,Affx-36692359,rs74555837,3:140866898,T,C,rs74555837:12-39	26	100.0	12	39	27	rs74555837
chrX	50711519	50711539	seq_b,AX-38089187,Affx-36692359,rs74555837,3:140866898,T,C,rs74555837:12-32	20	100.0	12	32	20	rs74555837
chrX	24294105	24294129	seq_a,AX-38089287,Affx-36692542,rs78803496,3:141063010,T,G,rs78803496:29-53	22	95.9	29	53	24	rs78803496
chrX	118203347	118203386	seq_b,AX-38089287,Affx-36692542,rs78803496,3:141063010,T,G,rs78803496:6-45	29	87.2	6	45	39	rs78803496
chrY	19251728	19251779	seq_a,AX-38089397,Affx-36692811,rs115132115,3:141413321,T,C,rs115132115:0-51	43	92.2	0	51	51	rs115132115
chrY	4226593	4226644	seq_a,AX-38089397,Affx-36692811,rs115132115,3:141413321,T,C,rs115132115:0-51	43	92.2	0	51	51	rs115132115
chrY	9889090	9889132	seq_a,AX-38089397,Affx-36692811,rs115132115,3:141413321,T,C,rs115132115:9-51	38	95.3	9	51	42	rs115132115
chrY	5195980	5196026	seq_a,AX-38089397,Affx-36692811,rs115132115,3:141413321,T,C,rs115132115:0-46	38	91.4	0	46	46	rs115132115
chrX	103019853	103019933	seq_a,AX-38089397,Affx-36692811,rs115132115,3:141413321,T,C,rs115132115:0-71	58	95.4	0	71	71	rs115132115
chrX	100044559	100044639	seq_a,AX-38089397,Affx-36692811,rs115132115,3:141413321,T,C,rs115132115:0-71	56	93.8	0	71	71	rs115132115
chrX	3474321	3474401	seq_a,AX-38089397,Affx-36692811,rs115132115,3:141413321,T,C,rs115132115:0-66	53	91.0	0	66	66	rs115132115
chrX	64352669	64352749	seq_a,AX-38089397,Affx-36692811,rs115132115,3:141413321,T,C,rs115132115:0-71	54	92.2	0	71	71	rs115132115
chrX	152364982	152365066	seq_a,AX-38089397,Affx-36692811,rs115132115,3:141413321,T,C,rs115132115:0-70	53	92.1	0	70	70	rs115132115
chrX	74855251	74855331	seq_a,AX-38089397,Affx-36692811,rs115132115,3:141413321,T,C,rs115132115:0-71	52	90.7	0	71	71	rs115132115
chrX	102687606	102687680	seq_a,AX-38089397,Affx-36692811,rs115132115,3:141413321,T,C,rs115132115:0-65	50	89.3	0	65	65	rs115132115
chrX	16238099	16238150	seq_a,AX-38089397,Affx-36692811,rs115132115,3:141413321,T,C,rs115132115:0-51	45	94.2	0	51	51	rs115132115
chrX	28913858	28913904	seq_a,AX-38089397,Affx-36692811,rs115132115,3:141413321,T,C,rs115132115:0-46	44	97.9	0	46	46	rs115132115
chrX	141514506	141514581	seq_a,AX-38089397,Affx-36692811,rs115132115,3:141413321,T,C,rs115132115:1-67	49	91.6	1	67	66	rs115132115
chrX	55817890	55817939	seq_a,AX-38089397,Affx-36692811,rs115132115,3:141413321,T,C,rs115132115:0-49	43	93.9	0	49	49	rs115132115
chrX	90031472	90031523	seq_a,AX-38089397,Affx-36692811,rs115132115,3:141413321,T,C,rs115132115:0-51	43	92.2	0	51	51	rs115132115
chrX	4461672	4461722	seq_a,AX-38089397,Affx-36692811,rs115132115,3:141413321,T,C,rs115132115:1-51	42	92.0	1	51	50	rs115132115
chrX	16065960	16066011	seq_a,AX-38089397,Affx-36692811,rs115132115,3:141413321,T,C,rs115132115:0-51	41	90.2	0	51	51	rs115132115
chrX	91358392	91358438	seq_a,AX-38089397,Affx-36692811,rs115132115,3:141413321,T,C,rs115132115:0-46	40	93.5	0	46	46	rs115132115
chrX	112355112	112355172	seq_a,AX-38089397,Affx-36692811,rs115132115,3:141413321,T,C,rs115132115:16-67	36	91.0	16	67	51	rs115132115
chrY	5811762	5811808	seq_a,AX-38089397,Affx-36692811,rs115132115,3:141413321,T,C,rs115132115:0-46	42	95.7	0	46	46	rs115132115
chrY	17626790	17626836	seq_a,AX-38089397,Affx-36692811,rs115132115,3:141413321,T,C,rs115132115:0-46	38	91.4	0	46	46	rs115132115
chrX	81984772	81984852	seq_a,AX-38089397,Affx-36692811,rs115132115,3:141413321,T,C,rs115132115:0-71	58	95.4	0	71	71	rs115132115
chrX	70486533	70486613	seq_a,AX-38089397,Affx-36692811,rs115132115,3:141413321,T,C,rs115132115:0-71	57	95.3	0	71	71	rs115132115
chrX	4812128	4812208	seq_a,AX-38089397,Affx-36692811,rs115132115,3:141413321,T,C,rs115132115:0-66	53	91.0	0	66	66	rs115132115
chrX	50466684	50466735	seq_a,AX-38089397,Affx-36692811,rs115132115,3:141413321,T,C,rs115132115:0-51	49	98.1	0	51	51	rs115132115
chrX	116554095	116554170	seq_a,AX-38089397,Affx-36692811,rs115132115,3:141413321,T,C,rs115132115:0-66	53	95.0	0	66	66	rs115132115
chrX	12960487	12960538	seq_a,AX-38089397,Affx-36692811,rs115132115,3:141413321,T,C,rs115132115:0-51	45	94.2	0	51	51	rs115132115
chrX	31398152	31398203	seq_a,AX-38089397,Affx-36692811,rs115132115,3:141413321,T,C,rs115132115:0-51	45	94.2	0	51	51	rs115132115
chrX	86239333	86239384	seq_a,AX-38089397,Affx-36692811,rs115132115,3:141413321,T,C,rs115132115:0-51	45	94.2	0	51	51	rs115132115
chrX	108424181	108424232	seq_a,AX-38089397,Affx-36692811,rs115132115,3:141413321,T,C,rs115132115:0-51	43	92.2	0	51	51	rs115132115
chrX	115464493	115464544	seq_a,AX-38089397,Affx-36692811,rs115132115,3:141413321,T,C,rs115132115:0-51	43	92.2	0	51	51	rs115132115
chrX	130848605	130848681	seq_a,AX-38089397,Affx-36692811,rs115132115,3:141413321,T,C,rs115132115:0-67	48	90.0	0	67	67	rs115132115
chrX	141316866	141316917	seq_a,AX-38089397,Affx-36692811,rs115132115,3:141413321,T,C,rs115132115:0-51	43	92.2	0	51	51	rs115132115
chrX	30123995	30124046	seq_a,AX-38089397,Affx-36692811,rs115132115,3:141413321,T,C,rs115132115:0-51	41	90.2	0	51	51	rs115132115
chrX	86939424	86939475	seq_a,AX-38089397,Affx-36692811,rs115132115,3:141413321,T,C,rs115132115:0-51	41	90.2	0	51	51	rs115132115
chrX	95881564	95881610	seq_a,AX-38089397,Affx-36692811,rs115132115,3:141413321,T,C,rs115132115:0-46	40	93.5	0	46	46	rs115132115
chrX	64582112	64582165	seq_a,AX-38089397,Affx-36692811,rs115132115,3:141413321,T,C,rs115132115:0-51	42	92.0	0	51	51	rs115132115
chrY	9889090	9889132	seq_b,AX-38089397,Affx-36692811,rs115132115,3:141413321,T,C,rs115132115:9-51	36	92.9	9	51	42	rs115132115
chrX	103019853	103019933	seq_b,AX-38089397,Affx-36692811,rs115132115,3:141413321,T,C,rs115132115:0-71	56	93.8	0	71	71	rs115132115
chrX	100044559	100044639	seq_b,AX-38089397,Affx-36692811,rs115132115,3:141413321,T,C,rs115132115:0-71	54	92.2	0	71	71	rs115132115
chrX	3474321	3474401	seq_b,AX-38089397,Affx-36692811,rs115132115,3:141413321,T,C,rs115132115:0-66	51	89.4	0	66	66	rs115132115
chrX	64352669	64352749	seq_b,AX-38089397,Affx-36692811,rs115132115,3:141413321,T,C,rs115132115:0-71	52	90.7	0	71	71	rs115132115
chrX	16238099	16238150	seq_b,AX-38089397,Affx-36692811,rs115132115,3:141413321,T,C,rs115132115:0-51	43	92.2	0	51	51	rs115132115
chrX	28913858	28913904	seq_b,AX-38089397,Affx-36692811,rs115132115,3:141413321,T,C,rs115132115:0-46	42	95.7	0	46	46	rs115132115
chrX	152364982	152365033	seq_b,AX-38089397,Affx-36692811,rs115132115,3:141413321,T,C,rs115132115:0-51	41	90.2	0	51	51	rs115132115
chrX	55817890	55817939	seq_b,AX-38089397,Affx-36692811,rs115132115,3:141413321,T,C,rs115132115:0-49	41	91.9	0	49	49	rs115132115
chrX	4461672	4461722	seq_b,AX-38089397,Affx-36692811,rs115132115,3:141413321,T,C,rs115132115:1-51	40	90.0	1	51	50	rs115132115
chrX	16065960	16066011	seq_b,AX-38089397,Affx-36692811,rs115132115,3:141413321,T,C,rs115132115:0-51	39	88.3	0	51	51	rs115132115
chrY	17626790	17626836	seq_b,AX-38089397,Affx-36692811,rs115132115,3:141413321,T,C,rs115132115:0-46	36	89.2	0	46	46	rs115132115
chrX	81984772	81984852	seq_b,AX-38089397,Affx-36692811,rs115132115,3:141413321,T,C,rs115132115:0-71	56	93.8	0	71	71	rs115132115
chrX	70486533	70486613	seq_b,AX-38089397,Affx-36692811,rs115132115,3:141413321,T,C,rs115132115:0-71	55	93.7	0	71	71	rs115132115
chrX	4812128	4812208	seq_b,AX-38089397,Affx-36692811,rs115132115,3:141413321,T,C,rs115132115:0-66	51	89.4	0	66	66	rs115132115
chrX	50466684	50466735	seq_b,AX-38089397,Affx-36692811,rs115132115,3:141413321,T,C,rs115132115:0-51	47	96.1	0	51	51	rs115132115
chrX	116554095	116554170	seq_b,AX-38089397,Affx-36692811,rs115132115,3:141413321,T,C,rs115132115:0-66	51	93.3	0	66	66	rs115132115
chrX	12960487	12960538	seq_b,AX-38089397,Affx-36692811,rs115132115,3:141413321,T,C,rs115132115:0-51	43	92.2	0	51	51	rs115132115
chrX	30123995	30124046	seq_b,AX-38089397,Affx-36692811,rs115132115,3:141413321,T,C,rs115132115:0-51	43	92.2	0	51	51	rs115132115
chrX	31398152	31398203	seq_b,AX-38089397,Affx-36692811,rs115132115,3:141413321,T,C,rs115132115:0-51	43	92.2	0	51	51	rs115132115
chrX	141316866	141316917	seq_b,AX-38089397,Affx-36692811,rs115132115,3:141413321,T,C,rs115132115:0-51	41	90.2	0	51	51	rs115132115
chrX	108424181	108424232	seq_b,AX-38089397,Affx-36692811,rs115132115,3:141413321,T,C,rs115132115:0-51	41	90.2	0	51	51	rs115132115
chrX	86939424	86939475	seq_b,AX-38089397,Affx-36692811,rs115132115,3:141413321,T,C,rs115132115:0-51	39	88.3	0	51	51	rs115132115
chrX	29995922	29995975	seq_b,AX-38089397,Affx-36692811,rs115132115,3:141413321,T,C,rs115132115:0-51	41	91.9	0	51	51	rs115132115
chrX	125999617	125999654	seq_b,AX-38089397,Affx-36692811,rs115132115,3:141413321,T,C,rs115132115:9-46	33	94.6	9	46	37	rs115132115
chrX	121358428	121358462	seq_b,AX-38089397,Affx-36692811,rs115132115,3:141413321,T,C,rs115132115:8-42	32	97.1	8	42	34	rs115132115
chrX	137343514	137343549	seq_b,AX-38089397,Affx-36692811,rs115132115,3:141413321,T,C,rs115132115:0-35	29	91.5	0	35	35	rs115132115
chrX	75187987	75188060	seq_a,AX-38089401,Affx-36692819,rs113681806,3:141420129,A,G,rs113681806:0-71	58	91.6	0	71	71	rs113681806
chrX	68921728	68921773	seq_a,AX-38089401,Affx-36692819,rs113681806,3:141420129,A,G,rs113681806:0-45	35	88.9	0	45	45	rs113681806
chrX	75187987	75188060	seq_b,AX-38089401,Affx-36692819,rs113681806,3:141420129,A,G,rs113681806:0-71	60	93.0	0	71	71	rs113681806
chrX	68921728	68921773	seq_b,AX-38089401,Affx-36692819,rs113681806,3:141420129,A,G,rs113681806:0-45	37	91.2	0	45	45	rs113681806
chrX	7178706	7178746	seq_a,AX-38089439,Affx-36692882,rs79358164,3:141505346,A,G,rs79358164:31-71	36	95.0	31	71	40	rs79358164
chrY	22968859	22968901	seq_b,AX-38089439,Affx-36692882,rs79358164,3:141505346,A,G,rs79358164:29-71	36	92.9	29	71	42	rs79358164
chrX	129250910	129250950	seq_b,AX-38089439,Affx-36692882,rs79358164,3:141505346,A,G,rs79358164:31-71	38	97.5	31	71	40	rs79358164
chrX	70688259	70688299	seq_b,AX-38089439,Affx-36692882,rs79358164,3:141505346,A,G,rs79358164:31-71	38	97.5	31	71	40	rs79358164
chrX	67673405	67673445	seq_b,AX-38089439,Affx-36692882,rs79358164,3:141505346,A,G,rs79358164:31-71	36	95.0	31	71	40	rs79358164
chrX	87269149	87269189	seq_b,AX-38089439,Affx-36692882,rs79358164,3:141505346,A,G,rs79358164:31-71	34	92.5	31	71	40	rs79358164
chrX	5101725	5101765	seq_b,AX-38089439,Affx-36692882,rs79358164,3:141505346,A,G,rs79358164:31-71	32	90.0	31	71	40	rs79358164
chrX	69290896	69290936	seq_b,AX-38089439,Affx-36692882,rs79358164,3:141505346,A,G,rs79358164:31-71	38	97.5	31	71	40	rs79358164
chrX	67846771	67846811	seq_b,AX-38089439,Affx-36692882,rs79358164,3:141505346,A,G,rs79358164:31-71	36	95.0	31	71	40	rs79358164
chrX	27158337	27158376	seq_b,AX-38089439,Affx-36692882,rs79358164,3:141505346,A,G,rs79358164:32-71	35	94.9	32	71	39	rs79358164
chrX	44530856	44530896	seq_b,AX-38089439,Affx-36692882,rs79358164,3:141505346,A,G,rs79358164:31-71	34	92.5	31	71	40	rs79358164
chrX	106889601	106889641	seq_b,AX-38089439,Affx-36692882,rs79358164,3:141505346,A,G,rs79358164:31-71	32	90.0	31	71	40	rs79358164
chrX	80919431	80919471	seq_b,AX-38089439,Affx-36692882,rs79358164,3:141505346,A,G,rs79358164:31-71	30	87.5	31	71	40	rs79358164
chrX	139161589	139161777	seq_a,AX-38089451,Affx-36692924,rs115717823,3:141539010,T,C,rs115717823:0-71	64	95.8	0	71	71	rs115717823
chrX	106296678	106296749	seq_a,AX-38089451,Affx-36692924,rs115717823,3:141539010,T,C,rs115717823:0-71	69	98.6	0	71	71	rs115717823
chrX	7618533	7618604	seq_a,AX-38089451,Affx-36692924,rs115717823,3:141539010,T,C,rs115717823:0-71	63	94.4	0	71	71	rs115717823
chrX	139161589	139161777	seq_b,AX-38089451,Affx-36692924,rs115717823,3:141539010,T,C,rs115717823:0-71	62	94.4	0	71	71	rs115717823
chrX	106296678	106296749	seq_b,AX-38089451,Affx-36692924,rs115717823,3:141539010,T,C,rs115717823:0-71	67	97.2	0	71	71	rs115717823
chrX	7618533	7618604	seq_b,AX-38089451,Affx-36692924,rs115717823,3:141539010,T,C,rs115717823:0-71	61	93.0	0	71	71	rs115717823
chrX	18658213	18658561	seq_b,AX-38089457,Affx-36692939,rs116433695,3:141549143,A,C,rs116433695:9-36	26	100.0	9	36	27	rs116433695
chrX	145847085	145847106	seq_a,AX-38089519,Affx-36693087,rs115260843,3:141758945,A,G,rs115260843:31-52	21	100.0	31	52	21	rs115260843
chrY	5697124	5697145	seq_a,AX-38089551,Affx-36693128,rs115604285,3:141805113,T,C,rs115604285:14-35	21	100.0	14	35	21	rs115604285
chrX	139959186	139959221	seq_a,AX-38089551,Affx-36693128,rs115604285,3:141805113,T,C,rs115604285:4-39	29	91.5	4	39	35	rs115604285
chrX	41512332	41512358	seq_a,AX-38089551,Affx-36693128,rs115604285,3:141805113,T,C,rs115604285:10-37	25	88.5	10	37	27	rs115604285
chrX	118996307	118996329	seq_a,AX-38089551,Affx-36693128,rs115604285,3:141805113,T,C,rs115604285:7-29	22	100.0	7	29	22	rs115604285
chrX	91967379	91967400	seq_a,AX-38089551,Affx-36693128,rs115604285,3:141805113,T,C,rs115604285:14-35	21	100.0	14	35	21	rs115604285
chrX	41577818	41577839	seq_a,AX-38089551,Affx-36693128,rs115604285,3:141805113,T,C,rs115604285:16-37	21	100.0	16	37	21	rs115604285
chrX	41570544	41570565	seq_a,AX-38089551,Affx-36693128,rs115604285,3:141805113,T,C,rs115604285:16-37	21	100.0	16	37	21	rs115604285
chrY	5697105	5697145	seq_b,AX-38089551,Affx-36693128,rs115604285,3:141805113,T,C,rs115604285:14-46	29	96.9	14	46	32	rs115604285
chrX	91967360	91967400	seq_b,AX-38089551,Affx-36693128,rs115604285,3:141805113,T,C,rs115604285:14-46	29	96.9	14	46	32	rs115604285
chrX	139959190	139959221	seq_b,AX-38089551,Affx-36693128,rs115604285,3:141805113,T,C,rs115604285:4-35	25	90.4	4	35	31	rs115604285
chrX	118996307	118996329	seq_b,AX-38089551,Affx-36693128,rs115604285,3:141805113,T,C,rs115604285:7-29	22	100.0	7	29	22	rs115604285
chrX	41512334	41512358	seq_b,AX-38089551,Affx-36693128,rs115604285,3:141805113,T,C,rs115604285:10-35	23	87.5	10	35	25	rs115604285
chrX	85833252	85833273	seq_b,AX-38089551,Affx-36693128,rs115604285,3:141805113,T,C,rs115604285:16-37	21	100.0	16	37	21	rs115604285
chrX	93924248	93924269	seq_a,AX-38089563,Affx-36693145,rs116576198,3:141825547,T,C,rs116576198:8-29	21	100.0	8	29	21	rs116576198
chrX	39009280	39009301	seq_b,AX-38089563,Affx-36693145,rs116576198,3:141825547,T,C,rs116576198:26-47	21	100.0	26	47	21	rs116576198
chrX	93924248	93924269	seq_b,AX-38089563,Affx-36693145,rs116576198,3:141825547,T,C,rs116576198:8-29	21	100.0	8	29	21	rs116576198
chrX	5760883	5760904	seq_a,AX-38089569,Affx-36693156,rs115240441,3:141835506,A,G,rs115240441:36-57	21	100.0	36	57	21	rs115240441
chrX	5760883	5760905	seq_b,AX-38089569,Affx-36693156,rs115240441,3:141835506,A,G,rs115240441:35-57	22	100.0	35	57	22	rs115240441
chrX	97878885	97879263	seq_a,AX-38089573,Affx-36693160,rs116456478,3:141838196,A,G,rs116456478:46-71	24	100.0	46	71	25	rs116456478
chrX	97878885	97879263	seq_b,AX-38089573,Affx-36693160,rs116456478,3:141838196,A,G,rs116456478:46-71	24	100.0	46	71	25	rs116456478
chrX	70345539	70345562	seq_a,AX-38089625,Affx-36693260,rs116364292,3:141961731,T,C,rs116364292:33-57	22	87.0	33	57	24	rs116364292
chrX	11495045	11495177	seq_a,AX-38089701,Affx-36693451,rs114484906,3:142209740,T,C,rs114484906:45-71	25	100.0	45	71	26	rs114484906
chrX	11495045	11495177	seq_b,AX-38089701,Affx-36693451,rs114484906,3:142209740,T,C,rs114484906:45-71	25	100.0	45	71	26	rs114484906
chrX	98148790	98148819	seq_b,AX-38089701,Affx-36693451,rs114484906,3:142209740,T,C,rs114484906:8-38	24	88.5	8	38	30	rs114484906
chrX	70502971	70502991	seq_a,AX-38089723,Affx-36693497,rs77208665,3:142274770,T,C,rs77208665:8-28	20	100.0	8	28	20	rs77208665
chrX	70502971	70502991	seq_b,AX-38089723,Affx-36693497,rs77208665,3:142274770,T,C,rs77208665:8-28	20	100.0	8	28	20	rs77208665
chrX	18727970	18728012	seq_a,AX-38089741,Affx-36693540,rs116296734,3:142325817,T,G,rs116296734:1-42	38	97.6	1	42	41	rs116296734
chrX	109285761	109285831	seq_a,AX-38089741,Affx-36693540,rs116296734,3:142325817,T,G,rs116296734:11-71	43	95.8	11	71	60	rs116296734
chrX	24130492	24130549	seq_a,AX-38089741,Affx-36693540,rs116296734,3:142325817,T,G,rs116296734:12-71	41	84.0	12	71	59	rs116296734
chrX	24306007	24306045	seq_a,AX-38089741,Affx-36693540,rs116296734,3:142325817,T,G,rs116296734:5-43	34	94.8	5	43	38	rs116296734
chrX	31091144	31091214	seq_a,AX-38089741,Affx-36693540,rs116296734,3:142325817,T,G,rs116296734:6-66	39	86.8	6	66	60	rs116296734
chrX	108004018	108004088	seq_a,AX-38089741,Affx-36693540,rs116296734,3:142325817,T,G,rs116296734:14-69	41	97.8	14	69	55	rs116296734
chrX	15894587	15894624	seq_a,AX-38089741,Affx-36693540,rs116296734,3:142325817,T,G,rs116296734:6-43	33	94.6	6	43	37	rs116296734
chrX	26865475	26865512	seq_a,AX-38089741,Affx-36693540,rs116296734,3:142325817,T,G,rs116296734:6-43	33	94.6	6	43	37	rs116296734
chrX	110989915	110989951	seq_a,AX-38089741,Affx-36693540,rs116296734,3:142325817,T,G,rs116296734:6-42	32	94.5	6	42	36	rs116296734
chrX	145554798	145554842	seq_a,AX-38089741,Affx-36693540,rs116296734,3:142325817,T,G,rs116296734:0-43	34	90.5	0	43	43	rs116296734
chrX	11295499	11295536	seq_a,AX-38089741,Affx-36693540,rs116296734,3:142325817,T,G,rs116296734:6-43	31	91.9	6	43	37	rs116296734
chrX	123186532	123186599	seq_a,AX-38089741,Affx-36693540,rs116296734,3:142325817,T,G,rs116296734:12-68	37	93.1	12	68	56	rs116296734
chrX	153635251	153635288	seq_a,AX-38089741,Affx-36693540,rs116296734,3:142325817,T,G,rs116296734:6-43	31	91.9	6	43	37	rs116296734
chrX	19991100	19991134	seq_a,AX-38089741,Affx-36693540,rs116296734,3:142325817,T,G,rs116296734:6-40	30	94.2	6	40	34	rs116296734
chrX	40941299	40941331	seq_a,AX-38089741,Affx-36693540,rs116296734,3:142325817,T,G,rs116296734:11-43	30	96.9	11	43	32	rs116296734
chrX	68906776	68906808	seq_a,AX-38089741,Affx-36693540,rs116296734,3:142325817,T,G,rs116296734:11-43	30	96.9	11	43	32	rs116296734
chrX	14587811	14587881	seq_a,AX-38089741,Affx-36693540,rs116296734,3:142325817,T,G,rs116296734:11-71	50	93.4	11	71	60	rs116296734
chrX	70177436	70227993	seq_a,AX-38089741,Affx-36693540,rs116296734,3:142325817,T,G,rs116296734:2-71	55	96.7	2	71	69	rs116296734
chrX	139667371	139667415	seq_a,AX-38089741,Affx-36693540,rs116296734,3:142325817,T,G,rs116296734:0-43	38	95.4	0	43	43	rs116296734
chrX	44278035	44278078	seq_a,AX-38089741,Affx-36693540,rs116296734,3:142325817,T,G,rs116296734:1-43	37	95.3	1	43	42	rs116296734
chrX	68998954	68999029	seq_a,AX-38089741,Affx-36693540,rs116296734,3:142325817,T,G,rs116296734:6-71	45	94.2	6	71	65	rs116296734
chrX	11891124	11891159	seq_a,AX-38089741,Affx-36693540,rs116296734,3:142325817,T,G,rs116296734:8-43	33	97.2	8	43	35	rs116296734
chrX	73421821	73421863	seq_a,AX-38089741,Affx-36693540,rs116296734,3:142325817,T,G,rs116296734:0-43	35	85.8	0	43	43	rs116296734
chrX	118237532	118237569	seq_a,AX-38089741,Affx-36693540,rs116296734,3:142325817,T,G,rs116296734:6-43	33	94.6	6	43	37	rs116296734
chrX	29347440	29347481	seq_a,AX-38089741,Affx-36693540,rs116296734,3:142325817,T,G,rs116296734:0-40	33	92.5	0	40	40	rs116296734
chrX	128547612	128547839	seq_a,AX-38089741,Affx-36693540,rs116296734,3:142325817,T,G,rs116296734:0-43	36	93.1	0	43	43	rs116296734
chrX	23341230	23341300	seq_a,AX-38089741,Affx-36693540,rs116296734,3:142325817,T,G,rs116296734:11-71	37	95.2	11	71	60	rs116296734
chrX	131907475	131907507	seq_a,AX-38089741,Affx-36693540,rs116296734,3:142325817,T,G,rs116296734:11-43	30	96.9	11	43	32	rs116296734
chrX	69778889	69778920	seq_a,AX-38089741,Affx-36693540,rs116296734,3:142325817,T,G,rs116296734:12-43	29	96.8	12	43	31	rs116296734
chrX	96934736	96934767	seq_a,AX-38089741,Affx-36693540,rs116296734,3:142325817,T,G,rs116296734:12-43	29	96.8	12	43	31	rs116296734
chrX	127884957	127884988	seq_a,AX-38089741,Affx-36693540,rs116296734,3:142325817,T,G,rs116296734:12-43	29	96.8	12	43	31	rs116296734
chrX	13265671	13265703	seq_a,AX-38089741,Affx-36693540,rs116296734,3:142325817,T,G,rs116296734:11-43	28	93.8	11	43	32	rs116296734
chrY	22156445	22156466	seq_b,AX-38089741,Affx-36693540,rs116296734,3:142325817,T,G,rs116296734:22-43	21	100.0	22	43	21	rs116296734
chrX	18727970	18728012	seq_b,AX-38089741,Affx-36693540,rs116296734,3:142325817,T,G,rs116296734:1-42	36	95.2	1	42	41	rs116296734
chrX	24130492	24130549	seq_b,AX-38089741,Affx-36693540,rs116296734,3:142325817,T,G,rs116296734:12-71	39	82.0	12	71	59	rs116296734
chrX	108004018	108004088	seq_b,AX-38089741,Affx-36693540,rs116296734,3:142325817,T,G,rs116296734:14-69	39	95.5	14	69	55	rs116296734
chrX	11295499	11295536	seq_b,AX-38089741,Affx-36693540,rs116296734,3:142325817,T,G,rs116296734:6-43	29	89.2	6	43	37	rs116296734
chrX	113621162	113621199	seq_b,AX-38089741,Affx-36693540,rs116296734,3:142325817,T,G,rs116296734:6-43	29	89.2	6	43	37	rs116296734
chrX	123424538	123424571	seq_b,AX-38089741,Affx-36693540,rs116296734,3:142325817,T,G,rs116296734:1-34	27	91.0	1	34	33	rs116296734
chrX	137687628	137687657	seq_b,AX-38089741,Affx-36693540,rs116296734,3:142325817,T,G,rs116296734:14-43	27	96.6	14	43	29	rs116296734
chrX	48187514	48187549	seq_b,AX-38089741,Affx-36693540,rs116296734,3:142325817,T,G,rs116296734:18-49	28	96.8	18	49	31	rs116296734
chrX	52707508	52707543	seq_b,AX-38089741,Affx-36693540,rs116296734,3:142325817,T,G,rs116296734:18-49	28	96.8	18	49	31	rs116296734
chrX	63926667	63926703	seq_b,AX-38089741,Affx-36693540,rs116296734,3:142325817,T,G,rs116296734:0-35	28	91.2	0	35	35	rs116296734
chrX	120589724	120589756	seq_b,AX-38089741,Affx-36693540,rs116296734,3:142325817,T,G,rs116296734:11-43	26	90.7	11	43	32	rs116296734
chrX	129181210	129181238	seq_b,AX-38089741,Affx-36693540,rs116296734,3:142325817,T,G,rs116296734:7-35	26	96.5	7	35	28	rs116296734
chrX	133774115	133774147	seq_b,AX-38089741,Affx-36693540,rs116296734,3:142325817,T,G,rs116296734:11-43	26	90.7	11	43	32	rs116296734
chrX	9591025	9591051	seq_b,AX-38089741,Affx-36693540,rs116296734,3:142325817,T,G,rs116296734:9-35	24	96.2	9	35	26	rs116296734
chrX	19991100	19991125	seq_b,AX-38089741,Affx-36693540,rs116296734,3:142325817,T,G,rs116296734:6-31	23	96.0	6	31	25	rs116296734
chrX	63244743	63244766	seq_b,AX-38089741,Affx-36693540,rs116296734,3:142325817,T,G,rs116296734:12-35	23	100.0	12	35	23	rs116296734
chrX	139667379	139667415	seq_b,AX-38089741,Affx-36693540,rs116296734,3:142325817,T,G,rs116296734:0-35	32	97.2	0	35	35	rs116296734
chrX	75326389	75326428	seq_b,AX-38089741,Affx-36693540,rs116296734,3:142325817,T,G,rs116296734:0-38	31	97.0	0	38	38	rs116296734
chrX	52809023	52809058	seq_b,AX-38089741,Affx-36693540,rs116296734,3:142325817,T,G,rs116296734:18-49	28	96.8	18	49	31	rs116296734
chrX	16605999	16606026	seq_b,AX-38089741,Affx-36693540,rs116296734,3:142325817,T,G,rs116296734:16-43	25	96.3	16	43	27	rs116296734
chrX	19767386	19767410	seq_b,AX-38089741,Affx-36693540,rs116296734,3:142325817,T,G,rs116296734:11-35	24	100.0	11	35	24	rs116296734
chrX	149968322	149968350	seq_b,AX-38089741,Affx-36693540,rs116296734,3:142325817,T,G,rs116296734:15-43	24	92.9	15	43	28	rs116296734
chrX	120532664	120532687	seq_b,AX-38089741,Affx-36693540,rs116296734,3:142325817,T,G,rs116296734:13-36	23	100.0	13	36	23	rs116296734
chrX	44594777	44594801	seq_b,AX-38089741,Affx-36693540,rs116296734,3:142325817,T,G,rs116296734:11-35	22	95.9	11	35	24	rs116296734
chrX	52725847	52725869	seq_b,AX-38089741,Affx-36693540,rs116296734,3:142325817,T,G,rs116296734:18-40	22	100.0	18	40	22	rs116296734
chrX	48205763	48205785	seq_b,AX-38089741,Affx-36693540,rs116296734,3:142325817,T,G,rs116296734:18-40	22	100.0	18	40	22	rs116296734
chrX	48045556	48045578	seq_b,AX-38089741,Affx-36693540,rs116296734,3:142325817,T,G,rs116296734:18-40	22	100.0	18	40	22	rs116296734
chrX	94464612	94464633	seq_b,AX-38089741,Affx-36693540,rs116296734,3:142325817,T,G,rs116296734:13-34	21	100.0	13	34	21	rs116296734
chrX	70255795	70255816	seq_b,AX-38089741,Affx-36693540,rs116296734,3:142325817,T,G,rs116296734:13-34	21	100.0	13	34	21	rs116296734
chrX	54434941	54434962	seq_b,AX-38089741,Affx-36693540,rs116296734,3:142325817,T,G,rs116296734:14-35	21	100.0	14	35	21	rs116296734
chrX	136382291	136382311	seq_b,AX-38089741,Affx-36693540,rs116296734,3:142325817,T,G,rs116296734:15-35	20	100.0	15	35	20	rs116296734
chrX	94102619	94102639	seq_b,AX-38089741,Affx-36693540,rs116296734,3:142325817,T,G,rs116296734:18-38	20	100.0	18	38	20	rs116296734
chrX	105423236	105423256	seq_a,AX-38089747,Affx-36693551,rs114315716,3:142343210,A,G,rs114315716:22-42	20	100.0	22	42	20	rs114315716
chrX	149925534	149925554	seq_a,AX-38089795,Affx-36693630,rs78975236,3:142443441,A,G,rs78975236:50-70	20	100.0	50	70	20	rs78975236
chrX	149925534	149925554	seq_b,AX-38089795,Affx-36693630,rs78975236,3:142443441,A,G,rs78975236:50-70	20	100.0	50	70	20	rs78975236
chrY	13986636	13986661	seq_a,AX-38089815,Affx-36693680,rs77907593,3:142494599,A,G,rs77907593:0-26	24	88.0	0	26	26	rs77907593
chrX	74841536	74841561	seq_a,AX-38089815,Affx-36693680,rs77907593,3:142494599,A,G,rs77907593:0-26	22	84.0	0	26	26	rs77907593
chrX	67489756	67489781	seq_a,AX-38089815,Affx-36693680,rs77907593,3:142494599,A,G,rs77907593:0-26	22	84.0	0	26	26	rs77907593
chrX	67449931	67449956	seq_a,AX-38089815,Affx-36693680,rs77907593,3:142494599,A,G,rs77907593:0-26	22	84.0	0	26	26	rs77907593
chrX	55132265	55132290	seq_a,AX-38089815,Affx-36693680,rs77907593,3:142494599,A,G,rs77907593:0-26	22	84.0	0	26	26	rs77907593
chrY	13986636	13986661	seq_b,AX-38089815,Affx-36693680,rs77907593,3:142494599,A,G,rs77907593:0-26	24	88.0	0	26	26	rs77907593
chrX	74841536	74841561	seq_b,AX-38089815,Affx-36693680,rs77907593,3:142494599,A,G,rs77907593:0-26	22	84.0	0	26	26	rs77907593
chrX	67489756	67489781	seq_b,AX-38089815,Affx-36693680,rs77907593,3:142494599,A,G,rs77907593:0-26	22	84.0	0	26	26	rs77907593
chrX	67449931	67449956	seq_b,AX-38089815,Affx-36693680,rs77907593,3:142494599,A,G,rs77907593:0-26	22	84.0	0	26	26	rs77907593
chrX	65650645	65650670	seq_b,AX-38089815,Affx-36693680,rs77907593,3:142494599,A,G,rs77907593:0-26	22	84.0	0	26	26	rs77907593
chrX	55132265	55132290	seq_b,AX-38089815,Affx-36693680,rs77907593,3:142494599,A,G,rs77907593:0-26	22	84.0	0	26	26	rs77907593
chrX	44577418	44577477	seq_b,AX-38089849,Affx-36693766,rs76411268,3:142584949,T,G,rs76411268:0-58	37	92.9	0	58	58	rs76411268
chrX	68842225	68842256	seq_a,AX-38089851,Affx-36693769,rs115127732,3:142586556,T,G,rs115127732:0-31	23	87.1	0	31	31	rs115127732
chrX	119333865	119333888	seq_a,AX-38089851,Affx-36693769,rs115127732,3:142586556,T,G,rs115127732:6-28	21	100.0	6	28	22	rs115127732
chrX	68842215	68842256	seq_b,AX-38089851,Affx-36693769,rs115127732,3:142586556,T,G,rs115127732:0-41	27	83.0	0	41	41	rs115127732
chrX	119333865	119333888	seq_b,AX-38089851,Affx-36693769,rs115127732,3:142586556,T,G,rs115127732:6-28	21	100.0	6	28	22	rs115127732
chrY	1166429	1166452	seq_a,AX-38089901,Affx-36693871,rs74477839,3:142694139,A,G,rs74477839:7-30	23	100.0	7	30	23	rs74477839
chrX	1216429	1216452	seq_a,AX-38089901,Affx-36693871,rs74477839,3:142694139,A,G,rs74477839:7-30	23	100.0	7	30	23	rs74477839
chrY	1166429	1166452	seq_b,AX-38089901,Affx-36693871,rs74477839,3:142694139,A,G,rs74477839:7-30	23	100.0	7	30	23	rs74477839
chrX	1216429	1216452	seq_b,AX-38089901,Affx-36693871,rs74477839,3:142694139,A,G,rs74477839:7-30	23	100.0	7	30	23	rs74477839
chrX	85821890	85821912	seq_a,AX-38089909,Affx-36693876,rs74909500,3:142697317,A,G,rs74909500:28-50	20	95.5	28	50	22	rs74909500
chrX	5121599	5121619	seq_b,AX-38089909,Affx-36693876,rs74909500,3:142697317,A,G,rs74909500:21-41	20	100.0	21	41	20	rs74909500
chrX	35661122	35661193	seq_a,AX-38089947,Affx-36693970,rs115619737,3:142822581,T,G,rs115619737:0-71	57	90.2	0	71	71	rs115619737
chrX	41570906	41570974	seq_a,AX-38089947,Affx-36693970,rs115619737,3:142822581,T,G,rs115619737:3-71	54	89.8	3	71	68	rs115619737
chrX	53053212	53053283	seq_a,AX-38089947,Affx-36693970,rs115619737,3:142822581,T,G,rs115619737:0-71	53	87.4	0	71	71	rs115619737
chrX	113158490	113158551	seq_a,AX-38089947,Affx-36693970,rs115619737,3:142822581,T,G,rs115619737:4-65	51	91.9	4	65	61	rs115619737
chrX	132046935	132047006	seq_a,AX-38089947,Affx-36693970,rs115619737,3:142822581,T,G,rs115619737:0-71	51	86.0	0	71	71	rs115619737
chrX	30797330	30797378	seq_a,AX-38089947,Affx-36693970,rs115619737,3:142822581,T,G,rs115619737:0-48	40	91.7	0	48	48	rs115619737
chrX	8291234	8291262	seq_a,AX-38089947,Affx-36693970,rs115619737,3:142822581,T,G,rs115619737:0-28	26	96.5	0	28	28	rs115619737
chrX	13303144	13303203	seq_a,AX-38089947,Affx-36693970,rs115619737,3:142822581,T,G,rs115619737:7-71	31	80.0	7	71	64	rs115619737
chrX	101273741	101273808	seq_a,AX-38089947,Affx-36693970,rs115619737,3:142822581,T,G,rs115619737:4-71	55	91.1	4	71	67	rs115619737
chrX	81336348	81336419	seq_a,AX-38089947,Affx-36693970,rs115619737,3:142822581,T,G,rs115619737:0-71	53	87.4	0	71	71	rs115619737
chrX	125065931	125065997	seq_a,AX-38089947,Affx-36693970,rs115619737,3:142822581,T,G,rs115619737:0-66	52	89.4	0	66	66	rs115619737
chrX	81342371	81342442	seq_a,AX-38089947,Affx-36693970,rs115619737,3:142822581,T,G,rs115619737:0-71	51	86.0	0	71	71	rs115619737
chrX	90535500	90535565	seq_a,AX-38089947,Affx-36693970,rs115619737,3:142822581,T,G,rs115619737:6-71	49	87.7	6	71	65	rs115619737
chrX	69348502	69348573	seq_a,AX-38089947,Affx-36693970,rs115619737,3:142822581,T,G,rs115619737:0-71	49	84.6	0	71	71	rs115619737
chrX	89699408	89699475	seq_a,AX-38089947,Affx-36693970,rs115619737,3:142822581,T,G,rs115619737:4-71	47	85.1	4	71	67	rs115619737
chrX	50685146	50685213	seq_a,AX-38089947,Affx-36693970,rs115619737,3:142822581,T,G,rs115619737:4-71	47	85.1	4	71	67	rs115619737
chrX	62156023	62156088	seq_a,AX-38089947,Affx-36693970,rs115619737,3:142822581,T,G,rs115619737:6-71	45	84.7	6	71	65	rs115619737
chrX	96348260	96348294	seq_a,AX-38089947,Affx-36693970,rs115619737,3:142822581,T,G,rs115619737:0-34	32	97.1	0	34	34	rs115619737
chrX	66597238	66597273	seq_a,AX-38089947,Affx-36693970,rs115619737,3:142822581,T,G,rs115619737:0-35	31	94.3	0	35	35	rs115619737
chrX	124909180	124909204	seq_a,AX-38089947,Affx-36693970,rs115619737,3:142822581,T,G,rs115619737:9-33	24	100.0	9	33	24	rs115619737
chrX	42678312	42678340	seq_a,AX-38089947,Affx-36693970,rs115619737,3:142822581,T,G,rs115619737:0-28	24	92.9	0	28	28	rs115619737
chrX	35661122	35661193	seq_b,AX-38089947,Affx-36693970,rs115619737,3:142822581,T,G,rs115619737:0-71	59	91.6	0	71	71	rs115619737
chrX	41570906	41570974	seq_b,AX-38089947,Affx-36693970,rs115619737,3:142822581,T,G,rs115619737:3-71	56	91.2	3	71	68	rs115619737
chrX	53053212	53053283	seq_b,AX-38089947,Affx-36693970,rs115619737,3:142822581,T,G,rs115619737:0-71	55	88.8	0	71	71	rs115619737
chrX	132046935	132047006	seq_b,AX-38089947,Affx-36693970,rs115619737,3:142822581,T,G,rs115619737:0-71	53	87.4	0	71	71	rs115619737
chrX	8291234	8291305	seq_b,AX-38089947,Affx-36693970,rs115619737,3:142822581,T,G,rs115619737:0-71	51	86.0	0	71	71	rs115619737
chrX	113158490	113158551	seq_b,AX-38089947,Affx-36693970,rs115619737,3:142822581,T,G,rs115619737:4-65	52	93.3	4	65	61	rs115619737
chrX	30797330	30797378	seq_b,AX-38089947,Affx-36693970,rs115619737,3:142822581,T,G,rs115619737:0-48	42	93.8	0	48	48	rs115619737
chrX	13303144	13303203	seq_b,AX-38089947,Affx-36693970,rs115619737,3:142822581,T,G,rs115619737:7-71	31	80.0	7	71	64	rs115619737
chrY	3889413	3889457	seq_b,AX-38089947,Affx-36693970,rs115619737,3:142822581,T,G,rs115619737:4-48	38	93.2	4	48	44	rs115619737
chrX	101273741	101273808	seq_b,AX-38089947,Affx-36693970,rs115619737,3:142822581,T,G,rs115619737:4-71	57	92.6	4	71	67	rs115619737
chrX	81336348	81336419	seq_b,AX-38089947,Affx-36693970,rs115619737,3:142822581,T,G,rs115619737:0-71	55	88.8	0	71	71	rs115619737
chrX	125065931	125065997	seq_b,AX-38089947,Affx-36693970,rs115619737,3:142822581,T,G,rs115619737:0-66	54	91.0	0	66	66	rs115619737
chrX	81342371	81342442	seq_b,AX-38089947,Affx-36693970,rs115619737,3:142822581,T,G,rs115619737:0-71	53	87.4	0	71	71	rs115619737
chrX	90535500	90535565	seq_b,AX-38089947,Affx-36693970,rs115619737,3:142822581,T,G,rs115619737:6-71	51	89.3	6	71	65	rs115619737
chrX	69348502	69348573	seq_b,AX-38089947,Affx-36693970,rs115619737,3:142822581,T,G,rs115619737:0-71	51	86.0	0	71	71	rs115619737
chrX	89699408	89699475	seq_b,AX-38089947,Affx-36693970,rs115619737,3:142822581,T,G,rs115619737:4-71	49	86.6	4	71	67	rs115619737
chrX	50685146	50685213	seq_b,AX-38089947,Affx-36693970,rs115619737,3:142822581,T,G,rs115619737:4-71	49	86.6	4	71	67	rs115619737
chrX	62156023	62156088	seq_b,AX-38089947,Affx-36693970,rs115619737,3:142822581,T,G,rs115619737:6-71	47	86.2	6	71	65	rs115619737
chrX	96348255	96348294	seq_b,AX-38089947,Affx-36693970,rs115619737,3:142822581,T,G,rs115619737:0-39	35	94.9	0	39	39	rs115619737
chrX	66597234	66597273	seq_b,AX-38089947,Affx-36693970,rs115619737,3:142822581,T,G,rs115619737:0-39	35	94.9	0	39	39	rs115619737
chrX	42678302	42678340	seq_b,AX-38089947,Affx-36693970,rs115619737,3:142822581,T,G,rs115619737:0-38	30	89.5	0	38	38	rs115619737
chrX	124909180	124909204	seq_b,AX-38089947,Affx-36693970,rs115619737,3:142822581,T,G,rs115619737:9-33	24	100.0	9	33	24	rs115619737
chrX	154620499	154620533	seq_a,AX-38089999,Affx-36694090,rs76475955,3:142978596,T,C,rs76475955:37-71	26	88.3	37	71	34	rs76475955
chrX	72267810	72267844	seq_a,AX-38089999,Affx-36694090,rs76475955,3:142978596,T,C,rs76475955:37-71	26	88.3	37	71	34	rs76475955
chrX	38606184	38606218	seq_a,AX-38089999,Affx-36694090,rs76475955,3:142978596,T,C,rs76475955:37-71	26	88.3	37	71	34	rs76475955
chrX	105359437	105359466	seq_a,AX-38089999,Affx-36694090,rs76475955,3:142978596,T,C,rs76475955:42-71	25	93.2	42	71	29	rs76475955
chrX	123293059	123293088	seq_a,AX-38089999,Affx-36694090,rs76475955,3:142978596,T,C,rs76475955:42-71	23	89.7	42	71	29	rs76475955
chrX	107723305	107723327	seq_a,AX-38089999,Affx-36694090,rs76475955,3:142978596,T,C,rs76475955:37-59	20	95.5	37	59	22	rs76475955
chrX	95487942	95487975	seq_a,AX-38089999,Affx-36694090,rs76475955,3:142978596,T,C,rs76475955:37-70	31	97.0	37	70	33	rs76475955
chrX	85564878	85564912	seq_a,AX-38089999,Affx-36694090,rs76475955,3:142978596,T,C,rs76475955:37-71	28	91.2	37	71	34	rs76475955
chrX	154620499	154620533	seq_b,AX-38089999,Affx-36694090,rs76475955,3:142978596,T,C,rs76475955:37-71	26	88.3	37	71	34	rs76475955
chrX	72267810	72267844	seq_b,AX-38089999,Affx-36694090,rs76475955,3:142978596,T,C,rs76475955:37-71	26	88.3	37	71	34	rs76475955
chrX	38606184	38606218	seq_b,AX-38089999,Affx-36694090,rs76475955,3:142978596,T,C,rs76475955:37-71	26	88.3	37	71	34	rs76475955
chrX	105359437	105359466	seq_b,AX-38089999,Affx-36694090,rs76475955,3:142978596,T,C,rs76475955:42-71	25	93.2	42	71	29	rs76475955
chrX	123293059	123293088	seq_b,AX-38089999,Affx-36694090,rs76475955,3:142978596,T,C,rs76475955:42-71	23	89.7	42	71	29	rs76475955
chrX	107723305	107723327	seq_b,AX-38089999,Affx-36694090,rs76475955,3:142978596,T,C,rs76475955:37-59	20	95.5	37	59	22	rs76475955
chrX	95487942	95487975	seq_b,AX-38089999,Affx-36694090,rs76475955,3:142978596,T,C,rs76475955:37-70	31	97.0	37	70	33	rs76475955
chrX	85564878	85564912	seq_b,AX-38089999,Affx-36694090,rs76475955,3:142978596,T,C,rs76475955:37-71	28	91.2	37	71	34	rs76475955
chrX	3980739	3980759	seq_a,AX-38090019,Affx-36694141,rs115854504,3:143039686,A,G,rs115854504:10-30	20	100.0	10	30	20	rs115854504
chrX	20443379	20443418	seq_a,AX-38090019,Affx-36694141,rs115854504,3:143039686,A,G,rs115854504:10-35	24	100.0	10	35	25	rs115854504
chrX	3980739	3980781	seq_b,AX-38090019,Affx-36694141,rs115854504,3:143039686,A,G,rs115854504:10-43	28	93.8	10	43	33	rs115854504
chrX	20443379	20443418	seq_b,AX-38090019,Affx-36694141,rs115854504,3:143039686,A,G,rs115854504:10-35	24	100.0	10	35	25	rs115854504
chrX	107325170	107325194	seq_a,AX-38090037,Affx-36694187,rs77955595,3:143106938,T,G,rs77955595:26-50	24	100.0	26	50	24	rs77955595
chrX	129764390	129764410	seq_b,AX-38090037,Affx-36694187,rs77955595,3:143106938,T,G,rs77955595:31-51	20	100.0	31	51	20	rs77955595
chrX	139238478	139238509	seq_a,AX-38090205,Affx-36694457,rs77691291,3:143419518,A,G,rs77691291:12-43	25	90.4	12	43	31	rs77691291
chrX	82993658	82993681	seq_a,AX-38090205,Affx-36694457,rs77691291,3:143419518,A,G,rs77691291:37-60	23	100.0	37	60	23	rs77691291
chrX	138495564	138495608	seq_a,AX-38090205,Affx-36694457,rs77691291,3:143419518,A,G,rs77691291:12-56	36	91.0	12	56	44	rs77691291
chrX	119303705	119303753	seq_a,AX-38090205,Affx-36694457,rs77691291,3:143419518,A,G,rs77691291:12-60	34	85.5	12	60	48	rs77691291
chrX	125841122	125841163	seq_b,AX-38090205,Affx-36694457,rs77691291,3:143419518,A,G,rs77691291:19-60	35	92.7	19	60	41	rs77691291
chrX	82993645	82993681	seq_b,AX-38090205,Affx-36694457,rs77691291,3:143419518,A,G,rs77691291:24-60	32	94.5	24	60	36	rs77691291
chrX	97415304	97415337	seq_b,AX-38090205,Affx-36694457,rs77691291,3:143419518,A,G,rs77691291:22-55	29	94.0	22	55	33	rs77691291
chrX	139238478	139238509	seq_b,AX-38090205,Affx-36694457,rs77691291,3:143419518,A,G,rs77691291:12-43	27	93.6	12	43	31	rs77691291
chrX	94851754	94851781	seq_b,AX-38090205,Affx-36694457,rs77691291,3:143419518,A,G,rs77691291:22-49	25	96.3	22	49	27	rs77691291
chrX	138495564	138495608	seq_b,AX-38090205,Affx-36694457,rs77691291,3:143419518,A,G,rs77691291:12-56	38	93.2	12	56	44	rs77691291
chrX	119303705	119303753	seq_b,AX-38090205,Affx-36694457,rs77691291,3:143419518,A,G,rs77691291:12-60	36	87.5	12	60	48	rs77691291
chrX	140534813	140534846	seq_b,AX-38090215,Affx-36694472,rs76977535,3:143433395,T,C,rs76977535:2-46	28	71.9	2	46	44	rs76977535
chrY	1296280	1296320	seq_a,AX-38090285,Affx-36694524,rs78578057,3:143462032,A,G,rs78578057:30-70	36	95.0	30	70	40	rs78578057
chrY	17273523	17273564	seq_a,AX-38090285,Affx-36694524,rs78578057,3:143462032,A,G,rs78578057:30-71	35	92.7	30	71	41	rs78578057
chrY	1288709	1288747	seq_a,AX-38090285,Affx-36694524,rs78578057,3:143462032,A,G,rs78578057:32-70	34	94.8	32	70	38	rs78578057
chrY	836051	836097	seq_a,AX-38090285,Affx-36694524,rs78578057,3:143462032,A,G,rs78578057:32-71	36	97.4	32	71	39	rs78578057
chrY	1646007	1646040	seq_a,AX-38090285,Affx-36694524,rs78578057,3:143462032,A,G,rs78578057:38-71	31	97.0	38	71	33	rs78578057
chrY	1384750	1476399	seq_a,AX-38090285,Affx-36694524,rs78578057,3:143462032,A,G,rs78578057:30-71	39	100.0	30	71	41	rs78578057
chrY	2172140	2172172	seq_a,AX-38090285,Affx-36694524,rs78578057,3:143462032,A,G,rs78578057:43-71	27	100.0	43	71	28	rs78578057
chrY	476062	476829	seq_a,AX-38090285,Affx-36694524,rs78578057,3:143462032,A,G,rs78578057:40-71	30	100.0	40	71	31	rs78578057
chrY	16132251	16132271	seq_a,AX-38090285,Affx-36694524,rs78578057,3:143462032,A,G,rs78578057:34-54	20	100.0	34	54	20	rs78578057
chrX	4324593	4324634	seq_a,AX-38090285,Affx-36694524,rs78578057,3:143462032,A,G,rs78578057:30-71	37	95.2	30	71	41	rs78578057
chrX	109826668	109826707	seq_a,AX-38090285,Affx-36694524,rs78578057,3:143462032,A,G,rs78578057:32-71	37	97.5	32	71	39	rs78578057
chrX	1346280	1346320	seq_a,AX-38090285,Affx-36694524,rs78578057,3:143462032,A,G,rs78578057:30-70	36	95.0	30	70	40	rs78578057
chrX	1338709	1338747	seq_a,AX-38090285,Affx-36694524,rs78578057,3:143462032,A,G,rs78578057:32-70	34	94.8	32	70	38	rs78578057
chrX	4700756	4700821	seq_a,AX-38090285,Affx-36694524,rs78578057,3:143462032,A,G,rs78578057:30-71	39	100.0	30	71	41	rs78578057
chrX	4736562	4736605	seq_a,AX-38090285,Affx-36694524,rs78578057,3:143462032,A,G,rs78578057:32-71	36	97.5	32	71	39	rs78578057
chrX	886051	886097	seq_a,AX-38090285,Affx-36694524,rs78578057,3:143462032,A,G,rs78578057:32-71	36	97.4	32	71	39	rs78578057
chrX	124091030	124091066	seq_a,AX-38090285,Affx-36694524,rs78578057,3:143462032,A,G,rs78578057:35-71	32	94.5	35	71	36	rs78578057
chrX	1696007	1696040	seq_a,AX-38090285,Affx-36694524,rs78578057,3:143462032,A,G,rs78578057:38-71	31	97.0	38	71	33	rs78578057
chrX	6618089	6618132	seq_a,AX-38090285,Affx-36694524,rs78578057,3:143462032,A,G,rs78578057:36-71	34	100.0	36	71	35	rs78578057
chrX	1434750	1526399	seq_a,AX-38090285,Affx-36694524,rs78578057,3:143462032,A,G,rs78578057:30-71	39	100.0	30	71	41	rs78578057
chrX	2759239	2759344	seq_a,AX-38090285,Affx-36694524,rs78578057,3:143462032,A,G,rs78578057:39-71	31	100.0	39	71	32	rs78578057
chrX	7799021	7799053	seq_a,AX-38090285,Affx-36694524,rs78578057,3:143462032,A,G,rs78578057:30-62	28	93.8	30	62	32	rs78578057
chrX	9224913	9224945	seq_a,AX-38090285,Affx-36694524,rs78578057,3:143462032,A,G,rs78578057:31-70	31	78.2	31	70	39	rs78578057
chrX	526062	526829	seq_a,AX-38090285,Affx-36694524,rs78578057,3:143462032,A,G,rs78578057:40-71	30	100.0	40	71	31	rs78578057
chrX	2222140	2222172	seq_a,AX-38090285,Affx-36694524,rs78578057,3:143462032,A,G,rs78578057:43-71	27	100.0	43	71	28	rs78578057
chrY	366970	367005	seq_a,AX-38090285,Affx-36694524,rs78578057,3:143462032,A,G,rs78578057:35-70	35	100.0	35	70	35	rs78578057
chrY	907270	907335	seq_a,AX-38090285,Affx-36694524,rs78578057,3:143462032,A,G,rs78578057:30-71	38	97.6	30	71	41	rs78578057
chrY	7211915	7211956	seq_a,AX-38090285,Affx-36694524,rs78578057,3:143462032,A,G,rs78578057:30-71	35	92.7	30	71	41	rs78578057
chrY	461746	461791	seq_a,AX-38090285,Affx-36694524,rs78578057,3:143462032,A,G,rs78578057:30-71	36	95.0	30	71	41	rs78578057
chrY	838289	838396	seq_a,AX-38090285,Affx-36694524,rs78578057,3:143462032,A,G,rs78578057:30-70	37	97.5	30	70	40	rs78578057
chrY	864627	864680	seq_a,AX-38090285,Affx-36694524,rs78578057,3:143462032,A,G,rs78578057:30-71	39	100.0	30	71	41	rs78578057
chrY	865017	865074	seq_a,AX-38090285,Affx-36694524,rs78578057,3:143462032,A,G,rs78578057:30-71	39	100.0	30	71	41	rs78578057
chrY	1593766	1593803	seq_a,AX-38090285,Affx-36694524,rs78578057,3:143462032,A,G,rs78578057:30-67	33	94.6	30	67	37	rs78578057
chrY	460786	461472	seq_a,AX-38090285,Affx-36694524,rs78578057,3:143462032,A,G,rs78578057:30-71	39	100.0	30	71	41	rs78578057
chrY	907619	907666	seq_a,AX-38090285,Affx-36694524,rs78578057,3:143462032,A,G,rs78578057:31-70	34	94.8	31	70	39	rs78578057
chrY	1493936	1493969	seq_a,AX-38090285,Affx-36694524,rs78578057,3:143462032,A,G,rs78578057:35-68	31	97.0	35	68	33	rs78578057
chrY	7092168	7092228	seq_a,AX-38090285,Affx-36694524,rs78578057,3:143462032,A,G,rs78578057:30-71	37	97.5	30	71	41	rs78578057
chrY	2548611	2548704	seq_a,AX-38090285,Affx-36694524,rs78578057,3:143462032,A,G,rs78578057:30-71	35	95.0	30	71	41	rs78578057
chrY	1595109	1595637	seq_a,AX-38090285,Affx-36694524,rs78578057,3:143462032,A,G,rs78578057:32-71	35	97.4	32	71	39	rs78578057
chrY	21361219	21361576	seq_a,AX-38090285,Affx-36694524,rs78578057,3:143462032,A,G,rs78578057:35-67	31	100.0	35	67	32	rs78578057
chrX	7995239	7995380	seq_a,AX-38090285,Affx-36694524,rs78578057,3:143462032,A,G,rs78578057:30-71	40	100.0	30	71	41	rs78578057
chrX	118771560	118771605	seq_a,AX-38090285,Affx-36694524,rs78578057,3:143462032,A,G,rs78578057:30-71	38	97.6	30	71	41	rs78578057
chrX	416970	417005	seq_a,AX-38090285,Affx-36694524,rs78578057,3:143462032,A,G,rs78578057:35-70	35	100.0	35	70	35	rs78578057
chrX	957270	957335	seq_a,AX-38090285,Affx-36694524,rs78578057,3:143462032,A,G,rs78578057:30-71	38	97.6	30	71	41	rs78578057
chrX	511746	511791	seq_a,AX-38090285,Affx-36694524,rs78578057,3:143462032,A,G,rs78578057:30-71	36	95.0	30	71	41	rs78578057
chrX	888289	888396	seq_a,AX-38090285,Affx-36694524,rs78578057,3:143462032,A,G,rs78578057:30-70	37	97.5	30	70	40	rs78578057
chrX	914627	914680	seq_a,AX-38090285,Affx-36694524,rs78578057,3:143462032,A,G,rs78578057:30-71	39	100.0	30	71	41	rs78578057
chrX	124597404	124597442	seq_a,AX-38090285,Affx-36694524,rs78578057,3:143462032,A,G,rs78578057:33-71	34	94.8	33	71	38	rs78578057
chrX	915017	915074	seq_a,AX-38090285,Affx-36694524,rs78578057,3:143462032,A,G,rs78578057:30-71	39	100.0	30	71	41	rs78578057
chrX	1643766	1643803	seq_a,AX-38090285,Affx-36694524,rs78578057,3:143462032,A,G,rs78578057:30-67	33	94.6	30	67	37	rs78578057
chrX	510786	511472	seq_a,AX-38090285,Affx-36694524,rs78578057,3:143462032,A,G,rs78578057:30-71	39	100.0	30	71	41	rs78578057
chrX	957619	957666	seq_a,AX-38090285,Affx-36694524,rs78578057,3:143462032,A,G,rs78578057:31-70	34	94.8	31	70	39	rs78578057
chrX	1543936	1543969	seq_a,AX-38090285,Affx-36694524,rs78578057,3:143462032,A,G,rs78578057:35-68	31	97.0	35	68	33	rs78578057
chrX	4939966	4940038	seq_a,AX-38090285,Affx-36694524,rs78578057,3:143462032,A,G,rs78578057:35-71	33	97.3	35	71	36	rs78578057
chrX	2598611	2598704	seq_a,AX-38090285,Affx-36694524,rs78578057,3:143462032,A,G,rs78578057:30-71	35	95.0	30	71	41	rs78578057
chrX	109348428	109348457	seq_a,AX-38090285,Affx-36694524,rs78578057,3:143462032,A,G,rs78578057:42-71	29	100.0	42	71	29	rs78578057
chrY	1296424	1296469	seq_b,AX-38090285,Affx-36694524,rs78578057,3:143462032,A,G,rs78578057:26-71	41	95.6	26	71	45	rs78578057
chrY	1279967	1280084	seq_b,AX-38090285,Affx-36694524,rs78578057,3:143462032,A,G,rs78578057:30-71	40	100.0	30	71	41	rs78578057
chrY	13960618	13960659	seq_b,AX-38090285,Affx-36694524,rs78578057,3:143462032,A,G,rs78578057:30-71	37	95.2	30	71	41	rs78578057
chrY	1296308	1296380	seq_b,AX-38090285,Affx-36694524,rs78578057,3:143462032,A,G,rs78578057:30-70	39	100.0	30	70	40	rs78578057
chrY	1464469	1464509	seq_b,AX-38090285,Affx-36694524,rs78578057,3:143462032,A,G,rs78578057:30-71	37	90.0	30	71	41	rs78578057
chrY	836055	836097	seq_b,AX-38090285,Affx-36694524,rs78578057,3:143462032,A,G,rs78578057:32-71	36	97.5	32	71	39	rs78578057
chrY	1464982	1465209	seq_b,AX-38090285,Affx-36694524,rs78578057,3:143462032,A,G,rs78578057:30-71	38	97.6	30	71	41	rs78578057
chrY	1646680	1646895	seq_b,AX-38090285,Affx-36694524,rs78578057,3:143462032,A,G,rs78578057:32-71	38	100.0	32	71	39	rs78578057
chrY	2518187	2518324	seq_b,AX-38090285,Affx-36694524,rs78578057,3:143462032,A,G,rs78578057:33-71	37	100.0	33	71	38	rs78578057
chrY	1464865	1465051	seq_b,AX-38090285,Affx-36694524,rs78578057,3:143462032,A,G,rs78578057:30-71	39	100.0	30	71	41	rs78578057
chrY	1472766	1472866	seq_b,AX-38090285,Affx-36694524,rs78578057,3:143462032,A,G,rs78578057:30-71	39	100.0	30	71	41	rs78578057
chrY	1476138	1476222	seq_b,AX-38090285,Affx-36694524,rs78578057,3:143462032,A,G,rs78578057:30-71	39	100.0	30	71	41	rs78578057
chrY	1472721	1476399	seq_b,AX-38090285,Affx-36694524,rs78578057,3:143462032,A,G,rs78578057:27-71	42	100.0	27	71	44	rs78578057
chrY	1646007	1646040	seq_b,AX-38090285,Affx-36694524,rs78578057,3:143462032,A,G,rs78578057:38-71	31	97.0	38	71	33	rs78578057
chrY	2172383	2172416	seq_b,AX-38090285,Affx-36694524,rs78578057,3:143462032,A,G,rs78578057:30-63	31	97.0	30	63	33	rs78578057
chrY	1288462	1288744	seq_b,AX-38090285,Affx-36694524,rs78578057,3:143462032,A,G,rs78578057:31-71	34	94.9	31	71	40	rs78578057
chrX	1346424	1346469	seq_b,AX-38090285,Affx-36694524,rs78578057,3:143462032,A,G,rs78578057:26-71	41	95.6	26	71	45	rs78578057
chrX	1329967	1330084	seq_b,AX-38090285,Affx-36694524,rs78578057,3:143462032,A,G,rs78578057:30-71	40	100.0	30	71	41	rs78578057
chrX	1346308	1346380	seq_b,AX-38090285,Affx-36694524,rs78578057,3:143462032,A,G,rs78578057:30-70	39	100.0	30	70	40	rs78578057
chrX	39572769	39572814	seq_b,AX-38090285,Affx-36694524,rs78578057,3:143462032,A,G,rs78578057:30-71	38	97.6	30	71	41	rs78578057
chrX	1514469	1514509	seq_b,AX-38090285,Affx-36694524,rs78578057,3:143462032,A,G,rs78578057:30-71	37	90.0	30	71	41	rs78578057
chrX	886055	886097	seq_b,AX-38090285,Affx-36694524,rs78578057,3:143462032,A,G,rs78578057:32-71	36	97.5	32	71	39	rs78578057
chrX	1514982	1515209	seq_b,AX-38090285,Affx-36694524,rs78578057,3:143462032,A,G,rs78578057:30-71	38	97.6	30	71	41	rs78578057
chrX	1696680	1696895	seq_b,AX-38090285,Affx-36694524,rs78578057,3:143462032,A,G,rs78578057:32-71	38	100.0	32	71	39	rs78578057
chrX	2568187	2568324	seq_b,AX-38090285,Affx-36694524,rs78578057,3:143462032,A,G,rs78578057:33-71	37	100.0	33	71	38	rs78578057
chrX	4736568	4736613	seq_b,AX-38090285,Affx-36694524,rs78578057,3:143462032,A,G,rs78578057:30-71	36	95.2	30	71	41	rs78578057
chrX	9224894	9224945	seq_b,AX-38090285,Affx-36694524,rs78578057,3:143462032,A,G,rs78578057:32-70	37	100.0	32	70	38	rs78578057
chrX	1514865	1515051	seq_b,AX-38090285,Affx-36694524,rs78578057,3:143462032,A,G,rs78578057:30-71	39	100.0	30	71	41	rs78578057
chrX	1522766	1522866	seq_b,AX-38090285,Affx-36694524,rs78578057,3:143462032,A,G,rs78578057:30-71	39	100.0	30	71	41	rs78578057
chrX	1526138	1526222	seq_b,AX-38090285,Affx-36694524,rs78578057,3:143462032,A,G,rs78578057:30-71	39	100.0	30	71	41	rs78578057
chrX	1522721	1526399	seq_b,AX-38090285,Affx-36694524,rs78578057,3:143462032,A,G,rs78578057:27-71	42	100.0	27	71	44	rs78578057
chrX	4700772	4700821	seq_b,AX-38090285,Affx-36694524,rs78578057,3:143462032,A,G,rs78578057:30-71	37	97.5	30	71	41	rs78578057
chrY	907270	907335	seq_b,AX-38090285,Affx-36694524,rs78578057,3:143462032,A,G,rs78578057:30-71	40	100.0	30	71	41	rs78578057
chrY	1593314	1593355	seq_b,AX-38090285,Affx-36694524,rs78578057,3:143462032,A,G,rs78578057:30-71	37	95.2	30	71	41	rs78578057
chrY	7211915	7211956	seq_b,AX-38090285,Affx-36694524,rs78578057,3:143462032,A,G,rs78578057:30-71	37	95.2	30	71	41	rs78578057
chrY	838289	838396	seq_b,AX-38090285,Affx-36694524,rs78578057,3:143462032,A,G,rs78578057:30-70	39	100.0	30	70	40	rs78578057
chrY	907619	907719	seq_b,AX-38090285,Affx-36694524,rs78578057,3:143462032,A,G,rs78578057:30-70	39	100.0	30	70	40	rs78578057
chrY	1593766	1593803	seq_b,AX-38090285,Affx-36694524,rs78578057,3:143462032,A,G,rs78578057:30-67	35	97.3	30	67	37	rs78578057
chrY	366970	367004	seq_b,AX-38090285,Affx-36694524,rs78578057,3:143462032,A,G,rs78578057:36-70	34	100.0	36	70	34	rs78578057
chrY	864235	864674	seq_b,AX-38090285,Affx-36694524,rs78578057,3:143462032,A,G,rs78578057:32-71	38	100.0	32	71	39	rs78578057
chrY	2548611	2548904	seq_b,AX-38090285,Affx-36694524,rs78578057,3:143462032,A,G,rs78578057:30-71	39	100.0	30	71	41	rs78578057
chrY	460786	461655	seq_b,AX-38090285,Affx-36694524,rs78578057,3:143462032,A,G,rs78578057:30-71	39	100.0	30	71	41	rs78578057
chrY	1493936	1493968	seq_b,AX-38090285,Affx-36694524,rs78578057,3:143462032,A,G,rs78578057:36-68	30	96.9	36	68	32	rs78578057
chrY	864707	864954	seq_b,AX-38090285,Affx-36694524,rs78578057,3:143462032,A,G,rs78578057:30-63	32	100.0	30	63	33	rs78578057
chrY	21361219	21361594	seq_b,AX-38090285,Affx-36694524,rs78578057,3:143462032,A,G,rs78578057:35-67	31	100.0	35	67	32	rs78578057
chrY	1595361	1595617	seq_b,AX-38090285,Affx-36694524,rs78578057,3:143462032,A,G,rs78578057:40-71	30	100.0	40	71	31	rs78578057
chrY	1529392	1529419	seq_b,AX-38090285,Affx-36694524,rs78578057,3:143462032,A,G,rs78578057:35-62	25	96.3	35	62	27	rs78578057
chrY	2552342	2552559	seq_b,AX-38090285,Affx-36694524,rs78578057,3:143462032,A,G,rs78578057:30-60	27	96.7	30	60	30	rs78578057
chrX	957270	957335	seq_b,AX-38090285,Affx-36694524,rs78578057,3:143462032,A,G,rs78578057:30-71	40	100.0	30	71	41	rs78578057
chrX	1643314	1643355	seq_b,AX-38090285,Affx-36694524,rs78578057,3:143462032,A,G,rs78578057:30-71	37	95.2	30	71	41	rs78578057
chrX	118771560	118771629	seq_b,AX-38090285,Affx-36694524,rs78578057,3:143462032,A,G,rs78578057:30-71	40	100.0	30	71	41	rs78578057
chrX	888289	888396	seq_b,AX-38090285,Affx-36694524,rs78578057,3:143462032,A,G,rs78578057:30-70	39	100.0	30	70	40	rs78578057
chrX	957619	957719	seq_b,AX-38090285,Affx-36694524,rs78578057,3:143462032,A,G,rs78578057:30-70	39	100.0	30	70	40	rs78578057
chrX	4939842	4939884	seq_b,AX-38090285,Affx-36694524,rs78578057,3:143462032,A,G,rs78578057:30-69	38	100.0	30	69	39	rs78578057
chrX	1643766	1643803	seq_b,AX-38090285,Affx-36694524,rs78578057,3:143462032,A,G,rs78578057:30-67	35	97.3	30	67	37	rs78578057
chrX	416970	417004	seq_b,AX-38090285,Affx-36694524,rs78578057,3:143462032,A,G,rs78578057:36-70	34	100.0	36	70	34	rs78578057
chrX	914235	914674	seq_b,AX-38090285,Affx-36694524,rs78578057,3:143462032,A,G,rs78578057:32-71	38	100.0	32	71	39	rs78578057
chrX	2598611	2598904	seq_b,AX-38090285,Affx-36694524,rs78578057,3:143462032,A,G,rs78578057:30-71	39	100.0	30	71	41	rs78578057
chrX	510786	511655	seq_b,AX-38090285,Affx-36694524,rs78578057,3:143462032,A,G,rs78578057:30-71	39	100.0	30	71	41	rs78578057
chrX	52078202	52078264	seq_b,AX-38090285,Affx-36694524,rs78578057,3:143462032,A,G,rs78578057:33-71	36	100.0	33	71	38	rs78578057
chrX	124597404	124597439	seq_b,AX-38090285,Affx-36694524,rs78578057,3:143462032,A,G,rs78578057:36-71	31	94.3	36	71	35	rs78578057
chrX	1543936	1543968	seq_b,AX-38090285,Affx-36694524,rs78578057,3:143462032,A,G,rs78578057:36-68	30	96.9	36	68	32	rs78578057
chrX	5412894	5412926	seq_b,AX-38090285,Affx-36694524,rs78578057,3:143462032,A,G,rs78578057:31-63	30	96.9	31	63	32	rs78578057
chrX	5564107	5564373	seq_b,AX-38090285,Affx-36694524,rs78578057,3:143462032,A,G,rs78578057:32-71	37	100.0	32	71	39	rs78578057
chrY	21993825	21993896	seq_a,AX-38090343,Affx-36694656,rs115561548,3:143592482,T,C,rs115561548:0-71	51	86.0	0	71	71	rs115561548
chrY	15073133	15073204	seq_a,AX-38090343,Affx-36694656,rs115561548,3:143592482,T,C,rs115561548:0-71	51	86.0	0	71	71	rs115561548
chrX	82889881	82889952	seq_a,AX-38090343,Affx-36694656,rs115561548,3:143592482,T,C,rs115561548:0-71	57	90.2	0	71	71	rs115561548
chrX	50920244	50920315	seq_a,AX-38090343,Affx-36694656,rs115561548,3:143592482,T,C,rs115561548:0-71	57	90.2	0	71	71	rs115561548
chrX	141694092	141694163	seq_a,AX-38090343,Affx-36694656,rs115561548,3:143592482,T,C,rs115561548:0-71	55	88.8	0	71	71	rs115561548
chrX	27460126	27460197	seq_a,AX-38090343,Affx-36694656,rs115561548,3:143592482,T,C,rs115561548:0-71	55	88.8	0	71	71	rs115561548
chrX	36450902	36450946	seq_a,AX-38090343,Affx-36694656,rs115561548,3:143592482,T,C,rs115561548:0-44	40	95.5	0	44	44	rs115561548
chrX	135014109	135014152	seq_a,AX-38090343,Affx-36694656,rs115561548,3:143592482,T,C,rs115561548:0-43	31	86.1	0	43	43	rs115561548
chrY	2745323	2745394	seq_a,AX-38090343,Affx-36694656,rs115561548,3:143592482,T,C,rs115561548:0-71	55	88.8	0	71	71	rs115561548
chrX	21705342	21705413	seq_a,AX-38090343,Affx-36694656,rs115561548,3:143592482,T,C,rs115561548:0-71	53	87.4	0	71	71	rs115561548
chrX	134341068	134341139	seq_a,AX-38090343,Affx-36694656,rs115561548,3:143592482,T,C,rs115561548:0-71	51	86.0	0	71	71	rs115561548
chrY	21993825	21993896	seq_b,AX-38090343,Affx-36694656,rs115561548,3:143592482,T,C,rs115561548:0-71	49	84.6	0	71	71	rs115561548
chrY	15073133	15073204	seq_b,AX-38090343,Affx-36694656,rs115561548,3:143592482,T,C,rs115561548:0-71	49	84.6	0	71	71	rs115561548
chrX	82889881	82889952	seq_b,AX-38090343,Affx-36694656,rs115561548,3:143592482,T,C,rs115561548:0-71	55	88.8	0	71	71	rs115561548
chrX	50920244	50920315	seq_b,AX-38090343,Affx-36694656,rs115561548,3:143592482,T,C,rs115561548:0-71	55	88.8	0	71	71	rs115561548
chrX	141694092	141694163	seq_b,AX-38090343,Affx-36694656,rs115561548,3:143592482,T,C,rs115561548:0-71	53	87.4	0	71	71	rs115561548
chrX	27460126	27460197	seq_b,AX-38090343,Affx-36694656,rs115561548,3:143592482,T,C,rs115561548:0-71	53	87.4	0	71	71	rs115561548
chrX	36450902	36450946	seq_b,AX-38090343,Affx-36694656,rs115561548,3:143592482,T,C,rs115561548:0-44	38	93.2	0	44	44	rs115561548
chrY	1515198	1515269	seq_b,AX-38090343,Affx-36694656,rs115561548,3:143592482,T,C,rs115561548:0-71	55	88.8	0	71	71	rs115561548
chrY	2745323	2745394	seq_b,AX-38090343,Affx-36694656,rs115561548,3:143592482,T,C,rs115561548:0-71	53	87.4	0	71	71	rs115561548
chrX	1565198	1565269	seq_b,AX-38090343,Affx-36694656,rs115561548,3:143592482,T,C,rs115561548:0-71	55	88.8	0	71	71	rs115561548
chrX	134341068	134341139	seq_b,AX-38090343,Affx-36694656,rs115561548,3:143592482,T,C,rs115561548:0-71	49	84.6	0	71	71	rs115561548
chrY	9435915	9435937	seq_a,AX-38090379,Affx-36694745,rs115100133,3:143674769,T,C,rs115100133:3-25	22	100.0	3	25	22	rs115100133
chrX	140213920	140213942	seq_a,AX-38090379,Affx-36694745,rs115100133,3:143674769,T,C,rs115100133:3-25	22	100.0	3	25	22	rs115100133
chrX	83989501	83989521	seq_a,AX-38090379,Affx-36694745,rs115100133,3:143674769,T,C,rs115100133:5-25	20	100.0	5	25	20	rs115100133
chrX	12447842	12447878	seq_a,AX-38090379,Affx-36694745,rs115100133,3:143674769,T,C,rs115100133:2-38	30	91.7	2	38	36	rs115100133
chrX	47915931	47915954	seq_a,AX-38090379,Affx-36694745,rs115100133,3:143674769,T,C,rs115100133:2-25	23	100.0	2	25	23	rs115100133
chrY	9435915	9435937	seq_b,AX-38090379,Affx-36694745,rs115100133,3:143674769,T,C,rs115100133:3-25	22	100.0	3	25	22	rs115100133
chrX	140213920	140213942	seq_b,AX-38090379,Affx-36694745,rs115100133,3:143674769,T,C,rs115100133:3-25	22	100.0	3	25	22	rs115100133
chrX	83989501	83989521	seq_b,AX-38090379,Affx-36694745,rs115100133,3:143674769,T,C,rs115100133:5-25	20	100.0	5	25	20	rs115100133
chrX	47915931	47915954	seq_b,AX-38090379,Affx-36694745,rs115100133,3:143674769,T,C,rs115100133:2-25	23	100.0	2	25	23	rs115100133
chrX	136112071	136112091	seq_a,AX-38090397,Affx-36694786,rs77422765,3:143713030,T,C,rs77422765:31-51	20	100.0	31	51	20	rs77422765
chrX	88554502	88554522	seq_b,AX-38090413,Affx-36694811,rs114307388,3:143755346,A,G,rs114307388:25-45	20	100.0	25	45	20	rs114307388
chrX	58014137	58014161	seq_a,AX-38090489,Affx-36695005,rs114732500,3:144018991,T,G,rs114732500:47-71	24	100.0	47	71	24	rs114732500
chrX	55902718	55902742	seq_a,AX-38090489,Affx-36695005,rs114732500,3:144018991,T,G,rs114732500:47-71	22	95.9	47	71	24	rs114732500
chrX	107772795	107772858	seq_a,AX-38090489,Affx-36695005,rs114732500,3:144018991,T,G,rs114732500:14-71	33	97.3	14	71	57	rs114732500
chrX	82289469	82289492	seq_a,AX-38090489,Affx-36695005,rs114732500,3:144018991,T,G,rs114732500:47-70	23	100.0	47	70	23	rs114732500
chrX	55897200	55897252	seq_a,AX-38090489,Affx-36695005,rs114732500,3:144018991,T,G,rs114732500:20-71	27	96.6	20	71	51	rs114732500
chrX	58014137	58014161	seq_b,AX-38090489,Affx-36695005,rs114732500,3:144018991,T,G,rs114732500:47-71	24	100.0	47	71	24	rs114732500
chrX	107772795	107772858	seq_b,AX-38090489,Affx-36695005,rs114732500,3:144018991,T,G,rs114732500:14-71	33	97.3	14	71	57	rs114732500
chrX	82289469	82289492	seq_b,AX-38090489,Affx-36695005,rs114732500,3:144018991,T,G,rs114732500:47-70	23	100.0	47	70	23	rs114732500
chrX	55897200	55897252	seq_b,AX-38090489,Affx-36695005,rs114732500,3:144018991,T,G,rs114732500:20-71	27	96.6	20	71	51	rs114732500
chrX	154682854	154682874	seq_b,AX-38090489,Affx-36695005,rs114732500,3:144018991,T,G,rs114732500:19-39	20	100.0	19	39	20	rs114732500
chrY	28684181	28684230	seq_a,AX-38090507,Affx-36695037,rs115087441,3:144046983,A,T,rs115087441:22-71	37	87.8	22	71	49	rs115087441
chrX	69985351	69985421	seq_a,AX-38090507,Affx-36695037,rs115087441,3:144046983,A,T,rs115087441:1-71	52	87.2	1	71	70	rs115087441
chrX	143871841	143871908	seq_a,AX-38090507,Affx-36695037,rs115087441,3:144046983,A,T,rs115087441:3-70	51	88.1	3	70	67	rs115087441
chrX	80543655	80543723	seq_a,AX-38090507,Affx-36695037,rs115087441,3:144046983,A,T,rs115087441:3-71	48	85.3	3	71	68	rs115087441
chrX	101665062	101665123	seq_a,AX-38090507,Affx-36695037,rs115087441,3:144046983,A,T,rs115087441:10-71	47	88.6	10	71	61	rs115087441
chrX	142296478	142296548	seq_a,AX-38090507,Affx-36695037,rs115087441,3:144046983,A,T,rs115087441:1-71	46	82.9	1	71	70	rs115087441
chrX	95234285	95234347	seq_a,AX-38090507,Affx-36695037,rs115087441,3:144046983,A,T,rs115087441:9-71	44	85.5	9	71	62	rs115087441
chrX	115154098	115154147	seq_a,AX-38090507,Affx-36695037,rs115087441,3:144046983,A,T,rs115087441:22-71	41	91.9	22	71	49	rs115087441
chrX	73783544	73783593	seq_a,AX-38090507,Affx-36695037,rs115087441,3:144046983,A,T,rs115087441:22-71	35	85.8	22	71	49	rs115087441
chrX	147424528	147424571	seq_a,AX-38090507,Affx-36695037,rs115087441,3:144046983,A,T,rs115087441:28-71	35	90.7	28	71	43	rs115087441
chrX	15000495	15000547	seq_a,AX-38090507,Affx-36695037,rs115087441,3:144046983,A,T,rs115087441:26-71	36	91.2	26	71	45	rs115087441
chrX	82997444	82997490	seq_a,AX-38090507,Affx-36695037,rs115087441,3:144046983,A,T,rs115087441:25-71	34	87.0	25	71	46	rs115087441
chrX	57783207	57783244	seq_a,AX-38090507,Affx-36695037,rs115087441,3:144046983,A,T,rs115087441:34-71	33	94.6	34	71	37	rs115087441
chrX	145577401	145577438	seq_a,AX-38090507,Affx-36695037,rs115087441,3:144046983,A,T,rs115087441:34-71	33	94.6	34	71	37	rs115087441
chrX	51115784	51115821	seq_a,AX-38090507,Affx-36695037,rs115087441,3:144046983,A,T,rs115087441:34-71	31	91.9	34	71	37	rs115087441
chrX	101730081	101730118	seq_a,AX-38090507,Affx-36695037,rs115087441,3:144046983,A,T,rs115087441:34-71	31	91.9	34	71	37	rs115087441
chrX	113334818	113334855	seq_a,AX-38090507,Affx-36695037,rs115087441,3:144046983,A,T,rs115087441:34-71	31	91.9	34	71	37	rs115087441
chrX	45448578	45448647	seq_a,AX-38090507,Affx-36695037,rs115087441,3:144046983,A,T,rs115087441:1-70	51	87.0	1	70	69	rs115087441
chrX	45272901	45272963	seq_a,AX-38090507,Affx-36695037,rs115087441,3:144046983,A,T,rs115087441:9-71	48	88.8	9	71	62	rs115087441
chrX	140873379	140873441	seq_a,AX-38090507,Affx-36695037,rs115087441,3:144046983,A,T,rs115087441:9-71	48	88.8	9	71	62	rs115087441
chrX	43121961	43122031	seq_a,AX-38090507,Affx-36695037,rs115087441,3:144046983,A,T,rs115087441:1-71	46	82.9	1	71	70	rs115087441
chrX	108533604	108533664	seq_a,AX-38090507,Affx-36695037,rs115087441,3:144046983,A,T,rs115087441:11-71	46	88.4	11	71	60	rs115087441
chrX	73291145	73291216	seq_a,AX-38090507,Affx-36695037,rs115087441,3:144046983,A,T,rs115087441:1-71	48	85.3	1	71	70	rs115087441
chrX	86694108	86694177	seq_a,AX-38090507,Affx-36695037,rs115087441,3:144046983,A,T,rs115087441:1-71	44	79.5	1	71	70	rs115087441
chrX	130244425	130244484	seq_a,AX-38090507,Affx-36695037,rs115087441,3:144046983,A,T,rs115087441:9-71	44	81.1	9	71	62	rs115087441
chrX	72684505	72684562	seq_a,AX-38090507,Affx-36695037,rs115087441,3:144046983,A,T,rs115087441:21-71	43	93.9	21	71	50	rs115087441
chrX	104305011	104305080	seq_a,AX-38090507,Affx-36695037,rs115087441,3:144046983,A,T,rs115087441:1-71	46	85.0	1	71	70	rs115087441
chrX	141652779	141652849	seq_a,AX-38090507,Affx-36695037,rs115087441,3:144046983,A,T,rs115087441:1-71	45	83.4	1	71	70	rs115087441
chrX	98510434	98510483	seq_a,AX-38090507,Affx-36695037,rs115087441,3:144046983,A,T,rs115087441:22-71	39	89.8	22	71	49	rs115087441
chrX	101025834	101025883	seq_a,AX-38090507,Affx-36695037,rs115087441,3:144046983,A,T,rs115087441:22-71	39	89.8	22	71	49	rs115087441
chrX	55311384	55311431	seq_a,AX-38090507,Affx-36695037,rs115087441,3:144046983,A,T,rs115087441:22-70	36	83.0	22	70	48	rs115087441
chrX	108407834	108407896	seq_a,AX-38090507,Affx-36695037,rs115087441,3:144046983,A,T,rs115087441:9-71	39	84.0	9	71	62	rs115087441
chrX	108503392	108503429	seq_a,AX-38090507,Affx-36695037,rs115087441,3:144046983,A,T,rs115087441:34-71	33	94.6	34	71	37	rs115087441
chrY	28684181	28684230	seq_b,AX-38090507,Affx-36695037,rs115087441,3:144046983,A,T,rs115087441:22-71	35	85.8	22	71	49	rs115087441
chrX	69985351	69985421	seq_b,AX-38090507,Affx-36695037,rs115087441,3:144046983,A,T,rs115087441:1-71	50	85.8	1	71	70	rs115087441
chrX	143871841	143871908	seq_b,AX-38090507,Affx-36695037,rs115087441,3:144046983,A,T,rs115087441:3-70	49	86.6	3	70	67	rs115087441
chrX	80543655	80543723	seq_b,AX-38090507,Affx-36695037,rs115087441,3:144046983,A,T,rs115087441:3-71	46	83.9	3	71	68	rs115087441
chrX	101665062	101665123	seq_b,AX-38090507,Affx-36695037,rs115087441,3:144046983,A,T,rs115087441:10-71	45	86.9	10	71	61	rs115087441
chrX	142296478	142296548	seq_b,AX-38090507,Affx-36695037,rs115087441,3:144046983,A,T,rs115087441:1-71	44	81.5	1	71	70	rs115087441
chrX	95234285	95234347	seq_b,AX-38090507,Affx-36695037,rs115087441,3:144046983,A,T,rs115087441:9-71	42	83.9	9	71	62	rs115087441
chrX	115154098	115154147	seq_b,AX-38090507,Affx-36695037,rs115087441,3:144046983,A,T,rs115087441:22-71	39	89.8	22	71	49	rs115087441
chrX	82997444	82997490	seq_b,AX-38090507,Affx-36695037,rs115087441,3:144046983,A,T,rs115087441:25-71	32	84.8	25	71	46	rs115087441
chrX	57783209	57783244	seq_b,AX-38090507,Affx-36695037,rs115087441,3:144046983,A,T,rs115087441:36-71	31	94.3	36	71	35	rs115087441
chrX	42785018	42785057	seq_b,AX-38090507,Affx-36695037,rs115087441,3:144046983,A,T,rs115087441:35-71	32	97.3	35	71	36	rs115087441
chrX	144290137	144290168	seq_b,AX-38090507,Affx-36695037,rs115087441,3:144046983,A,T,rs115087441:40-71	29	96.8	40	71	31	rs115087441
chrX	145577407	145577438	seq_b,AX-38090507,Affx-36695037,rs115087441,3:144046983,A,T,rs115087441:40-71	29	96.8	40	71	31	rs115087441
chrX	29667599	29667647	seq_b,AX-38090507,Affx-36695037,rs115087441,3:144046983,A,T,rs115087441:22-70	28	79.2	22	70	48	rs115087441
chrX	15000516	15000547	seq_b,AX-38090507,Affx-36695037,rs115087441,3:144046983,A,T,rs115087441:40-71	27	93.6	40	71	31	rs115087441
chrX	51115790	51115821	seq_b,AX-38090507,Affx-36695037,rs115087441,3:144046983,A,T,rs115087441:40-71	27	93.6	40	71	31	rs115087441
chrX	56569449	56569480	seq_b,AX-38090507,Affx-36695037,rs115087441,3:144046983,A,T,rs115087441:40-71	27	93.6	40	71	31	rs115087441
chrX	45448578	45448647	seq_b,AX-38090507,Affx-36695037,rs115087441,3:144046983,A,T,rs115087441:1-70	49	85.6	1	70	69	rs115087441
chrX	73291145	73291216	seq_b,AX-38090507,Affx-36695037,rs115087441,3:144046983,A,T,rs115087441:1-71	50	86.8	1	71	70	rs115087441
chrX	140873379	140873441	seq_b,AX-38090507,Affx-36695037,rs115087441,3:144046983,A,T,rs115087441:9-71	46	87.1	9	71	62	rs115087441
chrX	104305011	104305080	seq_b,AX-38090507,Affx-36695037,rs115087441,3:144046983,A,T,rs115087441:1-71	46	85.0	1	71	70	rs115087441
chrX	130244425	130244484	seq_b,AX-38090507,Affx-36695037,rs115087441,3:144046983,A,T,rs115087441:9-71	42	79.4	9	71	62	rs115087441
chrX	141652779	141652849	seq_b,AX-38090507,Affx-36695037,rs115087441,3:144046983,A,T,rs115087441:1-71	43	81.9	1	71	70	rs115087441
chrX	72684505	72684562	seq_b,AX-38090507,Affx-36695037,rs115087441,3:144046983,A,T,rs115087441:21-71	41	93.7	21	71	50	rs115087441
chrX	101025834	101025883	seq_b,AX-38090507,Affx-36695037,rs115087441,3:144046983,A,T,rs115087441:22-71	37	87.8	22	71	49	rs115087441
chrX	55311384	55311431	seq_b,AX-38090507,Affx-36695037,rs115087441,3:144046983,A,T,rs115087441:22-70	34	80.9	22	70	48	rs115087441
chrX	108503392	108503427	seq_b,AX-38090507,Affx-36695037,rs115087441,3:144046983,A,T,rs115087441:36-71	31	94.3	36	71	35	rs115087441
chrX	34125660	34125691	seq_b,AX-38090507,Affx-36695037,rs115087441,3:144046983,A,T,rs115087441:40-71	29	96.8	40	71	31	rs115087441
chrX	20563249	20563282	seq_b,AX-38090507,Affx-36695037,rs115087441,3:144046983,A,T,rs115087441:35-71	30	81.9	35	71	36	rs115087441
chrX	45272901	45272932	seq_b,AX-38090507,Affx-36695037,rs115087441,3:144046983,A,T,rs115087441:40-71	27	93.6	40	71	31	rs115087441
chrX	55090214	55090245	seq_b,AX-38090507,Affx-36695037,rs115087441,3:144046983,A,T,rs115087441:40-71	27	93.6	40	71	31	rs115087441
chrX	73913687	73913718	seq_b,AX-38090507,Affx-36695037,rs115087441,3:144046983,A,T,rs115087441:40-71	27	93.6	40	71	31	rs115087441
chrX	79092627	79092658	seq_b,AX-38090507,Affx-36695037,rs115087441,3:144046983,A,T,rs115087441:40-71	27	93.6	40	71	31	rs115087441
chrX	124920033	124920059	seq_a,AX-38090533,Affx-36695077,rs114603087,3:144084228,A,G,rs114603087:27-51	23	100.0	27	51	24	rs114603087
chrX	122606230	122606256	seq_b,AX-38090813,Affx-36695623,rs114212507,3:144630144,A,G,rs114212507:15-38	22	100.0	15	38	23	rs114212507
chrX	87276390	87276411	seq_a,AX-38090825,Affx-36695647,rs116328094,3:144664302,C,G,rs116328094:6-27	21	100.0	6	27	21	rs116328094
chrX	87276390	87276411	seq_b,AX-38090825,Affx-36695647,rs116328094,3:144664302,C,G,rs116328094:6-27	21	100.0	6	27	21	rs116328094
chrX	29598565	29598587	seq_a,AX-38090835,Affx-36695668,rs78442166,3:144694925,T,C,rs78442166:7-29	22	100.0	7	29	22	rs78442166
chrX	29598565	29598587	seq_b,AX-38090835,Affx-36695668,rs78442166,3:144694925,T,C,rs78442166:7-29	22	100.0	7	29	22	rs78442166
chrX	98187553	98187585	seq_b,AX-38090841,Affx-36695684,rs116144473,3:144720105,A,C,rs116144473:13-45	30	96.9	13	45	32	rs116144473
chrY	21122472	21122492	seq_a,AX-38090935,Affx-36695827,rs116705081,3:144919004,A,G,rs116705081:8-28	20	100.0	8	28	20	rs116705081
chrY	4699005	4699025	seq_a,AX-38090935,Affx-36695827,rs116705081,3:144919004,A,G,rs116705081:8-28	20	100.0	8	28	20	rs116705081
chrX	83635634	83635677	seq_a,AX-38090935,Affx-36695827,rs116705081,3:144919004,A,G,rs116705081:20-63	33	88.4	20	63	43	rs116705081
chrX	115748626	115748646	seq_a,AX-38090935,Affx-36695827,rs116705081,3:144919004,A,G,rs116705081:8-28	20	100.0	8	28	20	rs116705081
chrX	109904003	109904023	seq_a,AX-38090935,Affx-36695827,rs116705081,3:144919004,A,G,rs116705081:8-28	20	100.0	8	28	20	rs116705081
chrX	90844723	90844743	seq_a,AX-38090935,Affx-36695827,rs116705081,3:144919004,A,G,rs116705081:8-28	20	100.0	8	28	20	rs116705081
chrX	77615599	77615619	seq_a,AX-38090935,Affx-36695827,rs116705081,3:144919004,A,G,rs116705081:8-28	20	100.0	8	28	20	rs116705081
chrX	77461759	77461779	seq_a,AX-38090935,Affx-36695827,rs116705081,3:144919004,A,G,rs116705081:8-28	20	100.0	8	28	20	rs116705081
chrX	57073764	57073784	seq_a,AX-38090935,Affx-36695827,rs116705081,3:144919004,A,G,rs116705081:8-28	20	100.0	8	28	20	rs116705081
chrX	53813727	53813747	seq_a,AX-38090935,Affx-36695827,rs116705081,3:144919004,A,G,rs116705081:8-28	20	100.0	8	28	20	rs116705081
chrY	15890979	15891004	seq_a,AX-38090935,Affx-36695827,rs116705081,3:144919004,A,G,rs116705081:9-34	23	96.0	9	34	25	rs116705081
chrX	122056494	122056514	seq_a,AX-38090935,Affx-36695827,rs116705081,3:144919004,A,G,rs116705081:8-28	20	100.0	8	28	20	rs116705081
chrX	114174079	114174099	seq_a,AX-38090935,Affx-36695827,rs116705081,3:144919004,A,G,rs116705081:8-28	20	100.0	8	28	20	rs116705081
chrX	69078313	69078333	seq_a,AX-38090935,Affx-36695827,rs116705081,3:144919004,A,G,rs116705081:8-28	20	100.0	8	28	20	rs116705081
chrX	65983179	65983199	seq_a,AX-38090935,Affx-36695827,rs116705081,3:144919004,A,G,rs116705081:8-28	20	100.0	8	28	20	rs116705081
chrX	56977422	56977442	seq_a,AX-38090935,Affx-36695827,rs116705081,3:144919004,A,G,rs116705081:8-28	20	100.0	8	28	20	rs116705081
chrY	21122472	21122492	seq_b,AX-38090935,Affx-36695827,rs116705081,3:144919004,A,G,rs116705081:8-28	20	100.0	8	28	20	rs116705081
chrY	4699005	4699025	seq_b,AX-38090935,Affx-36695827,rs116705081,3:144919004,A,G,rs116705081:8-28	20	100.0	8	28	20	rs116705081
chrX	87485972	87486033	seq_b,AX-38090935,Affx-36695827,rs116705081,3:144919004,A,G,rs116705081:1-62	48	90.0	1	62	61	rs116705081
chrX	14826597	14826637	seq_b,AX-38090935,Affx-36695827,rs116705081,3:144919004,A,G,rs116705081:30-69	30	89.5	30	69	39	rs116705081
chrX	94499076	94499106	seq_b,AX-38090935,Affx-36695827,rs116705081,3:144919004,A,G,rs116705081:30-60	24	90.0	30	60	30	rs116705081
chrX	115748626	115748646	seq_b,AX-38090935,Affx-36695827,rs116705081,3:144919004,A,G,rs116705081:8-28	20	100.0	8	28	20	rs116705081
chrX	109904003	109904023	seq_b,AX-38090935,Affx-36695827,rs116705081,3:144919004,A,G,rs116705081:8-28	20	100.0	8	28	20	rs116705081
chrX	90844723	90844743	seq_b,AX-38090935,Affx-36695827,rs116705081,3:144919004,A,G,rs116705081:8-28	20	100.0	8	28	20	rs116705081
chrX	77615599	77615619	seq_b,AX-38090935,Affx-36695827,rs116705081,3:144919004,A,G,rs116705081:8-28	20	100.0	8	28	20	rs116705081
chrX	77461759	77461779	seq_b,AX-38090935,Affx-36695827,rs116705081,3:144919004,A,G,rs116705081:8-28	20	100.0	8	28	20	rs116705081
chrX	57073764	57073784	seq_b,AX-38090935,Affx-36695827,rs116705081,3:144919004,A,G,rs116705081:8-28	20	100.0	8	28	20	rs116705081
chrX	53813727	53813747	seq_b,AX-38090935,Affx-36695827,rs116705081,3:144919004,A,G,rs116705081:8-28	20	100.0	8	28	20	rs116705081
chrY	15890973	15891004	seq_b,AX-38090935,Affx-36695827,rs116705081,3:144919004,A,G,rs116705081:9-40	27	93.6	9	40	31	rs116705081
chrX	80475334	80475396	seq_b,AX-38090935,Affx-36695827,rs116705081,3:144919004,A,G,rs116705081:1-63	44	85.5	1	63	62	rs116705081
chrX	45853559	45853602	seq_b,AX-38090935,Affx-36695827,rs116705081,3:144919004,A,G,rs116705081:20-63	35	90.7	20	63	43	rs116705081
chrX	80441344	80441374	seq_b,AX-38090935,Affx-36695827,rs116705081,3:144919004,A,G,rs116705081:20-50	28	96.7	20	50	30	rs116705081
chrX	122056494	122056514	seq_b,AX-38090935,Affx-36695827,rs116705081,3:144919004,A,G,rs116705081:8-28	20	100.0	8	28	20	rs116705081
chrX	114174079	114174099	seq_b,AX-38090935,Affx-36695827,rs116705081,3:144919004,A,G,rs116705081:8-28	20	100.0	8	28	20	rs116705081
chrX	93651415	93651435	seq_b,AX-38090935,Affx-36695827,rs116705081,3:144919004,A,G,rs116705081:30-50	20	100.0	30	50	20	rs116705081
chrX	69078313	69078333	seq_b,AX-38090935,Affx-36695827,rs116705081,3:144919004,A,G,rs116705081:8-28	20	100.0	8	28	20	rs116705081
chrX	65983179	65983199	seq_b,AX-38090935,Affx-36695827,rs116705081,3:144919004,A,G,rs116705081:8-28	20	100.0	8	28	20	rs116705081
chrX	56977422	56977442	seq_b,AX-38090935,Affx-36695827,rs116705081,3:144919004,A,G,rs116705081:8-28	20	100.0	8	28	20	rs116705081
chrX	55315959	55315979	seq_b,AX-38090935,Affx-36695827,rs116705081,3:144919004,A,G,rs116705081:30-50	20	100.0	30	50	20	rs116705081
chrX	121046950	121046982	seq_a,AX-38090993,Affx-36695904,rs116373149,3:145106448,A,G,rs116373149:0-32	24	87.5	0	32	32	rs116373149
chrX	100023466	100023674	seq_a,AX-38090993,Affx-36695904,rs116373149,3:145106448,A,G,rs116373149:0-61	29	96.8	0	61	61	rs116373149
chrX	121046950	121046982	seq_b,AX-38090993,Affx-36695904,rs116373149,3:145106448,A,G,rs116373149:0-32	24	87.5	0	32	32	rs116373149
chrX	100023466	100023674	seq_b,AX-38090993,Affx-36695904,rs116373149,3:145106448,A,G,rs116373149:0-61	29	96.8	0	61	61	rs116373149
chrX	93859811	93859837	seq_a,AX-38091041,Affx-36695982,rs116840575,3:145214784,A,G,rs116840575:20-46	26	100.0	20	46	26	rs116840575
chrX	42071070	42071096	seq_a,AX-38091041,Affx-36695982,rs116840575,3:145214784,A,G,rs116840575:10-36	24	96.2	10	36	26	rs116840575
chrX	126763247	126763268	seq_a,AX-38091041,Affx-36695982,rs116840575,3:145214784,A,G,rs116840575:17-38	21	100.0	17	38	21	rs116840575
chrX	80929003	80929033	seq_a,AX-38091041,Affx-36695982,rs116840575,3:145214784,A,G,rs116840575:8-38	28	96.7	8	38	30	rs116840575
chrX	11263809	11263829	seq_a,AX-38091073,Affx-36696089,rs75812921,3:145354860,A,G,rs75812921:35-55	20	100.0	35	55	20	rs75812921
chrX	11263809	11263833	seq_b,AX-38091073,Affx-36696089,rs75812921,3:145354860,A,G,rs75812921:29-55	23	83.4	29	55	26	rs75812921
chrY	14079095	14079537	seq_a,AX-38091229,Affx-36696356,rs76351021,3:145717810,A,G,rs76351021:0-25	24	100.0	0	25	25	rs76351021
chrY	14079095	14079537	seq_b,AX-38091229,Affx-36696356,rs76351021,3:145717810,A,G,rs76351021:0-25	24	100.0	0	25	25	rs76351021
chrX	51896391	51896422	seq_a,AX-38091263,Affx-36696422,rs78359787,3:145822612,A,G,rs78359787:39-67	25	96.5	39	67	28	rs78359787
chrX	51896391	51896444	seq_b,AX-38091263,Affx-36696422,rs78359787,3:145822612,A,G,rs78359787:32-67	31	97.2	32	67	35	rs78359787
chrY	7164160	7164182	seq_a,AX-38091277,Affx-36696455,rs79993169,3:145877333,A,G,rs79993169:43-65	20	95.5	43	65	22	rs79993169
chrX	25579405	25579686	seq_b,AX-38091277,Affx-36696455,rs79993169,3:145877333,A,G,rs79993169:24-56	30	100.0	24	56	32	rs79993169
chrY	14242029	14242054	seq_b,AX-38091277,Affx-36696455,rs79993169,3:145877333,A,G,rs79993169:11-36	23	96.0	11	36	25	rs79993169
chrY	7164160	7164182	seq_b,AX-38091277,Affx-36696455,rs79993169,3:145877333,A,G,rs79993169:43-65	20	95.5	43	65	22	rs79993169
chrY	5948661	5948694	seq_a,AX-38091287,Affx-36696479,rs116368402,3:145915913,T,C,rs116368402:38-71	23	84.9	38	71	33	rs116368402
chrX	110203672	110203692	seq_a,AX-38091287,Affx-36696479,rs116368402,3:145915913,T,C,rs116368402:39-59	20	100.0	39	59	20	rs116368402
chrX	47245653	47245834	seq_a,AX-38091287,Affx-36696479,rs116368402,3:145915913,T,C,rs116368402:17-71	41	88.9	17	71	54	rs116368402
chrX	14402093	14402125	seq_a,AX-38091287,Affx-36696479,rs116368402,3:145915913,T,C,rs116368402:38-70	28	93.8	38	70	32	rs116368402
chrX	81616731	81616761	seq_a,AX-38091287,Affx-36696479,rs116368402,3:145915913,T,C,rs116368402:39-69	26	93.4	39	69	30	rs116368402
chrY	5948661	5948694	seq_b,AX-38091287,Affx-36696479,rs116368402,3:145915913,T,C,rs116368402:38-71	23	84.9	38	71	33	rs116368402
chrX	110203672	110203692	seq_b,AX-38091287,Affx-36696479,rs116368402,3:145915913,T,C,rs116368402:39-59	20	100.0	39	59	20	rs116368402
chrX	14402093	14402125	seq_b,AX-38091287,Affx-36696479,rs116368402,3:145915913,T,C,rs116368402:38-70	28	93.8	38	70	32	rs116368402
chrX	81616731	81616761	seq_b,AX-38091287,Affx-36696479,rs116368402,3:145915913,T,C,rs116368402:39-69	26	93.4	39	69	30	rs116368402
chrX	51832477	51832547	seq_b,AX-38091349,Affx-36696611,rs116468365,3:146063484,A,G,rs116468365:0-70	46	82.9	0	70	70	rs116468365
chrX	84744210	84744253	seq_b,AX-38091349,Affx-36696611,rs116468365,3:146063484,A,G,rs116468365:0-43	33	88.4	0	43	43	rs116468365
chrX	45135716	45135756	seq_b,AX-38091349,Affx-36696611,rs116468365,3:146063484,A,G,rs116468365:30-70	26	82.5	30	70	40	rs116468365
chrX	85710784	85710997	seq_b,AX-38091349,Affx-36696611,rs116468365,3:146063484,A,G,rs116468365:27-71	29	84.1	27	71	44	rs116468365
chrX	68868534	68868756	seq_b,AX-38091349,Affx-36696611,rs116468365,3:146063484,A,G,rs116468365:27-71	32	97.2	27	71	44	rs116468365
chrY	27593067	27925500	seq_a,AX-38091393,Affx-36696690,rs115367214,3:146157405,A,G,rs115367214:0-71	54	88.8	0	71	71	rs115367214
chrY	6641838	6641880	seq_a,AX-38091393,Affx-36696690,rs115367214,3:146157405,A,G,rs115367214:0-42	38	95.3	0	42	42	rs115367214
chrY	20072343	20072385	seq_a,AX-38091393,Affx-36696690,rs115367214,3:146157405,A,G,rs115367214:0-42	36	92.9	0	42	42	rs115367214
chrY	26260545	26260587	seq_a,AX-38091393,Affx-36696690,rs115367214,3:146157405,A,G,rs115367214:0-42	36	92.9	0	42	42	rs115367214
chrY	25923969	25924009	seq_a,AX-38091393,Affx-36696690,rs115367214,3:146157405,A,G,rs115367214:2-42	34	92.5	2	42	40	rs115367214
chrY	23290145	23290243	seq_a,AX-38091393,Affx-36696690,rs115367214,3:146157405,A,G,rs115367214:0-42	37	95.3	0	42	42	rs115367214
chrY	26560360	26560390	seq_a,AX-38091393,Affx-36696690,rs115367214,3:146157405,A,G,rs115367214:0-30	28	96.7	0	30	30	rs115367214
chrY	24926616	24926646	seq_a,AX-38091393,Affx-36696690,rs115367214,3:146157405,A,G,rs115367214:0-30	28	96.7	0	30	30	rs115367214
chrY	14635138	14635168	seq_a,AX-38091393,Affx-36696690,rs115367214,3:146157405,A,G,rs115367214:0-30	28	96.7	0	30	30	rs115367214
chrY	22856570	22856593	seq_a,AX-38091393,Affx-36696690,rs115367214,3:146157405,A,G,rs115367214:7-30	23	100.0	7	30	23	rs115367214
chrY	21790869	21790893	seq_a,AX-38091393,Affx-36696690,rs115367214,3:146157405,A,G,rs115367214:6-30	22	95.9	6	30	24	rs115367214
chrY	17433004	17433026	seq_a,AX-38091393,Affx-36696690,rs115367214,3:146157405,A,G,rs115367214:6-28	22	100.0	6	28	22	rs115367214
chrX	45862578	45862649	seq_a,AX-38091393,Affx-36696690,rs115367214,3:146157405,A,G,rs115367214:0-71	59	91.6	0	71	71	rs115367214
chrX	133195484	133195555	seq_a,AX-38091393,Affx-36696690,rs115367214,3:146157405,A,G,rs115367214:0-71	57	90.2	0	71	71	rs115367214
chrX	148905308	148905377	seq_a,AX-38091393,Affx-36696690,rs115367214,3:146157405,A,G,rs115367214:2-71	57	91.4	2	71	69	rs115367214
chrX	74938548	74938619	seq_a,AX-38091393,Affx-36696690,rs115367214,3:146157405,A,G,rs115367214:0-71	55	88.8	0	71	71	rs115367214
chrX	96069336	96069407	seq_a,AX-38091393,Affx-36696690,rs115367214,3:146157405,A,G,rs115367214:0-71	55	88.8	0	71	71	rs115367214
chrX	25140072	25140137	seq_a,AX-38091393,Affx-36696690,rs115367214,3:146157405,A,G,rs115367214:6-71	53	90.8	6	71	65	rs115367214
chrX	52877382	52877451	seq_a,AX-38091393,Affx-36696690,rs115367214,3:146157405,A,G,rs115367214:2-71	53	88.5	2	71	69	rs115367214
chrX	80729776	80729845	seq_a,AX-38091393,Affx-36696690,rs115367214,3:146157405,A,G,rs115367214:2-71	53	88.5	2	71	69	rs115367214
chrX	37159618	37159689	seq_a,AX-38091393,Affx-36696690,rs115367214,3:146157405,A,G,rs115367214:0-71	51	86.0	0	71	71	rs115367214
chrX	83521667	83521736	seq_a,AX-38091393,Affx-36696690,rs115367214,3:146157405,A,G,rs115367214:2-71	51	87.0	2	71	69	rs115367214
chrX	134798037	135022803	seq_a,AX-38091393,Affx-36696690,rs115367214,3:146157405,A,G,rs115367214:0-71	60	93.0	0	71	71	rs115367214
chrX	107191491	107191548	seq_a,AX-38091393,Affx-36696690,rs115367214,3:146157405,A,G,rs115367214:0-57	49	93.0	0	57	57	rs115367214
chrX	108491054	108491115	seq_a,AX-38091393,Affx-36696690,rs115367214,3:146157405,A,G,rs115367214:10-71	49	90.2	10	71	61	rs115367214
chrX	28169646	28169703	seq_a,AX-38091393,Affx-36696690,rs115367214,3:146157405,A,G,rs115367214:0-57	47	91.3	0	57	57	rs115367214
chrX	56946385	56946434	seq_a,AX-38091393,Affx-36696690,rs115367214,3:146157405,A,G,rs115367214:8-57	41	91.9	8	57	49	rs115367214
chrX	51739211	51739253	seq_a,AX-38091393,Affx-36696690,rs115367214,3:146157405,A,G,rs115367214:0-42	38	95.3	0	42	42	rs115367214
chrY	20400455	20400525	seq_a,AX-38091393,Affx-36696690,rs115367214,3:146157405,A,G,rs115367214:1-71	56	90.0	1	71	70	rs115367214
chrY	26036900	26369368	seq_a,AX-38091393,Affx-36696690,rs115367214,3:146157405,A,G,rs115367214:0-71	54	88.8	0	71	71	rs115367214
chrY	18875226	18875268	seq_a,AX-38091393,Affx-36696690,rs115367214,3:146157405,A,G,rs115367214:0-42	36	92.9	0	42	42	rs115367214
chrY	20057352	20057394	seq_a,AX-38091393,Affx-36696690,rs115367214,3:146157405,A,G,rs115367214:0-42	36	92.9	0	42	42	rs115367214
chrY	21335675	21335717	seq_a,AX-38091393,Affx-36696690,rs115367214,3:146157405,A,G,rs115367214:0-42	36	92.9	0	42	42	rs115367214
chrY	27701846	27701888	seq_a,AX-38091393,Affx-36696690,rs115367214,3:146157405,A,G,rs115367214:0-42	36	92.9	0	42	42	rs115367214
chrY	28038369	28038409	seq_a,AX-38091393,Affx-36696690,rs115367214,3:146157405,A,G,rs115367214:2-42	34	92.5	2	42	40	rs115367214
chrY	15184916	15184980	seq_a,AX-38091393,Affx-36696690,rs115367214,3:146157405,A,G,rs115367214:6-71	40	89.2	6	71	65	rs115367214
chrY	17125846	17125888	seq_a,AX-38091393,Affx-36696690,rs115367214,3:146157405,A,G,rs115367214:0-42	32	88.1	0	42	42	rs115367214
chrY	27402017	27402047	seq_a,AX-38091393,Affx-36696690,rs115367214,3:146157405,A,G,rs115367214:0-30	28	96.7	0	30	30	rs115367214
chrY	22640350	22640380	seq_a,AX-38091393,Affx-36696690,rs115367214,3:146157405,A,G,rs115367214:0-30	28	96.7	0	30	30	rs115367214
chrY	18796389	18796419	seq_a,AX-38091393,Affx-36696690,rs115367214,3:146157405,A,G,rs115367214:0-30	28	96.7	0	30	30	rs115367214
chrY	5521472	5521502	seq_a,AX-38091393,Affx-36696690,rs115367214,3:146157405,A,G,rs115367214:0-30	28	96.7	0	30	30	rs115367214
chrX	140537165	140537236	seq_a,AX-38091393,Affx-36696690,rs115367214,3:146157405,A,G,rs115367214:0-71	57	90.2	0	71	71	rs115367214
chrX	20790559	20790630	seq_a,AX-38091393,Affx-36696690,rs115367214,3:146157405,A,G,rs115367214:0-71	55	88.8	0	71	71	rs115367214
chrX	55470932	55471001	seq_a,AX-38091393,Affx-36696690,rs115367214,3:146157405,A,G,rs115367214:2-71	55	89.9	2	71	69	rs115367214
chrX	62323662	62323731	seq_a,AX-38091393,Affx-36696690,rs115367214,3:146157405,A,G,rs115367214:2-71	55	89.9	2	71	69	rs115367214
chrX	72991612	72991683	seq_a,AX-38091393,Affx-36696690,rs115367214,3:146157405,A,G,rs115367214:0-71	55	88.8	0	71	71	rs115367214
chrX	91789181	91789252	seq_a,AX-38091393,Affx-36696690,rs115367214,3:146157405,A,G,rs115367214:0-71	55	88.8	0	71	71	rs115367214
chrX	119096703	119096774	seq_a,AX-38091393,Affx-36696690,rs115367214,3:146157405,A,G,rs115367214:0-71	53	87.4	0	71	71	rs115367214
chrX	119946643	119946706	seq_a,AX-38091393,Affx-36696690,rs115367214,3:146157405,A,G,rs115367214:8-71	53	92.1	8	71	63	rs115367214
chrX	76172057	76172126	seq_a,AX-38091393,Affx-36696690,rs115367214,3:146157405,A,G,rs115367214:2-71	51	87.0	2	71	69	rs115367214
chrX	76555697	76555766	seq_a,AX-38091393,Affx-36696690,rs115367214,3:146157405,A,G,rs115367214:2-71	51	87.0	2	71	69	rs115367214
chrX	48293095	48293166	seq_a,AX-38091393,Affx-36696690,rs115367214,3:146157405,A,G,rs115367214:0-71	49	84.6	0	71	71	rs115367214
chrX	57592632	57592695	seq_a,AX-38091393,Affx-36696690,rs115367214,3:146157405,A,G,rs115367214:8-71	45	85.8	8	71	63	rs115367214
chrX	96665690	96665753	seq_a,AX-38091393,Affx-36696690,rs115367214,3:146157405,A,G,rs115367214:0-71	48	76.2	0	71	71	rs115367214
chrX	56921645	56921687	seq_a,AX-38091393,Affx-36696690,rs115367214,3:146157405,A,G,rs115367214:0-42	38	95.3	0	42	42	rs115367214
chrX	99061487	99061529	seq_a,AX-38091393,Affx-36696690,rs115367214,3:146157405,A,G,rs115367214:0-42	36	92.9	0	42	42	rs115367214
chrX	108148175	108148217	seq_a,AX-38091393,Affx-36696690,rs115367214,3:146157405,A,G,rs115367214:0-42	36	92.9	0	42	42	rs115367214
chrY	27925441	27925500	seq_b,AX-38091393,Affx-36696690,rs115367214,3:146157405,A,G,rs115367214:12-71	41	84.8	12	71	59	rs115367214
chrY	6641838	6641868	seq_b,AX-38091393,Affx-36696690,rs115367214,3:146157405,A,G,rs115367214:0-30	30	100.0	0	30	30	rs115367214
chrY	14635138	14635168	seq_b,AX-38091393,Affx-36696690,rs115367214,3:146157405,A,G,rs115367214:0-30	28	96.7	0	30	30	rs115367214
chrY	20072343	20072373	seq_b,AX-38091393,Affx-36696690,rs115367214,3:146157405,A,G,rs115367214:0-30	28	96.7	0	30	30	rs115367214
chrY	24926616	24926646	seq_b,AX-38091393,Affx-36696690,rs115367214,3:146157405,A,G,rs115367214:0-30	28	96.7	0	30	30	rs115367214
chrY	27593067	27593097	seq_b,AX-38091393,Affx-36696690,rs115367214,3:146157405,A,G,rs115367214:0-30	28	96.7	0	30	30	rs115367214
chrY	26560360	26560390	seq_b,AX-38091393,Affx-36696690,rs115367214,3:146157405,A,G,rs115367214:0-30	28	96.7	0	30	30	rs115367214
chrY	26260545	26260575	seq_b,AX-38091393,Affx-36696690,rs115367214,3:146157405,A,G,rs115367214:0-30	28	96.7	0	30	30	rs115367214
chrY	25923969	25923996	seq_b,AX-38091393,Affx-36696690,rs115367214,3:146157405,A,G,rs115367214:2-29	27	100.0	2	29	27	rs115367214
chrY	23290145	23290231	seq_b,AX-38091393,Affx-36696690,rs115367214,3:146157405,A,G,rs115367214:0-30	29	100.0	0	30	30	rs115367214
chrY	22856570	22856593	seq_b,AX-38091393,Affx-36696690,rs115367214,3:146157405,A,G,rs115367214:7-30	23	100.0	7	30	23	rs115367214
chrY	21790869	21790893	seq_b,AX-38091393,Affx-36696690,rs115367214,3:146157405,A,G,rs115367214:6-30	22	95.9	6	30	24	rs115367214
chrY	17433004	17433026	seq_b,AX-38091393,Affx-36696690,rs115367214,3:146157405,A,G,rs115367214:6-28	22	100.0	6	28	22	rs115367214
chrX	45862578	45862649	seq_b,AX-38091393,Affx-36696690,rs115367214,3:146157405,A,G,rs115367214:0-71	57	90.2	0	71	71	rs115367214
chrX	133195484	133195555	seq_b,AX-38091393,Affx-36696690,rs115367214,3:146157405,A,G,rs115367214:0-71	55	88.8	0	71	71	rs115367214
chrX	74938548	74938619	seq_b,AX-38091393,Affx-36696690,rs115367214,3:146157405,A,G,rs115367214:0-71	53	87.4	0	71	71	rs115367214
chrX	56946385	56946434	seq_b,AX-38091393,Affx-36696690,rs115367214,3:146157405,A,G,rs115367214:8-57	39	89.8	8	57	49	rs115367214
chrX	134798037	135022803	seq_b,AX-38091393,Affx-36696690,rs115367214,3:146157405,A,G,rs115367214:0-71	51	96.4	0	71	71	rs115367214
chrX	23446225	23446255	seq_b,AX-38091393,Affx-36696690,rs115367214,3:146157405,A,G,rs115367214:0-30	30	100.0	0	30	30	rs115367214
chrX	28169646	28169676	seq_b,AX-38091393,Affx-36696690,rs115367214,3:146157405,A,G,rs115367214:0-30	30	100.0	0	30	30	rs115367214
chrX	51739211	51739241	seq_b,AX-38091393,Affx-36696690,rs115367214,3:146157405,A,G,rs115367214:0-30	30	100.0	0	30	30	rs115367214
chrX	65642657	65642687	seq_b,AX-38091393,Affx-36696690,rs115367214,3:146157405,A,G,rs115367214:0-30	30	100.0	0	30	30	rs115367214
chrX	107191491	107191521	seq_b,AX-38091393,Affx-36696690,rs115367214,3:146157405,A,G,rs115367214:0-30	30	100.0	0	30	30	rs115367214
chrX	112454548	112454578	seq_b,AX-38091393,Affx-36696690,rs115367214,3:146157405,A,G,rs115367214:0-30	30	100.0	0	30	30	rs115367214
chrX	14223623	14223653	seq_b,AX-38091393,Affx-36696690,rs115367214,3:146157405,A,G,rs115367214:0-30	28	96.7	0	30	30	rs115367214
chrX	23668627	23668657	seq_b,AX-38091393,Affx-36696690,rs115367214,3:146157405,A,G,rs115367214:0-30	28	96.7	0	30	30	rs115367214
chrX	45938834	45938864	seq_b,AX-38091393,Affx-36696690,rs115367214,3:146157405,A,G,rs115367214:0-30	28	96.7	0	30	30	rs115367214
chrX	52877382	52877410	seq_b,AX-38091393,Affx-36696690,rs115367214,3:146157405,A,G,rs115367214:2-30	28	100.0	2	30	28	rs115367214
chrX	54764347	54764377	seq_b,AX-38091393,Affx-36696690,rs115367214,3:146157405,A,G,rs115367214:0-30	28	96.7	0	30	30	rs115367214
chrY	20400455	20400525	seq_b,AX-38091393,Affx-36696690,rs115367214,3:146157405,A,G,rs115367214:1-71	54	88.6	1	71	70	rs115367214
chrY	26036900	26036959	seq_b,AX-38091393,Affx-36696690,rs115367214,3:146157405,A,G,rs115367214:12-71	41	84.8	12	71	59	rs115367214
chrY	15184916	15184980	seq_b,AX-38091393,Affx-36696690,rs115367214,3:146157405,A,G,rs115367214:6-71	40	89.2	6	71	65	rs115367214
chrY	5521472	5521502	seq_b,AX-38091393,Affx-36696690,rs115367214,3:146157405,A,G,rs115367214:0-30	28	96.7	0	30	30	rs115367214
chrY	27701858	27701888	seq_b,AX-38091393,Affx-36696690,rs115367214,3:146157405,A,G,rs115367214:0-30	28	96.7	0	30	30	rs115367214
chrY	27402017	27402047	seq_b,AX-38091393,Affx-36696690,rs115367214,3:146157405,A,G,rs115367214:0-30	28	96.7	0	30	30	rs115367214
chrY	26369338	26369368	seq_b,AX-38091393,Affx-36696690,rs115367214,3:146157405,A,G,rs115367214:0-30	28	96.7	0	30	30	rs115367214
chrY	22640350	22640380	seq_b,AX-38091393,Affx-36696690,rs115367214,3:146157405,A,G,rs115367214:0-30	28	96.7	0	30	30	rs115367214
chrY	20057364	20057394	seq_b,AX-38091393,Affx-36696690,rs115367214,3:146157405,A,G,rs115367214:0-30	28	96.7	0	30	30	rs115367214
chrY	18875238	18875268	seq_b,AX-38091393,Affx-36696690,rs115367214,3:146157405,A,G,rs115367214:0-30	28	96.7	0	30	30	rs115367214
chrY	18796389	18796419	seq_b,AX-38091393,Affx-36696690,rs115367214,3:146157405,A,G,rs115367214:0-30	28	96.7	0	30	30	rs115367214
chrY	28038382	28038409	seq_b,AX-38091393,Affx-36696690,rs115367214,3:146157405,A,G,rs115367214:2-29	27	100.0	2	29	27	rs115367214
chrY	17125858	17125888	seq_b,AX-38091393,Affx-36696690,rs115367214,3:146157405,A,G,rs115367214:0-30	26	93.4	0	30	30	rs115367214
chrX	62323662	62323731	seq_b,AX-38091393,Affx-36696690,rs115367214,3:146157405,A,G,rs115367214:2-71	55	89.9	2	71	69	rs115367214
chrX	140537165	140537236	seq_b,AX-38091393,Affx-36696690,rs115367214,3:146157405,A,G,rs115367214:0-71	55	88.8	0	71	71	rs115367214
chrX	20790559	20790630	seq_b,AX-38091393,Affx-36696690,rs115367214,3:146157405,A,G,rs115367214:0-71	53	87.4	0	71	71	rs115367214
chrX	119096703	119096774	seq_b,AX-38091393,Affx-36696690,rs115367214,3:146157405,A,G,rs115367214:0-71	51	86.0	0	71	71	rs115367214
chrX	119946643	119946706	seq_b,AX-38091393,Affx-36696690,rs115367214,3:146157405,A,G,rs115367214:8-71	51	90.5	8	71	63	rs115367214
chrX	76172057	76172126	seq_b,AX-38091393,Affx-36696690,rs115367214,3:146157405,A,G,rs115367214:2-71	49	85.6	2	71	69	rs115367214
chrX	48293095	48293166	seq_b,AX-38091393,Affx-36696690,rs115367214,3:146157405,A,G,rs115367214:0-71	47	83.1	0	71	71	rs115367214
chrX	57592632	57592695	seq_b,AX-38091393,Affx-36696690,rs115367214,3:146157405,A,G,rs115367214:8-71	43	84.2	8	71	63	rs115367214
chrX	10607361	10607403	seq_b,AX-38091393,Affx-36696690,rs115367214,3:146157405,A,G,rs115367214:0-42	34	90.5	0	42	42	rs115367214
chrX	56921657	56921687	seq_b,AX-38091393,Affx-36696690,rs115367214,3:146157405,A,G,rs115367214:0-30	30	100.0	0	30	30	rs115367214
chrX	80320463	80320492	seq_b,AX-38091393,Affx-36696690,rs115367214,3:146157405,A,G,rs115367214:1-30	29	100.0	1	30	29	rs115367214
chrX	132756520	132756549	seq_b,AX-38091393,Affx-36696690,rs115367214,3:146157405,A,G,rs115367214:0-29	29	100.0	0	29	29	rs115367214
chrX	55470973	55471001	seq_b,AX-38091393,Affx-36696690,rs115367214,3:146157405,A,G,rs115367214:2-30	28	100.0	2	30	28	rs115367214
chrX	72502503	72502533	seq_b,AX-38091393,Affx-36696690,rs115367214,3:146157405,A,G,rs115367214:0-30	28	96.7	0	30	30	rs115367214
chrX	72991653	72991683	seq_b,AX-38091393,Affx-36696690,rs115367214,3:146157405,A,G,rs115367214:0-30	28	96.7	0	30	30	rs115367214
chrX	80193373	80193403	seq_b,AX-38091393,Affx-36696690,rs115367214,3:146157405,A,G,rs115367214:0-30	28	96.7	0	30	30	rs115367214
chrX	116810475	116810519	seq_a,AX-38091407,Affx-36696725,rs75594495,3:146208853,T,G,rs75594495:0-43	32	88.4	0	43	43	rs75594495
chrX	18156991	18157016	seq_a,AX-38091407,Affx-36696725,rs75594495,3:146208853,T,G,rs75594495:1-26	25	100.0	1	26	25	rs75594495
chrX	18156991	18157016	seq_b,AX-38091407,Affx-36696725,rs75594495,3:146208853,T,G,rs75594495:1-26	25	100.0	1	26	25	rs75594495
chrX	99453369	99453427	seq_a,AX-38091423,Affx-36696750,rs79942032,3:146225742,T,C,rs79942032:0-65	43	75.9	0	65	65	rs79942032
chrX	50151815	50151841	seq_a,AX-38091423,Affx-36696750,rs79942032,3:146225742,T,C,rs79942032:21-47	26	100.0	21	47	26	rs79942032
chrX	88084061	88084086	seq_a,AX-38091423,Affx-36696750,rs79942032,3:146225742,T,C,rs79942032:0-25	25	100.0	0	25	25	rs79942032
chrX	137870212	137870277	seq_a,AX-38091423,Affx-36696750,rs79942032,3:146225742,T,C,rs79942032:0-65	47	86.2	0	65	65	rs79942032
chrX	130150846	130150892	seq_a,AX-38091423,Affx-36696750,rs79942032,3:146225742,T,C,rs79942032:0-46	38	91.4	0	46	46	rs79942032
chrX	88084061	88084086	seq_b,AX-38091423,Affx-36696750,rs79942032,3:146225742,T,C,rs79942032:0-25	25	100.0	0	25	25	rs79942032
chrX	50151815	50151841	seq_b,AX-38091423,Affx-36696750,rs79942032,3:146225742,T,C,rs79942032:21-47	24	96.2	21	47	26	rs79942032
chrX	117279459	117279479	seq_b,AX-38091423,Affx-36696750,rs79942032,3:146225742,T,C,rs79942032:31-51	20	100.0	31	51	20	rs79942032
chrX	137870212	137870277	seq_b,AX-38091423,Affx-36696750,rs79942032,3:146225742,T,C,rs79942032:0-65	49	87.7	0	65	65	rs79942032
chrX	62520256	62520304	seq_b,AX-38091423,Affx-36696750,rs79942032,3:146225742,T,C,rs79942032:0-48	38	89.6	0	48	48	rs79942032
chrX	130150846	130150892	seq_b,AX-38091423,Affx-36696750,rs79942032,3:146225742,T,C,rs79942032:0-46	36	89.2	0	46	46	rs79942032
chrX	35560164	35560209	seq_b,AX-38091423,Affx-36696750,rs79942032,3:146225742,T,C,rs79942032:0-45	35	88.9	0	45	45	rs79942032
chrX	24275264	24275303	seq_a,AX-38091507,Affx-36696908,rs114677115,3:146428103,T,C,rs114677115:6-45	31	89.8	6	45	39	rs114677115
chrX	53497854	53497891	seq_a,AX-38091507,Affx-36696908,rs114677115,3:146428103,T,C,rs114677115:8-45	23	81.1	8	45	37	rs114677115
chrX	134237430	134237466	seq_a,AX-38091507,Affx-36696908,rs114677115,3:146428103,T,C,rs114677115:9-45	22	80.6	9	45	36	rs114677115
chrX	46276934	46276972	seq_a,AX-38091507,Affx-36696908,rs114677115,3:146428103,T,C,rs114677115:8-46	22	79.0	8	46	38	rs114677115
chrX	14435415	14435436	seq_a,AX-38091507,Affx-36696908,rs114677115,3:146428103,T,C,rs114677115:8-29	21	100.0	8	29	21	rs114677115
chrX	24275264	24275303	seq_b,AX-38091507,Affx-36696908,rs114677115,3:146428103,T,C,rs114677115:6-45	29	87.2	6	45	39	rs114677115
chrX	14435415	14435436	seq_b,AX-38091507,Affx-36696908,rs114677115,3:146428103,T,C,rs114677115:8-29	21	100.0	8	29	21	rs114677115
chrX	54635374	54635406	seq_a,AX-38091529,Affx-36696943,rs74491017,3:146468113,T,C,rs74491017:0-32	28	93.8	0	32	32	rs74491017
chrX	94453375	94453407	seq_a,AX-38091529,Affx-36696943,rs74491017,3:146468113,T,C,rs74491017:0-32	28	93.8	0	32	32	rs74491017
chrX	57399749	57399781	seq_a,AX-38091529,Affx-36696943,rs74491017,3:146468113,T,C,rs74491017:0-32	26	90.7	0	32	32	rs74491017
chrX	98749042	98749067	seq_a,AX-38091529,Affx-36696943,rs74491017,3:146468113,T,C,rs74491017:1-26	25	100.0	1	26	25	rs74491017
chrX	20768583	20768609	seq_a,AX-38091529,Affx-36696943,rs74491017,3:146468113,T,C,rs74491017:0-26	24	96.2	0	26	26	rs74491017
chrX	56279243	56279269	seq_a,AX-38091529,Affx-36696943,rs74491017,3:146468113,T,C,rs74491017:0-26	24	96.2	0	26	26	rs74491017
chrX	66242559	66242585	seq_a,AX-38091529,Affx-36696943,rs74491017,3:146468113,T,C,rs74491017:0-26	24	96.2	0	26	26	rs74491017
chrX	71007104	71007130	seq_a,AX-38091529,Affx-36696943,rs74491017,3:146468113,T,C,rs74491017:0-26	24	96.2	0	26	26	rs74491017
chrX	77841188	77841214	seq_a,AX-38091529,Affx-36696943,rs74491017,3:146468113,T,C,rs74491017:0-26	24	96.2	0	26	26	rs74491017
chrX	88073405	88073463	seq_a,AX-38091529,Affx-36696943,rs74491017,3:146468113,T,C,rs74491017:9-69	31	85.8	9	69	60	rs74491017
chrX	117953815	117953844	seq_a,AX-38091529,Affx-36696943,rs74491017,3:146468113,T,C,rs74491017:0-32	26	79.4	0	32	32	rs74491017
chrX	68125529	68125554	seq_a,AX-38091529,Affx-36696943,rs74491017,3:146468113,T,C,rs74491017:0-25	23	96.0	0	25	25	rs74491017
chrX	83292587	83292682	seq_a,AX-38091529,Affx-36696943,rs74491017,3:146468113,T,C,rs74491017:0-26	25	100.0	0	26	26	rs74491017
chrX	150838453	150838476	seq_a,AX-38091529,Affx-36696943,rs74491017,3:146468113,T,C,rs74491017:0-23	21	95.7	0	23	23	rs74491017
chrX	87085020	87085338	seq_a,AX-38091529,Affx-36696943,rs74491017,3:146468113,T,C,rs74491017:0-26	25	100.0	0	26	26	rs74491017
chrX	75319429	75319452	seq_a,AX-38091529,Affx-36696943,rs74491017,3:146468113,T,C,rs74491017:0-23	21	95.7	0	23	23	rs74491017
chrY	28406890	28406916	seq_a,AX-38091529,Affx-36696943,rs74491017,3:146468113,T,C,rs74491017:43-71	25	84.7	43	71	28	rs74491017
chrX	72437533	72437603	seq_a,AX-38091529,Affx-36696943,rs74491017,3:146468113,T,C,rs74491017:0-71	39	87.3	0	71	71	rs74491017
chrX	70914137	70914163	seq_a,AX-38091529,Affx-36696943,rs74491017,3:146468113,T,C,rs74491017:0-26	24	96.2	0	26	26	rs74491017
chrX	73942447	73942473	seq_a,AX-38091529,Affx-36696943,rs74491017,3:146468113,T,C,rs74491017:0-26	24	96.2	0	26	26	rs74491017
chrX	101130696	101130722	seq_a,AX-38091529,Affx-36696943,rs74491017,3:146468113,T,C,rs74491017:0-26	24	96.2	0	26	26	rs74491017
chrX	112338915	112338941	seq_a,AX-38091529,Affx-36696943,rs74491017,3:146468113,T,C,rs74491017:0-26	24	96.2	0	26	26	rs74491017
chrX	119352398	119352426	seq_a,AX-38091529,Affx-36696943,rs74491017,3:146468113,T,C,rs74491017:0-28	24	92.9	0	28	28	rs74491017
chrX	139511282	139511308	seq_a,AX-38091529,Affx-36696943,rs74491017,3:146468113,T,C,rs74491017:0-26	24	96.2	0	26	26	rs74491017
chrX	146671451	146671477	seq_a,AX-38091529,Affx-36696943,rs74491017,3:146468113,T,C,rs74491017:0-26	24	96.2	0	26	26	rs74491017
chrX	38330367	38330393	seq_a,AX-38091529,Affx-36696943,rs74491017,3:146468113,T,C,rs74491017:0-26	22	92.4	0	26	26	rs74491017
chrX	63573518	63573542	seq_a,AX-38091529,Affx-36696943,rs74491017,3:146468113,T,C,rs74491017:0-24	22	95.9	0	24	24	rs74491017
chrX	97794212	97794238	seq_a,AX-38091529,Affx-36696943,rs74491017,3:146468113,T,C,rs74491017:0-26	22	92.4	0	26	26	rs74491017
chrX	143395689	143395713	seq_a,AX-38091529,Affx-36696943,rs74491017,3:146468113,T,C,rs74491017:0-24	22	95.9	0	24	24	rs74491017
chrX	131102915	131102941	seq_a,AX-38091529,Affx-36696943,rs74491017,3:146468113,T,C,rs74491017:0-26	22	92.4	0	26	26	rs74491017
chrX	127212375	127212401	seq_a,AX-38091529,Affx-36696943,rs74491017,3:146468113,T,C,rs74491017:0-26	22	92.4	0	26	26	rs74491017
chrX	123452876	123452902	seq_a,AX-38091529,Affx-36696943,rs74491017,3:146468113,T,C,rs74491017:0-26	22	92.4	0	26	26	rs74491017
chrX	99754397	99754423	seq_a,AX-38091529,Affx-36696943,rs74491017,3:146468113,T,C,rs74491017:0-26	22	92.4	0	26	26	rs74491017
chrX	71007104	71007144	seq_b,AX-38091529,Affx-36696943,rs74491017,3:146468113,T,C,rs74491017:0-40	32	90.0	0	40	40	rs74491017
chrX	54635374	54635411	seq_b,AX-38091529,Affx-36696943,rs74491017,3:146468113,T,C,rs74491017:0-37	31	91.9	0	37	37	rs74491017
chrX	94453375	94453412	seq_b,AX-38091529,Affx-36696943,rs74491017,3:146468113,T,C,rs74491017:0-37	31	91.9	0	37	37	rs74491017
chrX	88073405	88073463	seq_b,AX-38091529,Affx-36696943,rs74491017,3:146468113,T,C,rs74491017:9-69	37	86.1	9	69	60	rs74491017
chrX	57399749	57399786	seq_b,AX-38091529,Affx-36696943,rs74491017,3:146468113,T,C,rs74491017:0-37	29	89.2	0	37	37	rs74491017
chrX	117953815	117953855	seq_b,AX-38091529,Affx-36696943,rs74491017,3:146468113,T,C,rs74491017:0-40	31	91.7	0	40	40	rs74491017
chrX	98749042	98749067	seq_b,AX-38091529,Affx-36696943,rs74491017,3:146468113,T,C,rs74491017:1-26	25	100.0	1	26	25	rs74491017
chrX	20768583	20768609	seq_b,AX-38091529,Affx-36696943,rs74491017,3:146468113,T,C,rs74491017:0-26	24	96.2	0	26	26	rs74491017
chrX	56279243	56279269	seq_b,AX-38091529,Affx-36696943,rs74491017,3:146468113,T,C,rs74491017:0-26	24	96.2	0	26	26	rs74491017
chrX	66242559	66242585	seq_b,AX-38091529,Affx-36696943,rs74491017,3:146468113,T,C,rs74491017:0-26	24	96.2	0	26	26	rs74491017
chrX	77841188	77841214	seq_b,AX-38091529,Affx-36696943,rs74491017,3:146468113,T,C,rs74491017:0-26	24	96.2	0	26	26	rs74491017
chrX	68125529	68125554	seq_b,AX-38091529,Affx-36696943,rs74491017,3:146468113,T,C,rs74491017:0-25	23	96.0	0	25	25	rs74491017
chrX	87085020	87085349	seq_b,AX-38091529,Affx-36696943,rs74491017,3:146468113,T,C,rs74491017:0-40	30	97.0	0	40	40	rs74491017
chrX	83292587	83292682	seq_b,AX-38091529,Affx-36696943,rs74491017,3:146468113,T,C,rs74491017:0-26	25	100.0	0	26	26	rs74491017
chrX	150838453	150838476	seq_b,AX-38091529,Affx-36696943,rs74491017,3:146468113,T,C,rs74491017:0-23	21	95.7	0	23	23	rs74491017
chrX	75319429	75319452	seq_b,AX-38091529,Affx-36696943,rs74491017,3:146468113,T,C,rs74491017:0-23	21	95.7	0	23	23	rs74491017
chrY	28406890	28406927	seq_b,AX-38091529,Affx-36696943,rs74491017,3:146468113,T,C,rs74491017:33-71	30	87.9	33	71	38	rs74491017
chrX	83895369	83895413	seq_b,AX-38091529,Affx-36696943,rs74491017,3:146468113,T,C,rs74491017:8-52	36	91.0	8	52	44	rs74491017
chrX	70914123	70914163	seq_b,AX-38091529,Affx-36696943,rs74491017,3:146468113,T,C,rs74491017:0-40	32	90.0	0	40	40	rs74491017
chrX	72437533	72437603	seq_b,AX-38091529,Affx-36696943,rs74491017,3:146468113,T,C,rs74491017:0-71	39	87.3	0	71	71	rs74491017
chrX	99754353	99754423	seq_b,AX-38091529,Affx-36696943,rs74491017,3:146468113,T,C,rs74491017:0-71	38	84.0	0	71	71	rs74491017
chrX	146782475	146782512	seq_b,AX-38091529,Affx-36696943,rs74491017,3:146468113,T,C,rs74491017:0-37	31	91.9	0	37	37	rs74491017
chrX	73942447	73942473	seq_b,AX-38091529,Affx-36696943,rs74491017,3:146468113,T,C,rs74491017:0-26	24	96.2	0	26	26	rs74491017
chrX	101130696	101130722	seq_b,AX-38091529,Affx-36696943,rs74491017,3:146468113,T,C,rs74491017:0-26	24	96.2	0	26	26	rs74491017
chrX	112338915	112338941	seq_b,AX-38091529,Affx-36696943,rs74491017,3:146468113,T,C,rs74491017:0-26	24	96.2	0	26	26	rs74491017
chrX	119352398	119352426	seq_b,AX-38091529,Affx-36696943,rs74491017,3:146468113,T,C,rs74491017:0-28	24	92.9	0	28	28	rs74491017
chrX	139511282	139511308	seq_b,AX-38091529,Affx-36696943,rs74491017,3:146468113,T,C,rs74491017:0-26	24	96.2	0	26	26	rs74491017
chrX	146671451	146671477	seq_b,AX-38091529,Affx-36696943,rs74491017,3:146468113,T,C,rs74491017:0-26	24	96.2	0	26	26	rs74491017
chrX	38330367	38330393	seq_b,AX-38091529,Affx-36696943,rs74491017,3:146468113,T,C,rs74491017:0-26	22	92.4	0	26	26	rs74491017
chrX	63573518	63573542	seq_b,AX-38091529,Affx-36696943,rs74491017,3:146468113,T,C,rs74491017:0-24	22	95.9	0	24	24	rs74491017
chrX	143395689	143395713	seq_b,AX-38091529,Affx-36696943,rs74491017,3:146468113,T,C,rs74491017:0-24	22	95.9	0	24	24	rs74491017
chrX	131102915	131102941	seq_b,AX-38091529,Affx-36696943,rs74491017,3:146468113,T,C,rs74491017:0-26	22	92.4	0	26	26	rs74491017
chrX	127212375	127212401	seq_b,AX-38091529,Affx-36696943,rs74491017,3:146468113,T,C,rs74491017:0-26	22	92.4	0	26	26	rs74491017
chrX	13961145	13961171	seq_a,AX-38091551,Affx-36696981,rs115599444,3:146509347,A,G,rs115599444:39-65	26	100.0	39	65	26	rs115599444
chrX	118091445	118091471	seq_a,AX-38091551,Affx-36696981,rs115599444,3:146509347,A,G,rs115599444:39-65	26	100.0	39	65	26	rs115599444
chrX	113083529	113083697	seq_a,AX-38091551,Affx-36696981,rs115599444,3:146509347,A,G,rs115599444:32-65	30	97.0	32	65	33	rs115599444
chrX	135688896	135688934	seq_a,AX-38091551,Affx-36696981,rs115599444,3:146509347,A,G,rs115599444:45-71	25	100.0	45	71	26	rs115599444
chrX	87967988	87968026	seq_a,AX-38091551,Affx-36696981,rs115599444,3:146509347,A,G,rs115599444:45-71	25	100.0	45	71	26	rs115599444
chrX	71201125	71201147	seq_a,AX-38091551,Affx-36696981,rs115599444,3:146509347,A,G,rs115599444:43-65	22	100.0	43	65	22	rs115599444
chrX	139201286	139201306	seq_a,AX-38091551,Affx-36696981,rs115599444,3:146509347,A,G,rs115599444:45-65	20	100.0	45	65	20	rs115599444
chrY	8314420	8314449	seq_a,AX-38091551,Affx-36696981,rs115599444,3:146509347,A,G,rs115599444:36-65	27	96.6	36	65	29	rs115599444
chrX	47097855	47097887	seq_a,AX-38091551,Affx-36696981,rs115599444,3:146509347,A,G,rs115599444:33-65	30	96.9	33	65	32	rs115599444
chrX	130893694	130893725	seq_a,AX-38091551,Affx-36696981,rs115599444,3:146509347,A,G,rs115599444:36-67	29	96.8	36	67	31	rs115599444
chrX	33114359	33114388	seq_a,AX-38091551,Affx-36696981,rs115599444,3:146509347,A,G,rs115599444:36-65	27	96.6	36	65	29	rs115599444
chrX	88216110	88216139	seq_a,AX-38091551,Affx-36696981,rs115599444,3:146509347,A,G,rs115599444:36-65	25	93.2	36	65	29	rs115599444
chrX	24709879	24709905	seq_a,AX-38091551,Affx-36696981,rs115599444,3:146509347,A,G,rs115599444:39-65	24	96.2	39	65	26	rs115599444
chrX	41476130	41476156	seq_a,AX-38091551,Affx-36696981,rs115599444,3:146509347,A,G,rs115599444:39-65	24	96.2	39	65	26	rs115599444
chrX	70518744	70519163	seq_a,AX-38091551,Affx-36696981,rs115599444,3:146509347,A,G,rs115599444:36-71	28	91.5	36	71	35	rs115599444
chrX	119776145	119776170	seq_a,AX-38091551,Affx-36696981,rs115599444,3:146509347,A,G,rs115599444:40-65	23	96.0	40	65	25	rs115599444
chrX	17539262	17539774	seq_a,AX-38091551,Affx-36696981,rs115599444,3:146509347,A,G,rs115599444:45-71	25	100.0	45	71	26	rs115599444
chrX	148566119	148566139	seq_a,AX-38091551,Affx-36696981,rs115599444,3:146509347,A,G,rs115599444:45-65	20	100.0	45	65	20	rs115599444
chrX	100273710	100273730	seq_a,AX-38091551,Affx-36696981,rs115599444,3:146509347,A,G,rs115599444:45-65	20	100.0	45	65	20	rs115599444
chrX	31357960	31357980	seq_a,AX-38091551,Affx-36696981,rs115599444,3:146509347,A,G,rs115599444:45-65	20	100.0	45	65	20	rs115599444
chrX	24075414	24075434	seq_a,AX-38091551,Affx-36696981,rs115599444,3:146509347,A,G,rs115599444:45-65	20	100.0	45	65	20	rs115599444
chrX	12410428	12410448	seq_a,AX-38091551,Affx-36696981,rs115599444,3:146509347,A,G,rs115599444:45-65	20	100.0	45	65	20	rs115599444
chrY	2288157	2288198	seq_b,AX-38091551,Affx-36696981,rs115599444,3:146509347,A,G,rs115599444:18-65	36	80.0	18	65	47	rs115599444
chrY	1346585	1346618	seq_b,AX-38091551,Affx-36696981,rs115599444,3:146509347,A,G,rs115599444:32-65	29	94.0	32	65	33	rs115599444
chrY	5501666	5501686	seq_b,AX-38091551,Affx-36696981,rs115599444,3:146509347,A,G,rs115599444:45-65	20	100.0	45	65	20	rs115599444
chrX	154630167	154630212	seq_b,AX-38091551,Affx-36696981,rs115599444,3:146509347,A,G,rs115599444:18-64	38	86.7	18	64	46	rs115599444
chrX	2338157	2338198	seq_b,AX-38091551,Affx-36696981,rs115599444,3:146509347,A,G,rs115599444:18-65	36	80.0	18	65	47	rs115599444
chrX	93693140	93693176	seq_b,AX-38091551,Affx-36696981,rs115599444,3:146509347,A,G,rs115599444:29-65	32	94.5	29	65	36	rs115599444
chrX	88807475	88807508	seq_b,AX-38091551,Affx-36696981,rs115599444,3:146509347,A,G,rs115599444:32-65	31	97.0	32	65	33	rs115599444
chrX	13961139	13961171	seq_b,AX-38091551,Affx-36696981,rs115599444,3:146509347,A,G,rs115599444:33-65	30	96.9	33	65	32	rs115599444
chrX	98038019	98038053	seq_b,AX-38091551,Affx-36696981,rs115599444,3:146509347,A,G,rs115599444:31-65	30	94.2	31	65	34	rs115599444
chrX	135343710	135343742	seq_b,AX-38091551,Affx-36696981,rs115599444,3:146509347,A,G,rs115599444:32-64	30	96.9	32	64	32	rs115599444
chrX	1396585	1396618	seq_b,AX-38091551,Affx-36696981,rs115599444,3:146509347,A,G,rs115599444:32-65	29	94.0	32	65	33	rs115599444
chrX	118091440	118091471	seq_b,AX-38091551,Affx-36696981,rs115599444,3:146509347,A,G,rs115599444:34-65	29	96.8	34	65	31	rs115599444
chrX	77029420	77029453	seq_b,AX-38091551,Affx-36696981,rs115599444,3:146509347,A,G,rs115599444:32-65	27	91.0	32	65	33	rs115599444
chrX	71201125	71201147	seq_b,AX-38091551,Affx-36696981,rs115599444,3:146509347,A,G,rs115599444:43-65	22	100.0	43	65	22	rs115599444
chrX	87967988	87968026	seq_b,AX-38091551,Affx-36696981,rs115599444,3:146509347,A,G,rs115599444:45-71	25	100.0	45	71	26	rs115599444
chrX	139004080	139004112	seq_b,AX-38091551,Affx-36696981,rs115599444,3:146509347,A,G,rs115599444:33-65	22	84.4	33	65	32	rs115599444
chrX	135688896	135688934	seq_b,AX-38091551,Affx-36696981,rs115599444,3:146509347,A,G,rs115599444:45-71	25	100.0	45	71	26	rs115599444
chrX	113083535	113083697	seq_b,AX-38091551,Affx-36696981,rs115599444,3:146509347,A,G,rs115599444:38-65	26	100.0	38	65	27	rs115599444
chrX	118878170	118878191	seq_b,AX-38091551,Affx-36696981,rs115599444,3:146509347,A,G,rs115599444:32-53	21	100.0	32	53	21	rs115599444
chrY	8314420	8314451	seq_b,AX-38091551,Affx-36696981,rs115599444,3:146509347,A,G,rs115599444:34-65	29	96.8	34	65	31	rs115599444
chrX	130893694	130893728	seq_b,AX-38091551,Affx-36696981,rs115599444,3:146509347,A,G,rs115599444:33-67	32	97.1	33	67	34	rs115599444
chrX	133528837	133528871	seq_b,AX-38091551,Affx-36696981,rs115599444,3:146509347,A,G,rs115599444:31-65	32	97.1	31	65	34	rs115599444
chrX	131402738	131402771	seq_b,AX-38091551,Affx-36696981,rs115599444,3:146509347,A,G,rs115599444:32-65	31	97.0	32	65	33	rs115599444
chrX	33114359	33114391	seq_b,AX-38091551,Affx-36696981,rs115599444,3:146509347,A,G,rs115599444:33-65	30	96.9	33	65	32	rs115599444
chrX	31357960	31357993	seq_b,AX-38091551,Affx-36696981,rs115599444,3:146509347,A,G,rs115599444:32-65	29	94.0	32	65	33	rs115599444
chrX	88216110	88216142	seq_b,AX-38091551,Affx-36696981,rs115599444,3:146509347,A,G,rs115599444:33-65	28	93.8	33	65	32	rs115599444
chrX	41476130	41476161	seq_b,AX-38091551,Affx-36696981,rs115599444,3:146509347,A,G,rs115599444:34-65	27	93.6	34	65	31	rs115599444
chrX	47097855	47097884	seq_b,AX-38091551,Affx-36696981,rs115599444,3:146509347,A,G,rs115599444:36-65	27	96.6	36	65	29	rs115599444
chrX	70518744	70519165	seq_b,AX-38091551,Affx-36696981,rs115599444,3:146509347,A,G,rs115599444:34-71	30	91.9	34	71	37	rs115599444
chrX	24709879	24709905	seq_b,AX-38091551,Affx-36696981,rs115599444,3:146509347,A,G,rs115599444:39-65	24	96.2	39	65	26	rs115599444
chrX	119776145	119776170	seq_b,AX-38091551,Affx-36696981,rs115599444,3:146509347,A,G,rs115599444:40-65	23	96.0	40	65	25	rs115599444
chrX	17539262	17539774	seq_b,AX-38091551,Affx-36696981,rs115599444,3:146509347,A,G,rs115599444:45-71	25	100.0	45	71	26	rs115599444
chrX	148566119	148566139	seq_b,AX-38091551,Affx-36696981,rs115599444,3:146509347,A,G,rs115599444:45-65	20	100.0	45	65	20	rs115599444
chrX	146517218	146517241	seq_b,AX-38091551,Affx-36696981,rs115599444,3:146509347,A,G,rs115599444:26-50	22	87.0	26	50	24	rs115599444
chrX	100273710	100273730	seq_b,AX-38091551,Affx-36696981,rs115599444,3:146509347,A,G,rs115599444:45-65	20	100.0	45	65	20	rs115599444
chrX	24075414	24075434	seq_b,AX-38091551,Affx-36696981,rs115599444,3:146509347,A,G,rs115599444:45-65	20	100.0	45	65	20	rs115599444
chrY	24498035	24498106	seq_a,AX-38091553,Affx-36696987,rs113258396,3:146512378,T,C,rs113258396:0-71	57	90.2	0	71	71	rs113258396
chrY	8098744	8098814	seq_a,AX-38091553,Affx-36696987,rs113258396,3:146512378,T,C,rs113258396:1-71	58	91.5	1	71	70	rs113258396
chrY	23533886	23533957	seq_a,AX-38091553,Affx-36696987,rs113258396,3:146512378,T,C,rs113258396:0-71	57	90.2	0	71	71	rs113258396
chrY	24426407	24426478	seq_a,AX-38091553,Affx-36696987,rs113258396,3:146512378,T,C,rs113258396:0-71	55	88.8	0	71	71	rs113258396
chrY	24498035	24498106	seq_b,AX-38091553,Affx-36696987,rs113258396,3:146512378,T,C,rs113258396:0-71	59	91.6	0	71	71	rs113258396
chrY	23533886	23533957	seq_b,AX-38091553,Affx-36696987,rs113258396,3:146512378,T,C,rs113258396:0-71	59	91.6	0	71	71	rs113258396
chrY	24426407	24426478	seq_b,AX-38091553,Affx-36696987,rs113258396,3:146512378,T,C,rs113258396:0-71	57	90.2	0	71	71	rs113258396
chrY	8098744	8098814	seq_b,AX-38091553,Affx-36696987,rs113258396,3:146512378,T,C,rs113258396:1-71	56	90.0	1	71	70	rs113258396
chrY	9819820	9819872	seq_a,AX-38091559,Affx-36697002,rs74838592,3:146542770,A,C,rs74838592:0-52	42	90.4	0	52	52	rs74838592
chrY	8067898	8067956	seq_a,AX-38091559,Affx-36697002,rs74838592,3:146542770,A,C,rs74838592:6-64	48	91.4	6	64	58	rs74838592
chrY	24393286	24393350	seq_a,AX-38091559,Affx-36697002,rs74838592,3:146542770,A,C,rs74838592:0-64	46	86.0	0	64	64	rs74838592
chrY	9819820	9819853	seq_b,AX-38091559,Affx-36697002,rs74838592,3:146542770,A,C,rs74838592:0-33	29	94.0	0	33	33	rs74838592
chrY	8067898	8067956	seq_b,AX-38091559,Affx-36697002,rs74838592,3:146542770,A,C,rs74838592:6-64	46	89.7	6	64	58	rs74838592
chrY	24393286	24393350	seq_b,AX-38091559,Affx-36697002,rs74838592,3:146542770,A,C,rs74838592:0-64	44	84.4	0	64	64	rs74838592
chrX	35245036	35245535	seq_a,AX-38091655,Affx-36697157,rs77998028,3:146780513,T,C,rs77998028:0-71	48	84.6	0	71	71	rs77998028
chrX	134409193	134409703	seq_a,AX-38091655,Affx-36697157,rs77998028,3:146780513,T,C,rs77998028:0-57	42	87.8	0	57	57	rs77998028
chrX	79862024	79862050	seq_a,AX-38091655,Affx-36697157,rs77998028,3:146780513,T,C,rs77998028:0-26	26	100.0	0	26	26	rs77998028
chrY	2702536	2702608	seq_a,AX-38091655,Affx-36697157,rs77998028,3:146780513,T,C,rs77998028:0-71	46	83.1	0	71	71	rs77998028
chrY	15201223	15201279	seq_a,AX-38091655,Affx-36697157,rs77998028,3:146780513,T,C,rs77998028:0-56	42	87.5	0	56	56	rs77998028
chrY	5806014	5806051	seq_a,AX-38091655,Affx-36697157,rs77998028,3:146780513,T,C,rs77998028:0-37	37	100.0	0	37	37	rs77998028
chrY	22885048	22885082	seq_a,AX-38091655,Affx-36697157,rs77998028,3:146780513,T,C,rs77998028:0-34	32	97.1	0	34	34	rs77998028
chrX	116062929	116062988	seq_a,AX-38091655,Affx-36697157,rs77998028,3:146780513,T,C,rs77998028:0-59	43	86.5	0	59	59	rs77998028
chrX	92076332	92076369	seq_a,AX-38091655,Affx-36697157,rs77998028,3:146780513,T,C,rs77998028:0-37	37	100.0	0	37	37	rs77998028
chrX	123276648	123276683	seq_a,AX-38091655,Affx-36697157,rs77998028,3:146780513,T,C,rs77998028:0-35	33	97.2	0	35	35	rs77998028
chrX	120270498	120270535	seq_a,AX-38091655,Affx-36697157,rs77998028,3:146780513,T,C,rs77998028:0-37	33	94.6	0	37	37	rs77998028
chrX	120215152	120215185	seq_a,AX-38091655,Affx-36697157,rs77998028,3:146780513,T,C,rs77998028:0-33	31	97.0	0	33	33	rs77998028
chrX	134409193	134409681	seq_b,AX-38091655,Affx-36697157,rs77998028,3:146780513,T,C,rs77998028:0-35	34	100.0	0	35	35	rs77998028
chrX	35245036	35245499	seq_b,AX-38091655,Affx-36697157,rs77998028,3:146780513,T,C,rs77998028:0-35	32	97.2	0	35	35	rs77998028
chrX	79862024	79862050	seq_b,AX-38091655,Affx-36697157,rs77998028,3:146780513,T,C,rs77998028:0-26	26	100.0	0	26	26	rs77998028
chrY	2702536	2702608	seq_b,AX-38091655,Affx-36697157,rs77998028,3:146780513,T,C,rs77998028:0-71	52	92.0	0	71	71	rs77998028
chrY	5806016	5806051	seq_b,AX-38091655,Affx-36697157,rs77998028,3:146780513,T,C,rs77998028:0-35	35	100.0	0	35	35	rs77998028
chrY	15201244	15201279	seq_b,AX-38091655,Affx-36697157,rs77998028,3:146780513,T,C,rs77998028:0-35	33	97.2	0	35	35	rs77998028
chrY	22885048	22885082	seq_b,AX-38091655,Affx-36697157,rs77998028,3:146780513,T,C,rs77998028:0-34	32	97.1	0	34	34	rs77998028
chrX	123276624	123276683	seq_b,AX-38091655,Affx-36697157,rs77998028,3:146780513,T,C,rs77998028:0-59	49	91.6	0	59	59	rs77998028
chrX	116062929	116062988	seq_b,AX-38091655,Affx-36697157,rs77998028,3:146780513,T,C,rs77998028:0-59	41	84.8	0	59	59	rs77998028
chrX	92076334	92076369	seq_b,AX-38091655,Affx-36697157,rs77998028,3:146780513,T,C,rs77998028:0-35	35	100.0	0	35	35	rs77998028
chrX	120215152	120215185	seq_b,AX-38091655,Affx-36697157,rs77998028,3:146780513,T,C,rs77998028:0-33	31	97.0	0	33	33	rs77998028
chrX	120270500	120270535	seq_b,AX-38091655,Affx-36697157,rs77998028,3:146780513,T,C,rs77998028:0-35	31	94.3	0	35	35	rs77998028
chrX	30397892	30397951	seq_a,AX-38091665,Affx-36697188,rs113997984,3:146852725,T,G,rs113997984:11-70	45	88.2	11	70	59	rs113997984
chrX	139557483	139557542	seq_a,AX-38091665,Affx-36697188,rs113997984,3:146852725,T,G,rs113997984:11-70	45	88.2	11	70	59	rs113997984
chrX	99400125	99400184	seq_a,AX-38091665,Affx-36697188,rs113997984,3:146852725,T,G,rs113997984:11-70	43	86.5	11	70	59	rs113997984
chrX	111860120	111860177	seq_a,AX-38091665,Affx-36697188,rs113997984,3:146852725,T,G,rs113997984:11-68	41	86.0	11	68	57	rs113997984
chrX	141053783	141053842	seq_a,AX-38091665,Affx-36697188,rs113997984,3:146852725,T,G,rs113997984:11-70	41	84.8	11	70	59	rs113997984
chrX	154681638	154681697	seq_a,AX-38091665,Affx-36697188,rs113997984,3:146852725,T,G,rs113997984:11-70	41	84.8	11	70	59	rs113997984
chrX	2899317	2899371	seq_a,AX-38091665,Affx-36697188,rs113997984,3:146852725,T,G,rs113997984:11-65	38	85.2	11	65	54	rs113997984
chrX	69807297	69807355	seq_a,AX-38091665,Affx-36697188,rs113997984,3:146852725,T,G,rs113997984:11-69	38	82.8	11	69	58	rs113997984
chrX	138389744	138389803	seq_a,AX-38091665,Affx-36697188,rs113997984,3:146852725,T,G,rs113997984:11-70	31	76.3	11	70	59	rs113997984
chrX	140721668	140721707	seq_a,AX-38091665,Affx-36697188,rs113997984,3:146852725,T,G,rs113997984:11-50	31	89.8	11	50	39	rs113997984
chrX	148779429	148779468	seq_a,AX-38091665,Affx-36697188,rs113997984,3:146852725,T,G,rs113997984:11-50	31	89.8	11	50	39	rs113997984
chrX	124734315	124734350	seq_a,AX-38091665,Affx-36697188,rs113997984,3:146852725,T,G,rs113997984:11-46	29	91.5	11	46	35	rs113997984
chrX	93209894	93209953	seq_a,AX-38091665,Affx-36697188,rs113997984,3:146852725,T,G,rs113997984:11-70	37	93.2	11	70	59	rs113997984
chrX	98573213	98573247	seq_a,AX-38091665,Affx-36697188,rs113997984,3:146852725,T,G,rs113997984:36-70	26	88.3	36	70	34	rs113997984
chrX	87322067	87322106	seq_a,AX-38091665,Affx-36697188,rs113997984,3:146852725,T,G,rs113997984:11-50	25	82.1	11	50	39	rs113997984
chrX	56691600	56691621	seq_a,AX-38091665,Affx-36697188,rs113997984,3:146852725,T,G,rs113997984:11-32	21	100.0	11	32	21	rs113997984
chrY	5679049	5679108	seq_a,AX-38091665,Affx-36697188,rs113997984,3:146852725,T,G,rs113997984:11-70	39	83.1	11	70	59	rs113997984
chrY	5544189	5544241	seq_a,AX-38091665,Affx-36697188,rs113997984,3:146852725,T,G,rs113997984:18-70	30	78.9	18	70	52	rs113997984
chrX	12146426	12146484	seq_a,AX-38091665,Affx-36697188,rs113997984,3:146852725,T,G,rs113997984:11-69	46	89.7	11	69	58	rs113997984
chrX	86963975	86964034	seq_a,AX-38091665,Affx-36697188,rs113997984,3:146852725,T,G,rs113997984:11-70	45	88.2	11	70	59	rs113997984
chrX	119810017	119810076	seq_a,AX-38091665,Affx-36697188,rs113997984,3:146852725,T,G,rs113997984:11-70	45	88.2	11	70	59	rs113997984
chrX	142049033	142049092	seq_a,AX-38091665,Affx-36697188,rs113997984,3:146852725,T,G,rs113997984:11-70	45	88.2	11	70	59	rs113997984
chrX	77272659	77272718	seq_a,AX-38091665,Affx-36697188,rs113997984,3:146852725,T,G,rs113997984:11-70	43	86.5	11	70	59	rs113997984
chrX	66202417	66202475	seq_a,AX-38091665,Affx-36697188,rs113997984,3:146852725,T,G,rs113997984:11-69	42	86.3	11	69	58	rs113997984
chrX	91458938	91458997	seq_a,AX-38091665,Affx-36697188,rs113997984,3:146852725,T,G,rs113997984:11-70	41	84.8	11	70	59	rs113997984
chrX	32793639	32793692	seq_a,AX-38091665,Affx-36697188,rs113997984,3:146852725,T,G,rs113997984:15-68	39	86.8	15	68	53	rs113997984
chrX	35416687	35416746	seq_a,AX-38091665,Affx-36697188,rs113997984,3:146852725,T,G,rs113997984:11-70	39	83.1	11	70	59	rs113997984
chrX	36520377	36520612	seq_a,AX-38091665,Affx-36697188,rs113997984,3:146852725,T,G,rs113997984:0-71	47	87.4	0	71	71	rs113997984
chrX	91949224	91949283	seq_a,AX-38091665,Affx-36697188,rs113997984,3:146852725,T,G,rs113997984:11-70	39	83.1	11	70	59	rs113997984
chrX	127583150	127583207	seq_a,AX-38091665,Affx-36697188,rs113997984,3:146852725,T,G,rs113997984:12-69	39	84.3	12	69	57	rs113997984
chrX	144829760	144829817	seq_a,AX-38091665,Affx-36697188,rs113997984,3:146852725,T,G,rs113997984:13-70	39	84.3	13	70	57	rs113997984
chrX	142585899	142585951	seq_a,AX-38091665,Affx-36697188,rs113997984,3:146852725,T,G,rs113997984:18-70	38	86.6	18	70	52	rs113997984
chrX	27564776	27564835	seq_a,AX-38091665,Affx-36697188,rs113997984,3:146852725,T,G,rs113997984:11-70	37	81.4	11	70	59	rs113997984
chrX	76099512	76099561	seq_a,AX-38091665,Affx-36697188,rs113997984,3:146852725,T,G,rs113997984:21-70	37	87.8	21	70	49	rs113997984
chrX	30397892	30397951	seq_b,AX-38091665,Affx-36697188,rs113997984,3:146852725,T,G,rs113997984:11-70	45	88.2	11	70	59	rs113997984
chrX	99400125	99400184	seq_b,AX-38091665,Affx-36697188,rs113997984,3:146852725,T,G,rs113997984:11-70	43	86.5	11	70	59	rs113997984
chrX	139557483	139557542	seq_b,AX-38091665,Affx-36697188,rs113997984,3:146852725,T,G,rs113997984:11-70	43	86.5	11	70	59	rs113997984
chrX	111860120	111860177	seq_b,AX-38091665,Affx-36697188,rs113997984,3:146852725,T,G,rs113997984:11-68	41	86.0	11	68	57	rs113997984
chrX	141053783	141053842	seq_b,AX-38091665,Affx-36697188,rs113997984,3:146852725,T,G,rs113997984:11-70	41	84.8	11	70	59	rs113997984
chrX	154681638	154681697	seq_b,AX-38091665,Affx-36697188,rs113997984,3:146852725,T,G,rs113997984:11-70	41	84.8	11	70	59	rs113997984
chrX	2899317	2899371	seq_b,AX-38091665,Affx-36697188,rs113997984,3:146852725,T,G,rs113997984:11-65	38	85.2	11	65	54	rs113997984
chrX	69807297	69807355	seq_b,AX-38091665,Affx-36697188,rs113997984,3:146852725,T,G,rs113997984:11-69	38	82.8	11	69	58	rs113997984
chrX	138389744	138389803	seq_b,AX-38091665,Affx-36697188,rs113997984,3:146852725,T,G,rs113997984:11-70	31	76.3	11	70	59	rs113997984
chrX	140721668	140721707	seq_b,AX-38091665,Affx-36697188,rs113997984,3:146852725,T,G,rs113997984:11-50	31	89.8	11	50	39	rs113997984
chrX	148779429	148779468	seq_b,AX-38091665,Affx-36697188,rs113997984,3:146852725,T,G,rs113997984:11-50	31	89.8	11	50	39	rs113997984
chrX	124734315	124734350	seq_b,AX-38091665,Affx-36697188,rs113997984,3:146852725,T,G,rs113997984:11-46	29	91.5	11	46	35	rs113997984
chrX	93209894	93209953	seq_b,AX-38091665,Affx-36697188,rs113997984,3:146852725,T,G,rs113997984:11-70	37	93.2	11	70	59	rs113997984
chrX	98573213	98573247	seq_b,AX-38091665,Affx-36697188,rs113997984,3:146852725,T,G,rs113997984:36-70	26	88.3	36	70	34	rs113997984
chrX	87322067	87322106	seq_b,AX-38091665,Affx-36697188,rs113997984,3:146852725,T,G,rs113997984:11-50	25	82.1	11	50	39	rs113997984
chrX	56691600	56691621	seq_b,AX-38091665,Affx-36697188,rs113997984,3:146852725,T,G,rs113997984:11-32	21	100.0	11	32	21	rs113997984
chrY	5679049	5679108	seq_b,AX-38091665,Affx-36697188,rs113997984,3:146852725,T,G,rs113997984:11-70	39	83.1	11	70	59	rs113997984
chrY	5544189	5544241	seq_b,AX-38091665,Affx-36697188,rs113997984,3:146852725,T,G,rs113997984:18-70	30	78.9	18	70	52	rs113997984
chrX	12146426	12146484	seq_b,AX-38091665,Affx-36697188,rs113997984,3:146852725,T,G,rs113997984:11-69	46	89.7	11	69	58	rs113997984
chrX	86963975	86964034	seq_b,AX-38091665,Affx-36697188,rs113997984,3:146852725,T,G,rs113997984:11-70	45	88.2	11	70	59	rs113997984
chrX	119810017	119810076	seq_b,AX-38091665,Affx-36697188,rs113997984,3:146852725,T,G,rs113997984:11-70	45	88.2	11	70	59	rs113997984
chrX	142049033	142049092	seq_b,AX-38091665,Affx-36697188,rs113997984,3:146852725,T,G,rs113997984:11-70	45	88.2	11	70	59	rs113997984
chrX	77272659	77272718	seq_b,AX-38091665,Affx-36697188,rs113997984,3:146852725,T,G,rs113997984:11-70	43	86.5	11	70	59	rs113997984
chrX	66202417	66202475	seq_b,AX-38091665,Affx-36697188,rs113997984,3:146852725,T,G,rs113997984:11-69	42	86.3	11	69	58	rs113997984
chrX	91458938	91458997	seq_b,AX-38091665,Affx-36697188,rs113997984,3:146852725,T,G,rs113997984:11-70	41	84.8	11	70	59	rs113997984
chrX	32793639	32793692	seq_b,AX-38091665,Affx-36697188,rs113997984,3:146852725,T,G,rs113997984:15-68	39	86.8	15	68	53	rs113997984
chrX	35416687	35416746	seq_b,AX-38091665,Affx-36697188,rs113997984,3:146852725,T,G,rs113997984:11-70	39	83.1	11	70	59	rs113997984
chrX	36520377	36520612	seq_b,AX-38091665,Affx-36697188,rs113997984,3:146852725,T,G,rs113997984:0-71	47	87.4	0	71	71	rs113997984
chrX	91949224	91949283	seq_b,AX-38091665,Affx-36697188,rs113997984,3:146852725,T,G,rs113997984:11-70	39	83.1	11	70	59	rs113997984
chrX	127583150	127583207	seq_b,AX-38091665,Affx-36697188,rs113997984,3:146852725,T,G,rs113997984:12-69	39	84.3	12	69	57	rs113997984
chrX	144829760	144829817	seq_b,AX-38091665,Affx-36697188,rs113997984,3:146852725,T,G,rs113997984:13-70	39	84.3	13	70	57	rs113997984
chrX	142585899	142585951	seq_b,AX-38091665,Affx-36697188,rs113997984,3:146852725,T,G,rs113997984:18-70	38	86.6	18	70	52	rs113997984
chrX	27564776	27564835	seq_b,AX-38091665,Affx-36697188,rs113997984,3:146852725,T,G,rs113997984:11-70	37	81.4	11	70	59	rs113997984
chrX	76099512	76099561	seq_b,AX-38091665,Affx-36697188,rs113997984,3:146852725,T,G,rs113997984:21-70	37	87.8	21	70	49	rs113997984
chrX	113742432	113742668	seq_a,AX-38091669,Affx-36697197,rs115756502,3:146858961,A,G,rs115756502:0-30	29	100.0	0	30	30	rs115756502
chrX	146897922	146897942	seq_a,AX-38091669,Affx-36697197,rs115756502,3:146858961,A,G,rs115756502:6-26	20	100.0	6	26	20	rs115756502
chrY	1556546	1556567	seq_a,AX-38091669,Affx-36697197,rs115756502,3:146858961,A,G,rs115756502:40-61	21	100.0	40	61	21	rs115756502
chrX	1606546	1606567	seq_a,AX-38091669,Affx-36697197,rs115756502,3:146858961,A,G,rs115756502:40-61	21	100.0	40	61	21	rs115756502
chrX	131530987	131531013	seq_a,AX-38091669,Affx-36697197,rs115756502,3:146858961,A,G,rs115756502:0-28	23	80.8	0	28	28	rs115756502
chrX	113742432	113742668	seq_b,AX-38091669,Affx-36697197,rs115756502,3:146858961,A,G,rs115756502:0-30	29	100.0	0	30	30	rs115756502
chrX	146897922	146897942	seq_b,AX-38091669,Affx-36697197,rs115756502,3:146858961,A,G,rs115756502:6-26	20	100.0	6	26	20	rs115756502
chrY	1556546	1556567	seq_b,AX-38091669,Affx-36697197,rs115756502,3:146858961,A,G,rs115756502:40-61	21	100.0	40	61	21	rs115756502
chrX	1606546	1606567	seq_b,AX-38091669,Affx-36697197,rs115756502,3:146858961,A,G,rs115756502:40-61	21	100.0	40	61	21	rs115756502
chrX	143874923	143874947	seq_b,AX-38091815,Affx-36697405,rs114641239,3:147149596,T,C,rs114641239:29-53	22	95.9	29	53	24	rs114641239
chrX	49935750	49935771	seq_a,AX-38091871,Affx-36697507,rs77889214,3:147351579,A,G,rs77889214:0-21	21	100.0	0	21	21	rs77889214
chrX	49935750	49935771	seq_b,AX-38091871,Affx-36697507,rs77889214,3:147351579,A,G,rs77889214:0-21	21	100.0	0	21	21	rs77889214
chrX	147628849	147628876	seq_a,AX-38091883,Affx-36697517,rs114354886,3:147369523,T,C,rs114354886:13-37	23	100.0	13	37	24	rs114354886
chrY	2307190	2307214	seq_a,AX-38092047,Affx-36697774,rs116528367,3:147671064,A,G,rs116528367:7-31	22	95.9	7	31	24	rs116528367
chrX	2357190	2357214	seq_a,AX-38092047,Affx-36697774,rs116528367,3:147671064,A,G,rs116528367:7-31	22	95.9	7	31	24	rs116528367
chrY	2307190	2307214	seq_b,AX-38092047,Affx-36697774,rs116528367,3:147671064,A,G,rs116528367:7-31	22	95.9	7	31	24	rs116528367
chrX	2357190	2357214	seq_b,AX-38092047,Affx-36697774,rs116528367,3:147671064,A,G,rs116528367:7-31	22	95.9	7	31	24	rs116528367
chrX	74748347	74748695	seq_a,AX-38092099,Affx-36697835,rs115732089,3:147764663,T,C,rs115732089:42-71	28	100.0	42	71	29	rs115732089
chrX	25381154	25381181	seq_a,AX-38092099,Affx-36697835,rs115732089,3:147764663,T,C,rs115732089:44-71	23	92.6	44	71	27	rs115732089
chrX	101934572	101934592	seq_a,AX-38092099,Affx-36697835,rs115732089,3:147764663,T,C,rs115732089:44-64	20	100.0	44	64	20	rs115732089
chrX	126133184	126133208	seq_a,AX-38092099,Affx-36697835,rs115732089,3:147764663,T,C,rs115732089:44-69	23	87.5	44	69	25	rs115732089
chrX	74748347	74748695	seq_b,AX-38092099,Affx-36697835,rs115732089,3:147764663,T,C,rs115732089:42-71	28	100.0	42	71	29	rs115732089
chrX	25381154	25381181	seq_b,AX-38092099,Affx-36697835,rs115732089,3:147764663,T,C,rs115732089:44-71	23	92.6	44	71	27	rs115732089
chrX	101934572	101934592	seq_b,AX-38092099,Affx-36697835,rs115732089,3:147764663,T,C,rs115732089:44-64	20	100.0	44	64	20	rs115732089
chrX	126133184	126133208	seq_b,AX-38092099,Affx-36697835,rs115732089,3:147764663,T,C,rs115732089:44-69	23	87.5	44	69	25	rs115732089
chrX	30300833	30300863	seq_a,AX-38092151,Affx-36697935,rs113017146,3:147879043,T,C,rs113017146:0-30	26	93.4	0	30	30	rs113017146
chrX	12168267	12168297	seq_a,AX-38092151,Affx-36697935,rs113017146,3:147879043,T,C,rs113017146:0-30	26	93.4	0	30	30	rs113017146
chrX	145798429	145798462	seq_a,AX-38092151,Affx-36697935,rs113017146,3:147879043,T,C,rs113017146:0-33	23	84.9	0	33	33	rs113017146
chrX	41995364	41995388	seq_a,AX-38092151,Affx-36697935,rs113017146,3:147879043,T,C,rs113017146:6-30	22	95.9	6	30	24	rs113017146
chrX	108167450	108167473	seq_a,AX-38092151,Affx-36697935,rs113017146,3:147879043,T,C,rs113017146:7-30	21	95.7	7	30	23	rs113017146
chrX	100262007	100262030	seq_a,AX-38092151,Affx-36697935,rs113017146,3:147879043,T,C,rs113017146:0-23	21	95.7	0	23	23	rs113017146
chrX	67248327	67248350	seq_a,AX-38092151,Affx-36697935,rs113017146,3:147879043,T,C,rs113017146:0-23	21	95.7	0	23	23	rs113017146
chrX	30538179	30538202	seq_a,AX-38092151,Affx-36697935,rs113017146,3:147879043,T,C,rs113017146:0-23	21	95.7	0	23	23	rs113017146
chrY	6421412	6421439	seq_a,AX-38092151,Affx-36697935,rs113017146,3:147879043,T,C,rs113017146:3-30	25	96.3	3	30	27	rs113017146
chrX	23237514	23237535	seq_a,AX-38092151,Affx-36697935,rs113017146,3:147879043,T,C,rs113017146:2-23	21	100.0	2	23	21	rs113017146
chrX	145798429	145798470	seq_b,AX-38092151,Affx-36697935,rs113017146,3:147879043,T,C,rs113017146:0-40	29	87.5	0	40	40	rs113017146
chrX	41995364	41995399	seq_b,AX-38092151,Affx-36697935,rs113017146,3:147879043,T,C,rs113017146:6-39	28	94.0	6	39	33	rs113017146
chrX	30300833	30300863	seq_b,AX-38092151,Affx-36697935,rs113017146,3:147879043,T,C,rs113017146:0-30	26	93.4	0	30	30	rs113017146
chrX	12168267	12168297	seq_b,AX-38092151,Affx-36697935,rs113017146,3:147879043,T,C,rs113017146:0-30	26	93.4	0	30	30	rs113017146
chrX	108167450	108167473	seq_b,AX-38092151,Affx-36697935,rs113017146,3:147879043,T,C,rs113017146:7-30	21	95.7	7	30	23	rs113017146
chrX	100262007	100262030	seq_b,AX-38092151,Affx-36697935,rs113017146,3:147879043,T,C,rs113017146:0-23	21	95.7	0	23	23	rs113017146
chrX	67248327	67248350	seq_b,AX-38092151,Affx-36697935,rs113017146,3:147879043,T,C,rs113017146:0-23	21	95.7	0	23	23	rs113017146
chrX	30538179	30538202	seq_b,AX-38092151,Affx-36697935,rs113017146,3:147879043,T,C,rs113017146:0-23	21	95.7	0	23	23	rs113017146
chrX	23237514	23237535	seq_b,AX-38092151,Affx-36697935,rs113017146,3:147879043,T,C,rs113017146:2-23	21	100.0	2	23	21	rs113017146
chrY	25791868	25791888	seq_b,AX-38092173,Affx-36697998,rs115587890,3:147931607,A,G,rs115587890:28-48	20	100.0	28	48	20	rs115587890
chrY	24182578	24182598	seq_b,AX-38092173,Affx-36697998,rs115587890,3:147931607,A,G,rs115587890:28-48	20	100.0	28	48	20	rs115587890
chrX	40522697	40522721	seq_a,AX-38092201,Affx-36698048,rs115577586,3:147988046,A,G,rs115577586:38-62	22	95.9	38	62	24	rs115577586
chrX	40522697	40522721	seq_b,AX-38092201,Affx-36698048,rs115577586,3:147988046,A,G,rs115577586:38-62	22	95.9	38	62	24	rs115577586
chrX	144338290	144338317	seq_a,AX-38092235,Affx-36698092,rs116797673,3:148063925,A,G,rs116797673:4-31	25	96.3	4	31	27	rs116797673
chrX	144338290	144338317	seq_b,AX-38092235,Affx-36698092,rs116797673,3:148063925,A,G,rs116797673:4-31	25	96.3	4	31	27	rs116797673
chrX	5892466	5892487	seq_a,AX-38092415,Affx-36698427,rs115793418,3:148577228,A,G,rs115793418:36-57	21	100.0	36	57	21	rs115793418
chrX	5892466	5892487	seq_b,AX-38092415,Affx-36698427,rs115793418,3:148577228,A,G,rs115793418:36-57	21	100.0	36	57	21	rs115793418
chrX	19574430	19574452	seq_b,AX-38092415,Affx-36698427,rs115793418,3:148577228,A,G,rs115793418:35-57	20	95.5	35	57	22	rs115793418
chrX	33076782	33076802	seq_a,AX-38092439,Affx-36698487,rs116045462,3:148649812,T,C,rs116045462:2-22	20	100.0	2	22	20	rs116045462
chrX	33076782	33076802	seq_b,AX-38092439,Affx-36698487,rs116045462,3:148649812,T,C,rs116045462:2-22	20	100.0	2	22	20	rs116045462
chrX	139532607	139532636	seq_a,AX-38092441,Affx-36698489,rs79121261,3:148653177,T,C,rs79121261:14-53	26	71.5	14	53	39	rs79121261
chrX	139532607	139532630	seq_b,AX-38092441,Affx-36698489,rs79121261,3:148653177,T,C,rs79121261:14-37	23	100.0	14	37	23	rs79121261
chrX	92050427	92050496	seq_b,AX-38092611,Affx-36698856,rs111404472,3:149135059,A,G,rs111404472:31-65	30	97.1	31	65	34	rs111404472
chrX	133000715	133000736	seq_a,AX-38092667,Affx-36698939,rs79365924,3:149229973,T,C,rs79365924:50-71	21	100.0	50	71	21	rs79365924
chrX	133000715	133000736	seq_b,AX-38092667,Affx-36698939,rs79365924,3:149229973,T,C,rs79365924:50-71	21	100.0	50	71	21	rs79365924
chrX	73845213	73845233	seq_a,AX-38092693,Affx-36698989,rs114665847,3:149296011,T,C,rs114665847:40-60	20	100.0	40	60	20	rs114665847
chrX	73845213	73845233	seq_b,AX-38092693,Affx-36698989,rs114665847,3:149296011,T,C,rs114665847:40-60	20	100.0	40	60	20	rs114665847
chrY	27939015	27939045	seq_a,AX-38092747,Affx-36699116,rs74541410,3:149451066,T,C,rs74541410:11-36	22	95.9	11	36	25	rs74541410
chrY	26023356	26023386	seq_a,AX-38092747,Affx-36699116,rs74541410,3:149451066,T,C,rs74541410:11-36	22	95.9	11	36	25	rs74541410
chrX	5717784	5717857	seq_a,AX-38092815,Affx-36699221,rs114425897,3:149579112,T,C,rs114425897:0-69	54	89.8	0	69	69	rs114425897
chrX	28337237	28337312	seq_a,AX-38092815,Affx-36699221,rs114425897,3:149579112,T,C,rs114425897:0-71	50	86.0	0	71	71	rs114425897
chrX	46092457	46092524	seq_a,AX-38092815,Affx-36699221,rs114425897,3:149579112,T,C,rs114425897:3-71	49	86.9	3	71	68	rs114425897
chrX	103704234	103704311	seq_a,AX-38092815,Affx-36699221,rs114425897,3:149579112,T,C,rs114425897:0-71	47	87.5	0	71	71	rs114425897
chrX	28726588	28726657	seq_a,AX-38092815,Affx-36699221,rs114425897,3:149579112,T,C,rs114425897:1-66	44	88.0	1	66	65	rs114425897
chrX	96398653	96398726	seq_a,AX-38092815,Affx-36699221,rs114425897,3:149579112,T,C,rs114425897:0-70	45	86.9	0	70	70	rs114425897
chrX	84187355	84187406	seq_a,AX-38092815,Affx-36699221,rs114425897,3:149579112,T,C,rs114425897:1-51	40	91.7	1	51	50	rs114425897
chrX	128128062	128128111	seq_a,AX-38092815,Affx-36699221,rs114425897,3:149579112,T,C,rs114425897:18-70	39	84.5	18	70	52	rs114425897
chrX	133893602	133893654	seq_a,AX-38092815,Affx-36699221,rs114425897,3:149579112,T,C,rs114425897:1-49	37	91.2	1	49	48	rs114425897
chrX	147474994	147475047	seq_a,AX-38092815,Affx-36699221,rs114425897,3:149579112,T,C,rs114425897:18-71	33	81.2	18	71	53	rs114425897
chrX	151181096	151181146	seq_a,AX-38092815,Affx-36699221,rs114425897,3:149579112,T,C,rs114425897:18-69	35	80.0	18	69	51	rs114425897
chrX	128132255	128132300	seq_a,AX-38092815,Affx-36699221,rs114425897,3:149579112,T,C,rs114425897:7-48	32	92.2	7	48	41	rs114425897
chrX	119525205	119525248	seq_a,AX-38092815,Affx-36699221,rs114425897,3:149579112,T,C,rs114425897:0-39	32	94.5	0	39	39	rs114425897
chrX	77119109	77119169	seq_a,AX-38092815,Affx-36699221,rs114425897,3:149579112,T,C,rs114425897:3-71	38	75.0	3	71	68	rs114425897
chrX	65944884	65944919	seq_a,AX-38092815,Affx-36699221,rs114425897,3:149579112,T,C,rs114425897:27-62	25	85.8	27	62	35	rs114425897
chrY	18889620	18889659	seq_a,AX-38092815,Affx-36699221,rs114425897,3:149579112,T,C,rs114425897:8-38	25	96.3	8	38	30	rs114425897
chrY	18394763	18394802	seq_a,AX-38092815,Affx-36699221,rs114425897,3:149579112,T,C,rs114425897:8-38	25	96.3	8	38	30	rs114425897
chrX	134446353	134446428	seq_a,AX-38092815,Affx-36699221,rs114425897,3:149579112,T,C,rs114425897:0-71	52	89.4	0	71	71	rs114425897
chrX	130983673	130983748	seq_a,AX-38092815,Affx-36699221,rs114425897,3:149579112,T,C,rs114425897:0-71	48	84.6	0	71	71	rs114425897
chrX	27023614	27023689	seq_a,AX-38092815,Affx-36699221,rs114425897,3:149579112,T,C,rs114425897:0-71	47	86.2	0	71	71	rs114425897
chrX	65582360	65582413	seq_a,AX-38092815,Affx-36699221,rs114425897,3:149579112,T,C,rs114425897:18-71	41	88.7	18	71	53	rs114425897
chrX	136821111	136821178	seq_a,AX-38092815,Affx-36699221,rs114425897,3:149579112,T,C,rs114425897:3-71	43	81.0	3	71	68	rs114425897
chrX	38118835	38118886	seq_a,AX-38092815,Affx-36699221,rs114425897,3:149579112,T,C,rs114425897:20-71	35	84.4	20	71	51	rs114425897
chrX	4132218	4132289	seq_a,AX-38092815,Affx-36699221,rs114425897,3:149579112,T,C,rs114425897:0-67	39	83.1	0	67	67	rs114425897
chrX	75756025	75756054	seq_a,AX-38092815,Affx-36699221,rs114425897,3:149579112,T,C,rs114425897:42-71	29	100.0	42	71	29	rs114425897
chrX	72172894	72172943	seq_a,AX-38092815,Affx-36699221,rs114425897,3:149579112,T,C,rs114425897:5-50	31	94.3	5	50	45	rs114425897
chrX	71105214	71105263	seq_a,AX-38092815,Affx-36699221,rs114425897,3:149579112,T,C,rs114425897:5-50	31	94.3	5	50	45	rs114425897
chrX	128153710	128153732	seq_a,AX-38092815,Affx-36699221,rs114425897,3:149579112,T,C,rs114425897:18-40	22	100.0	18	40	22	rs114425897
chrY	19655519	19655563	seq_b,AX-38092815,Affx-36699221,rs114425897,3:149579112,T,C,rs114425897:27-71	30	84.1	27	71	44	rs114425897
chrX	5717784	5717857	seq_b,AX-38092815,Affx-36699221,rs114425897,3:149579112,T,C,rs114425897:0-69	52	88.3	0	69	69	rs114425897
chrX	28337237	28337312	seq_b,AX-38092815,Affx-36699221,rs114425897,3:149579112,T,C,rs114425897:0-71	48	84.6	0	71	71	rs114425897
chrX	28726588	28726657	seq_b,AX-38092815,Affx-36699221,rs114425897,3:149579112,T,C,rs114425897:1-66	46	89.7	1	66	65	rs114425897
chrX	147474994	147475047	seq_b,AX-38092815,Affx-36699221,rs114425897,3:149579112,T,C,rs114425897:18-71	35	83.1	18	71	53	rs114425897
chrX	96398653	96398915	seq_b,AX-38092815,Affx-36699221,rs114425897,3:149579112,T,C,rs114425897:0-48	40	95.6	0	48	48	rs114425897
chrX	32814289	32814332	seq_b,AX-38092815,Affx-36699221,rs114425897,3:149579112,T,C,rs114425897:28-71	31	86.1	28	71	43	rs114425897
chrX	128132255	128132300	seq_b,AX-38092815,Affx-36699221,rs114425897,3:149579112,T,C,rs114425897:7-48	30	89.5	7	48	41	rs114425897
chrY	20524214	20524258	seq_b,AX-38092815,Affx-36699221,rs114425897,3:149579112,T,C,rs114425897:27-71	30	84.1	27	71	44	rs114425897
chrX	130983673	130983748	seq_b,AX-38092815,Affx-36699221,rs114425897,3:149579112,T,C,rs114425897:0-71	46	83.1	0	71	71	rs114425897
chrX	27023614	27023689	seq_b,AX-38092815,Affx-36699221,rs114425897,3:149579112,T,C,rs114425897:0-71	45	84.7	0	71	71	rs114425897
chrX	136821111	136821178	seq_b,AX-38092815,Affx-36699221,rs114425897,3:149579112,T,C,rs114425897:3-71	41	79.4	3	71	68	rs114425897
chrX	75756025	75756054	seq_b,AX-38092815,Affx-36699221,rs114425897,3:149579112,T,C,rs114425897:42-71	29	100.0	42	71	29	rs114425897
chrX	132749255	132749289	seq_a,AX-38092869,Affx-36699366,rs80324146,3:149762874,A,G,rs80324146:17-51	31	97.0	17	51	34	rs80324146
chrX	57463330	57463381	seq_a,AX-38092869,Affx-36699366,rs80324146,3:149762874,A,G,rs80324146:0-50	35	97.4	0	50	50	rs80324146
chrX	122017694	122017717	seq_a,AX-38092869,Affx-36699366,rs80324146,3:149762874,A,G,rs80324146:31-54	21	95.7	31	54	23	rs80324146
chrX	112269571	112269592	seq_a,AX-38092869,Affx-36699366,rs80324146,3:149762874,A,G,rs80324146:23-44	21	100.0	23	44	21	rs80324146
chrX	74028344	74028398	seq_a,AX-38092869,Affx-36699366,rs80324146,3:149762874,A,G,rs80324146:0-54	38	85.2	0	54	54	rs80324146
chrX	129460586	129460625	seq_a,AX-38092869,Affx-36699366,rs80324146,3:149762874,A,G,rs80324146:0-39	31	89.8	0	39	39	rs80324146
chrX	49817092	49817126	seq_a,AX-38092869,Affx-36699366,rs80324146,3:149762874,A,G,rs80324146:19-53	30	94.2	19	53	34	rs80324146
chrX	88449654	88449694	seq_a,AX-38092869,Affx-36699366,rs80324146,3:149762874,A,G,rs80324146:0-39	30	89.8	0	39	39	rs80324146
chrX	90625460	90625492	seq_a,AX-38092869,Affx-36699366,rs80324146,3:149762874,A,G,rs80324146:17-50	29	87.5	17	50	33	rs80324146
chrX	76861920	76861978	seq_b,AX-38092869,Affx-36699366,rs80324146,3:149762874,A,G,rs80324146:0-58	36	81.1	0	58	58	rs80324146
chrX	101729848	101729894	seq_b,AX-38092869,Affx-36699366,rs80324146,3:149762874,A,G,rs80324146:0-46	30	82.7	0	46	46	rs80324146
chrX	106601539	106601569	seq_b,AX-38092869,Affx-36699366,rs80324146,3:149762874,A,G,rs80324146:17-47	30	100.0	17	47	30	rs80324146
chrX	121584409	121584448	seq_b,AX-38092869,Affx-36699366,rs80324146,3:149762874,A,G,rs80324146:5-43	33	97.2	5	43	38	rs80324146
chrX	132749255	132749289	seq_b,AX-38092869,Affx-36699366,rs80324146,3:149762874,A,G,rs80324146:17-51	30	94.2	17	51	34	rs80324146
chrX	23461035	23461089	seq_b,AX-38092869,Affx-36699366,rs80324146,3:149762874,A,G,rs80324146:0-54	35	85.5	0	54	54	rs80324146
chrX	75336625	75336680	seq_b,AX-38092869,Affx-36699366,rs80324146,3:149762874,A,G,rs80324146:0-55	27	74.6	0	55	55	rs80324146
chrX	57463330	57463381	seq_b,AX-38092869,Affx-36699366,rs80324146,3:149762874,A,G,rs80324146:0-50	33	94.8	0	50	50	rs80324146
chrX	113435979	113436009	seq_b,AX-38092869,Affx-36699366,rs80324146,3:149762874,A,G,rs80324146:19-54	29	80.0	19	54	35	rs80324146
chrX	109748945	109748971	seq_b,AX-38092869,Affx-36699366,rs80324146,3:149762874,A,G,rs80324146:21-47	24	96.2	21	47	26	rs80324146
chrX	122017694	122017717	seq_b,AX-38092869,Affx-36699366,rs80324146,3:149762874,A,G,rs80324146:31-54	23	100.0	31	54	23	rs80324146
chrX	87604654	87604679	seq_b,AX-38092869,Affx-36699366,rs80324146,3:149762874,A,G,rs80324146:28-54	24	88.0	28	54	26	rs80324146
chrX	21287915	21287962	seq_b,AX-38092869,Affx-36699366,rs80324146,3:149762874,A,G,rs80324146:0-47	30	91.7	0	47	47	rs80324146
chrX	94579529	94579576	seq_b,AX-38092869,Affx-36699366,rs80324146,3:149762874,A,G,rs80324146:0-46	27	88.6	0	46	46	rs80324146
chrX	74028344	74028398	seq_b,AX-38092869,Affx-36699366,rs80324146,3:149762874,A,G,rs80324146:0-54	40	87.1	0	54	54	rs80324146
chrX	62525253	62525307	seq_b,AX-38092869,Affx-36699366,rs80324146,3:149762874,A,G,rs80324146:0-54	39	86.6	0	54	54	rs80324146
chrX	49817092	49817126	seq_b,AX-38092869,Affx-36699366,rs80324146,3:149762874,A,G,rs80324146:19-53	32	97.1	19	53	34	rs80324146
chrX	129460583	129460625	seq_b,AX-38092869,Affx-36699366,rs80324146,3:149762874,A,G,rs80324146:0-43	33	83.4	0	43	43	rs80324146
chrX	109213723	109213777	seq_b,AX-38092869,Affx-36699366,rs80324146,3:149762874,A,G,rs80324146:0-54	30	77.8	0	54	54	rs80324146
chrX	149563648	149563679	seq_b,AX-38092869,Affx-36699366,rs80324146,3:149762874,A,G,rs80324146:17-48	28	96.7	17	48	31	rs80324146
chrX	90100214	90100238	seq_b,AX-38092869,Affx-36699366,rs80324146,3:149762874,A,G,rs80324146:35-59	22	95.9	35	59	24	rs80324146
chrX	75906170	75906192	seq_b,AX-38092869,Affx-36699366,rs80324146,3:149762874,A,G,rs80324146:33-55	22	100.0	33	55	22	rs80324146
chrX	51578037	51578057	seq_b,AX-38092869,Affx-36699366,rs80324146,3:149762874,A,G,rs80324146:19-39	20	100.0	19	39	20	rs80324146
chrX	137483144	137483166	seq_a,AX-38092909,Affx-36699404,rs75451294,3:149806284,A,G,rs75451294:39-61	20	95.5	39	61	22	rs75451294
chrX	137483144	137483166	seq_b,AX-38092909,Affx-36699404,rs75451294,3:149806284,A,G,rs75451294:39-61	20	95.5	39	61	22	rs75451294
chrX	149851270	149851293	seq_a,AX-38092937,Affx-36699456,rs114944983,3:149874725,A,G,rs114944983:32-54	21	100.0	32	54	22	rs114944983
chrX	93165419	93165455	seq_a,AX-38092937,Affx-36699456,rs114944983,3:149874725,A,G,rs114944983:11-47	32	94.5	11	47	36	rs114944983
chrX	93165419	93165455	seq_b,AX-38092937,Affx-36699456,rs114944983,3:149874725,A,G,rs114944983:11-47	30	91.7	11	47	36	rs114944983
chrX	142879658	142879678	seq_a,AX-38092939,Affx-36699470,rs114079649,3:149896508,C,G,rs114079649:51-71	20	100.0	51	71	20	rs114079649
chrX	120318956	120318976	seq_a,AX-38092939,Affx-36699470,rs114079649,3:149896508,C,G,rs114079649:51-71	20	100.0	51	71	20	rs114079649
chrX	57011836	57011856	seq_a,AX-38092939,Affx-36699470,rs114079649,3:149896508,C,G,rs114079649:51-71	20	100.0	51	71	20	rs114079649
chrX	142879658	142879678	seq_b,AX-38092939,Affx-36699470,rs114079649,3:149896508,C,G,rs114079649:51-71	20	100.0	51	71	20	rs114079649
chrX	120318956	120318976	seq_b,AX-38092939,Affx-36699470,rs114079649,3:149896508,C,G,rs114079649:51-71	20	100.0	51	71	20	rs114079649
chrX	57011836	57011856	seq_b,AX-38092939,Affx-36699470,rs114079649,3:149896508,C,G,rs114079649:51-71	20	100.0	51	71	20	rs114079649
chrX	83536788	83536811	seq_a,AX-38093229,Affx-36700120,rs114552479,3:150734101,A,G,rs114552479:40-63	21	95.7	40	63	23	rs114552479
chrX	12508142	12508162	seq_a,AX-38093229,Affx-36700120,rs114552479,3:150734101,A,G,rs114552479:48-68	20	100.0	48	68	20	rs114552479
chrX	104662350	104662372	seq_a,AX-38093229,Affx-36700120,rs114552479,3:150734101,A,G,rs114552479:43-65	20	95.5	43	65	22	rs114552479
chrX	18428452	18428474	seq_a,AX-38093229,Affx-36700120,rs114552479,3:150734101,A,G,rs114552479:44-66	22	100.0	44	66	22	rs114552479
chrX	83536788	83536811	seq_b,AX-38093229,Affx-36700120,rs114552479,3:150734101,A,G,rs114552479:40-63	21	95.7	40	63	23	rs114552479
chrX	12508142	12508162	seq_b,AX-38093229,Affx-36700120,rs114552479,3:150734101,A,G,rs114552479:48-68	20	100.0	48	68	20	rs114552479
chrX	104662350	104662372	seq_b,AX-38093229,Affx-36700120,rs114552479,3:150734101,A,G,rs114552479:43-65	20	95.5	43	65	22	rs114552479
chrX	18428452	18428474	seq_b,AX-38093229,Affx-36700120,rs114552479,3:150734101,A,G,rs114552479:44-66	22	100.0	44	66	22	rs114552479
chrX	135598845	135598866	seq_a,AX-38093301,Affx-36700302,rs74396290,3:150997194,A,G,rs74396290:31-52	21	100.0	31	52	21	rs74396290
chrY	59075108	59075139	seq_a,AX-38093389,Affx-36700477,rs78570962,3:151239118,A,G,rs78570962:21-48	24	96.2	21	48	27	rs78570962
chrX	122261951	122262016	seq_a,AX-38093389,Affx-36700477,rs78570962,3:151239118,A,G,rs78570962:7-68	52	93.5	7	68	61	rs78570962
chrX	121695197	121695253	seq_a,AX-38093389,Affx-36700477,rs78570962,3:151239118,A,G,rs78570962:19-71	41	90.2	19	71	52	rs78570962
chrX	154972102	154972133	seq_a,AX-38093389,Affx-36700477,rs78570962,3:151239118,A,G,rs78570962:21-48	24	96.2	21	48	27	rs78570962
chrX	130644110	130644169	seq_a,AX-38093389,Affx-36700477,rs78570962,3:151239118,A,G,rs78570962:0-54	39	88.3	0	54	54	rs78570962
chrX	112587550	112632216	seq_a,AX-38093389,Affx-36700477,rs78570962,3:151239118,A,G,rs78570962:1-71	49	93.2	1	71	70	rs78570962
chrX	74161007	74161036	seq_a,AX-38093389,Affx-36700477,rs78570962,3:151239118,A,G,rs78570962:38-67	25	93.2	38	67	29	rs78570962
chrX	140494033	140494068	seq_a,AX-38093389,Affx-36700477,rs78570962,3:151239118,A,G,rs78570962:36-71	28	94.0	36	71	35	rs78570962
chrX	122666383	122666416	seq_a,AX-38093389,Affx-36700477,rs78570962,3:151239118,A,G,rs78570962:22-51	26	96.5	22	51	29	rs78570962
chrX	106104480	106104542	seq_a,AX-38093389,Affx-36700477,rs78570962,3:151239118,A,G,rs78570962:0-54	33	90.3	0	54	54	rs78570962
chrX	75541105	75541135	seq_a,AX-38093389,Affx-36700477,rs78570962,3:151239118,A,G,rs78570962:0-30	22	86.7	0	30	30	rs78570962
chrX	122261951	122262016	seq_b,AX-38093389,Affx-36700477,rs78570962,3:151239118,A,G,rs78570962:7-68	52	93.5	7	68	61	rs78570962
chrX	73368870	73368923	seq_b,AX-38093389,Affx-36700477,rs78570962,3:151239118,A,G,rs78570962:19-68	42	93.9	19	68	49	rs78570962
chrX	121695197	121695253	seq_b,AX-38093389,Affx-36700477,rs78570962,3:151239118,A,G,rs78570962:19-71	41	90.2	19	71	52	rs78570962
chrX	130644110	130644169	seq_b,AX-38093389,Affx-36700477,rs78570962,3:151239118,A,G,rs78570962:0-54	39	88.3	0	54	54	rs78570962
chrX	112587550	112632216	seq_b,AX-38093389,Affx-36700477,rs78570962,3:151239118,A,G,rs78570962:1-71	49	93.2	1	71	70	rs78570962
chrX	140494033	140494068	seq_b,AX-38093389,Affx-36700477,rs78570962,3:151239118,A,G,rs78570962:36-71	28	94.0	36	71	35	rs78570962
chrX	74161007	74161036	seq_b,AX-38093389,Affx-36700477,rs78570962,3:151239118,A,G,rs78570962:38-67	25	93.2	38	67	29	rs78570962
chrX	106104480	106104542	seq_b,AX-38093389,Affx-36700477,rs78570962,3:151239118,A,G,rs78570962:0-54	33	90.3	0	54	54	rs78570962
chrX	75541105	75541135	seq_b,AX-38093389,Affx-36700477,rs78570962,3:151239118,A,G,rs78570962:0-30	22	86.7	0	30	30	rs78570962
chrX	25727368	25727421	seq_a,AX-38093429,Affx-36700561,rs115160482,3:151335962,T,C,rs115160482:1-58	39	82.3	1	58	57	rs115160482
chrX	16365695	16365768	seq_a,AX-38093429,Affx-36700561,rs115160482,3:151335962,T,C,rs115160482:0-40	34	97.3	0	40	40	rs115160482
chrX	148372993	148373021	seq_a,AX-38093429,Affx-36700561,rs115160482,3:151335962,T,C,rs115160482:1-29	26	96.5	1	29	28	rs115160482
chrX	84958760	84958797	seq_a,AX-38093429,Affx-36700561,rs115160482,3:151335962,T,C,rs115160482:0-32	26	96.5	0	32	32	rs115160482
chrX	69947597	69947618	seq_a,AX-38093429,Affx-36700561,rs115160482,3:151335962,T,C,rs115160482:15-36	21	100.0	15	36	21	rs115160482
chrX	25727368	25727421	seq_b,AX-38093429,Affx-36700561,rs115160482,3:151335962,T,C,rs115160482:1-58	39	82.3	1	58	57	rs115160482
chrX	148372993	148373021	seq_b,AX-38093429,Affx-36700561,rs115160482,3:151335962,T,C,rs115160482:1-29	26	96.5	1	29	28	rs115160482
chrX	84958760	84958797	seq_b,AX-38093429,Affx-36700561,rs115160482,3:151335962,T,C,rs115160482:0-32	26	96.5	0	32	32	rs115160482
chrX	69947597	69947617	seq_b,AX-38093429,Affx-36700561,rs115160482,3:151335962,T,C,rs115160482:15-35	20	100.0	15	35	20	rs115160482
chrX	16365695	16365715	seq_b,AX-38093429,Affx-36700561,rs115160482,3:151335962,T,C,rs115160482:0-20	20	100.0	0	20	20	rs115160482
chrX	11077017	11077037	seq_b,AX-38093495,Affx-36700678,rs78475199,3:151512300,C,G,rs78475199:32-52	20	100.0	32	52	20	rs78475199
chrX	29628379	29628409	seq_b,AX-38093509,Affx-36700714,rs75844349,3:151560080,T,C,rs75844349:21-46	22	95.9	21	46	25	rs75844349
chrX	43385498	43385528	seq_a,AX-38093533,Affx-36700763,rs112854017,3:151621829,A,G,rs112854017:37-67	26	93.4	37	67	30	rs112854017
chrX	55148918	55148942	seq_a,AX-38093533,Affx-36700763,rs112854017,3:151621829,A,G,rs112854017:43-67	24	100.0	43	67	24	rs112854017
chrX	111184176	111184212	seq_b,AX-38093533,Affx-36700763,rs112854017,3:151621829,A,G,rs112854017:27-63	32	94.5	27	63	36	rs112854017
chrX	43385498	43385528	seq_b,AX-38093533,Affx-36700763,rs112854017,3:151621829,A,G,rs112854017:37-67	26	93.4	37	67	30	rs112854017
chrX	55148918	55148942	seq_b,AX-38093533,Affx-36700763,rs112854017,3:151621829,A,G,rs112854017:43-67	24	100.0	43	67	24	rs112854017
chrX	134436053	134436201	seq_b,AX-38093533,Affx-36700763,rs112854017,3:151621829,A,G,rs112854017:13-41	25	96.3	13	41	28	rs112854017
chrX	100526585	100526630	seq_a,AX-38093747,Affx-36701169,rs115744895,3:152107553,A,G,rs115744895:7-52	35	88.9	7	52	45	rs115744895
chrX	38371409	38371437	seq_a,AX-38093747,Affx-36701169,rs115744895,3:152107553,A,G,rs115744895:7-35	28	100.0	7	35	28	rs115744895
chrX	120131090	120131120	seq_a,AX-38093747,Affx-36701169,rs115744895,3:152107553,A,G,rs115744895:5-35	28	96.7	5	35	30	rs115744895
chrX	79961369	79961406	seq_a,AX-38093747,Affx-36701169,rs115744895,3:152107553,A,G,rs115744895:5-39	29	94.0	5	39	34	rs115744895
chrX	34256055	34256084	seq_a,AX-38093747,Affx-36701169,rs115744895,3:152107553,A,G,rs115744895:5-34	27	96.6	5	34	29	rs115744895
chrX	112881063	112881091	seq_a,AX-38093747,Affx-36701169,rs115744895,3:152107553,A,G,rs115744895:7-35	26	96.5	7	35	28	rs115744895
chrX	50562183	50562211	seq_a,AX-38093747,Affx-36701169,rs115744895,3:152107553,A,G,rs115744895:7-35	26	96.5	7	35	28	rs115744895
chrY	2665975	2666003	seq_a,AX-38093747,Affx-36701169,rs115744895,3:152107553,A,G,rs115744895:7-35	26	96.5	7	35	28	rs115744895
chrX	21259777	21259812	seq_a,AX-38093747,Affx-36701169,rs115744895,3:152107553,A,G,rs115744895:0-35	29	91.5	0	35	35	rs115744895
chrX	105402826	105402854	seq_a,AX-38093747,Affx-36701169,rs115744895,3:152107553,A,G,rs115744895:7-35	26	96.5	7	35	28	rs115744895
chrX	34831909	34831951	seq_a,AX-38093747,Affx-36701169,rs115744895,3:152107553,A,G,rs115744895:0-26	25	100.0	0	26	26	rs115744895
chrY	17387118	17387173	seq_b,AX-38093747,Affx-36701169,rs115744895,3:152107553,A,G,rs115744895:0-55	41	87.3	0	55	55	rs115744895
chrX	140417509	140417569	seq_b,AX-38093747,Affx-36701169,rs115744895,3:152107553,A,G,rs115744895:0-56	41	87.3	0	56	56	rs115744895
chrX	100526585	100526630	seq_b,AX-38093747,Affx-36701169,rs115744895,3:152107553,A,G,rs115744895:7-52	37	91.2	7	52	45	rs115744895
chrX	77326264	77326303	seq_b,AX-38093747,Affx-36701169,rs115744895,3:152107553,A,G,rs115744895:0-39	33	92.4	0	39	39	rs115744895
chrX	38371409	38371441	seq_b,AX-38093747,Affx-36701169,rs115744895,3:152107553,A,G,rs115744895:7-39	32	100.0	7	39	32	rs115744895
chrX	120131090	120131124	seq_b,AX-38093747,Affx-36701169,rs115744895,3:152107553,A,G,rs115744895:5-39	32	97.1	5	39	34	rs115744895
chrX	34256055	34256089	seq_b,AX-38093747,Affx-36701169,rs115744895,3:152107553,A,G,rs115744895:5-39	30	94.2	5	39	34	rs115744895
chrX	50562183	50562215	seq_b,AX-38093747,Affx-36701169,rs115744895,3:152107553,A,G,rs115744895:7-39	30	96.9	7	39	32	rs115744895
chrX	112881063	112881095	seq_b,AX-38093747,Affx-36701169,rs115744895,3:152107553,A,G,rs115744895:7-39	30	96.9	7	39	32	rs115744895
chrX	8279499	8279531	seq_b,AX-38093747,Affx-36701169,rs115744895,3:152107553,A,G,rs115744895:7-39	28	93.8	7	39	32	rs115744895
chrX	43026586	43026616	seq_b,AX-38093747,Affx-36701169,rs115744895,3:152107553,A,G,rs115744895:9-39	28	96.7	9	39	30	rs115744895
chrX	35138672	35138702	seq_b,AX-38093747,Affx-36701169,rs115744895,3:152107553,A,G,rs115744895:9-39	28	96.7	9	39	30	rs115744895
chrX	18931306	18931346	seq_b,AX-38093747,Affx-36701169,rs115744895,3:152107553,A,G,rs115744895:12-62	33	75.7	12	62	50	rs115744895
chrX	153992607	153992644	seq_b,AX-38093747,Affx-36701169,rs115744895,3:152107553,A,G,rs115744895:13-49	29	91.5	13	49	36	rs115744895
chrX	69880041	69880069	seq_b,AX-38093747,Affx-36701169,rs115744895,3:152107553,A,G,rs115744895:11-39	24	92.9	11	39	28	rs115744895
chrX	133468353	133468391	seq_b,AX-38093747,Affx-36701169,rs115744895,3:152107553,A,G,rs115744895:9-39	26	96.5	9	39	30	rs115744895
chrY	2665972	2666003	seq_b,AX-38093747,Affx-36701169,rs115744895,3:152107553,A,G,rs115744895:7-38	29	96.8	7	38	31	rs115744895
chrY	3304616	3304642	seq_b,AX-38093747,Affx-36701169,rs115744895,3:152107553,A,G,rs115744895:13-39	24	96.2	13	39	26	rs115744895
chrX	21259773	21259812	seq_b,AX-38093747,Affx-36701169,rs115744895,3:152107553,A,G,rs115744895:0-39	33	92.4	0	39	39	rs115744895
chrX	13020233	13020285	seq_b,AX-38093747,Affx-36701169,rs115744895,3:152107553,A,G,rs115744895:0-62	38	76.1	0	62	62	rs115744895
chrX	34831896	34831951	seq_b,AX-38093747,Affx-36701169,rs115744895,3:152107553,A,G,rs115744895:0-39	34	94.9	0	39	39	rs115744895
chrX	44227960	44227998	seq_b,AX-38093747,Affx-36701169,rs115744895,3:152107553,A,G,rs115744895:0-39	33	86.9	0	39	39	rs115744895
chrX	113113593	113113650	seq_b,AX-38093747,Affx-36701169,rs115744895,3:152107553,A,G,rs115744895:7-54	36	95.0	7	54	47	rs115744895
chrX	105402822	105402854	seq_b,AX-38093747,Affx-36701169,rs115744895,3:152107553,A,G,rs115744895:7-39	30	96.9	7	39	32	rs115744895
chrX	40786149	40786181	seq_b,AX-38093747,Affx-36701169,rs115744895,3:152107553,A,G,rs115744895:7-39	30	96.9	7	39	32	rs115744895
chrX	114262366	114262398	seq_b,AX-38093747,Affx-36701169,rs115744895,3:152107553,A,G,rs115744895:7-39	28	93.8	7	39	32	rs115744895
chrX	51559104	51559136	seq_b,AX-38093747,Affx-36701169,rs115744895,3:152107553,A,G,rs115744895:7-39	28	93.8	7	39	32	rs115744895
chrX	37283015	37283045	seq_b,AX-38093747,Affx-36701169,rs115744895,3:152107553,A,G,rs115744895:9-39	28	96.7	9	39	30	rs115744895
chrX	123498684	123498715	seq_b,AX-38093747,Affx-36701169,rs115744895,3:152107553,A,G,rs115744895:4-39	30	80.7	4	39	35	rs115744895
chrX	89043767	89043793	seq_b,AX-38093747,Affx-36701169,rs115744895,3:152107553,A,G,rs115744895:13-39	24	96.2	13	39	26	rs115744895
chrX	5318505	5318525	seq_b,AX-38093747,Affx-36701169,rs115744895,3:152107553,A,G,rs115744895:19-39	20	100.0	19	39	20	rs115744895
chrX	85090246	85090292	seq_a,AX-38093815,Affx-36701345,rs74899755,3:152322774,A,G,rs74899755:28-71	35	95.0	28	71	43	rs74899755
chrX	85090264	85090292	seq_b,AX-38093815,Affx-36701345,rs74899755,3:152322774,A,G,rs74899755:44-71	24	96.3	44	71	27	rs74899755
chrX	8915274	8915300	seq_b,AX-38093867,Affx-36701481,rs78032430,3:152478275,T,C,rs78032430:19-45	24	96.2	19	45	26	rs78032430
chrX	40054805	40054829	seq_b,AX-38093867,Affx-36701481,rs78032430,3:152478275,T,C,rs78032430:20-44	22	95.9	20	44	24	rs78032430
chrY	26546087	26546111	seq_a,AX-38093915,Affx-36701615,rs77195083,3:152636405,A,C,rs77195083:20-45	23	87.5	20	45	25	rs77195083
chrY	24912344	24912368	seq_a,AX-38093915,Affx-36701615,rs77195083,3:152636405,A,C,rs77195083:20-45	23	87.5	20	45	25	rs77195083
chrX	48180334	48180391	seq_a,AX-38094005,Affx-36701847,rs116660793,3:152913036,T,C,rs116660793:5-62	43	87.8	5	62	57	rs116660793
chrX	46909103	46909147	seq_a,AX-38094005,Affx-36701847,rs116660793,3:152913036,T,C,rs116660793:0-44	42	97.8	0	44	44	rs116660793
chrX	47703179	47703223	seq_a,AX-38094005,Affx-36701847,rs116660793,3:152913036,T,C,rs116660793:0-44	42	97.8	0	44	44	rs116660793
chrX	36275793	36275836	seq_a,AX-38094005,Affx-36701847,rs116660793,3:152913036,T,C,rs116660793:0-43	41	97.7	0	43	43	rs116660793
chrX	114100635	114100678	seq_a,AX-38094005,Affx-36701847,rs116660793,3:152913036,T,C,rs116660793:0-43	41	97.7	0	43	43	rs116660793
chrX	120385413	120385456	seq_a,AX-38094005,Affx-36701847,rs116660793,3:152913036,T,C,rs116660793:0-43	41	97.7	0	43	43	rs116660793
chrX	123304971	123305014	seq_a,AX-38094005,Affx-36701847,rs116660793,3:152913036,T,C,rs116660793:0-43	41	97.7	0	43	43	rs116660793
chrX	47454381	47454427	seq_a,AX-38094005,Affx-36701847,rs116660793,3:152913036,T,C,rs116660793:0-46	40	93.5	0	46	46	rs116660793
chrX	123413168	123413216	seq_a,AX-38094005,Affx-36701847,rs116660793,3:152913036,T,C,rs116660793:0-51	43	85.5	0	51	51	rs116660793
chrX	25295616	25295661	seq_a,AX-38094005,Affx-36701847,rs116660793,3:152913036,T,C,rs116660793:0-45	39	93.4	0	45	45	rs116660793
chrX	74849355	74849396	seq_a,AX-38094005,Affx-36701847,rs116660793,3:152913036,T,C,rs116660793:0-41	39	97.6	0	41	41	rs116660793
chrX	111985605	111985648	seq_a,AX-38094005,Affx-36701847,rs116660793,3:152913036,T,C,rs116660793:0-43	39	95.4	0	43	43	rs116660793
chrX	135884434	135884477	seq_a,AX-38094005,Affx-36701847,rs116660793,3:152913036,T,C,rs116660793:0-43	39	95.4	0	43	43	rs116660793
chrX	100332037	100332080	seq_a,AX-38094005,Affx-36701847,rs116660793,3:152913036,T,C,rs116660793:0-43	37	93.1	0	43	43	rs116660793
chrX	29224111	29224158	seq_a,AX-38094005,Affx-36701847,rs116660793,3:152913036,T,C,rs116660793:0-43	38	95.3	0	43	43	rs116660793
chrX	39748877	39748913	seq_a,AX-38094005,Affx-36701847,rs116660793,3:152913036,T,C,rs116660793:0-36	36	100.0	0	36	36	rs116660793
chrX	52816215	52816277	seq_a,AX-38094005,Affx-36701847,rs116660793,3:152913036,T,C,rs116660793:0-62	46	87.1	0	62	62	rs116660793
chrX	15271074	15271117	seq_a,AX-38094005,Affx-36701847,rs116660793,3:152913036,T,C,rs116660793:0-43	41	97.7	0	43	43	rs116660793
chrX	69633202	69633245	seq_a,AX-38094005,Affx-36701847,rs116660793,3:152913036,T,C,rs116660793:0-43	41	97.7	0	43	43	rs116660793
chrX	96618374	96618417	seq_a,AX-38094005,Affx-36701847,rs116660793,3:152913036,T,C,rs116660793:0-43	41	97.7	0	43	43	rs116660793
chrX	112057219	112057262	seq_a,AX-38094005,Affx-36701847,rs116660793,3:152913036,T,C,rs116660793:0-43	41	97.7	0	43	43	rs116660793
chrX	131865594	131865637	seq_a,AX-38094005,Affx-36701847,rs116660793,3:152913036,T,C,rs116660793:0-43	41	97.7	0	43	43	rs116660793
chrX	143982740	143982783	seq_a,AX-38094005,Affx-36701847,rs116660793,3:152913036,T,C,rs116660793:0-43	41	97.7	0	43	43	rs116660793
chrX	152981331	152981374	seq_a,AX-38094005,Affx-36701847,rs116660793,3:152913036,T,C,rs116660793:0-43	41	97.7	0	43	43	rs116660793
chrX	117794888	117794932	seq_a,AX-38094005,Affx-36701847,rs116660793,3:152913036,T,C,rs116660793:0-44	40	95.5	0	44	44	rs116660793
chrX	39998783	39998826	seq_a,AX-38094005,Affx-36701847,rs116660793,3:152913036,T,C,rs116660793:0-43	39	95.4	0	43	43	rs116660793
chrX	40769135	40769180	seq_a,AX-38094005,Affx-36701847,rs116660793,3:152913036,T,C,rs116660793:0-45	39	93.4	0	45	45	rs116660793
chrX	79247579	79247624	seq_a,AX-38094005,Affx-36701847,rs116660793,3:152913036,T,C,rs116660793:0-46	40	88.9	0	46	46	rs116660793
chrX	127183310	127183360	seq_a,AX-38094005,Affx-36701847,rs116660793,3:152913036,T,C,rs116660793:0-45	40	95.5	0	45	45	rs116660793
chrX	96329128	96329167	seq_a,AX-38094005,Affx-36701847,rs116660793,3:152913036,T,C,rs116660793:0-39	37	97.5	0	39	39	rs116660793
chrX	129127380	129127423	seq_a,AX-38094005,Affx-36701847,rs116660793,3:152913036,T,C,rs116660793:0-43	37	93.1	0	43	43	rs116660793
chrX	118416197	118416233	seq_a,AX-38094005,Affx-36701847,rs116660793,3:152913036,T,C,rs116660793:0-36	34	97.3	0	36	36	rs116660793
chrX	33578960	33579022	seq_b,AX-38094005,Affx-36701847,rs116660793,3:152913036,T,C,rs116660793:0-59	50	93.0	0	59	59	rs116660793
chrX	48180334	48180391	seq_b,AX-38094005,Affx-36701847,rs116660793,3:152913036,T,C,rs116660793:5-62	45	89.5	5	62	57	rs116660793
chrX	3737163	3737223	seq_b,AX-38094005,Affx-36701847,rs116660793,3:152913036,T,C,rs116660793:0-60	40	83.4	0	60	60	rs116660793
chrX	36275793	36275836	seq_b,AX-38094005,Affx-36701847,rs116660793,3:152913036,T,C,rs116660793:0-43	39	95.4	0	43	43	rs116660793
chrX	85283020	85283059	seq_b,AX-38094005,Affx-36701847,rs116660793,3:152913036,T,C,rs116660793:0-39	39	100.0	0	39	39	rs116660793
chrX	123413168	123413216	seq_b,AX-38094005,Affx-36701847,rs116660793,3:152913036,T,C,rs116660793:0-51	41	83.4	0	51	51	rs116660793
chrX	39748877	39748912	seq_b,AX-38094005,Affx-36701847,rs116660793,3:152913036,T,C,rs116660793:0-35	35	100.0	0	35	35	rs116660793
chrX	100332037	100332080	seq_b,AX-38094005,Affx-36701847,rs116660793,3:152913036,T,C,rs116660793:0-43	35	90.7	0	43	43	rs116660793
chrX	11005775	11005809	seq_b,AX-38094005,Affx-36701847,rs116660793,3:152913036,T,C,rs116660793:5-39	34	100.0	5	39	34	rs116660793
chrX	19346532	19346565	seq_b,AX-38094005,Affx-36701847,rs116660793,3:152913036,T,C,rs116660793:0-33	33	100.0	0	33	33	rs116660793
chrX	67637189	67637222	seq_b,AX-38094005,Affx-36701847,rs116660793,3:152913036,T,C,rs116660793:0-33	33	100.0	0	33	33	rs116660793
chrX	96276452	96276485	seq_b,AX-38094005,Affx-36701847,rs116660793,3:152913036,T,C,rs116660793:0-33	33	100.0	0	33	33	rs116660793
chrX	96388541	96388575	seq_b,AX-38094005,Affx-36701847,rs116660793,3:152913036,T,C,rs116660793:0-34	32	97.1	0	34	34	rs116660793
chrX	79058650	79058682	seq_b,AX-38094005,Affx-36701847,rs116660793,3:152913036,T,C,rs116660793:0-32	32	100.0	0	32	32	rs116660793
chrX	41187252	41187518	seq_b,AX-38094005,Affx-36701847,rs116660793,3:152913036,T,C,rs116660793:0-43	36	93.1	0	43	43	rs116660793
chrX	85150404	85150439	seq_b,AX-38094005,Affx-36701847,rs116660793,3:152913036,T,C,rs116660793:0-35	31	94.3	0	35	35	rs116660793
chrX	52816215	52816277	seq_b,AX-38094005,Affx-36701847,rs116660793,3:152913036,T,C,rs116660793:0-62	48	88.8	0	62	62	rs116660793
chrX	129127380	129127423	seq_b,AX-38094005,Affx-36701847,rs116660793,3:152913036,T,C,rs116660793:0-43	39	95.4	0	43	43	rs116660793
chrX	152981331	152981374	seq_b,AX-38094005,Affx-36701847,rs116660793,3:152913036,T,C,rs116660793:0-43	39	95.4	0	43	43	rs116660793
chrX	117794888	117794932	seq_b,AX-38094005,Affx-36701847,rs116660793,3:152913036,T,C,rs116660793:0-44	38	93.2	0	44	44	rs116660793
chrX	73084440	73084479	seq_b,AX-38094005,Affx-36701847,rs116660793,3:152913036,T,C,rs116660793:0-39	37	97.5	0	39	39	rs116660793
chrX	7073906	7073951	seq_b,AX-38094005,Affx-36701847,rs116660793,3:152913036,T,C,rs116660793:0-45	35	88.9	0	45	45	rs116660793
chrX	9298814	9298853	seq_b,AX-38094005,Affx-36701847,rs116660793,3:152913036,T,C,rs116660793:0-39	35	94.9	0	39	39	rs116660793
chrX	46649239	46649278	seq_b,AX-38094005,Affx-36701847,rs116660793,3:152913036,T,C,rs116660793:0-39	35	94.9	0	39	39	rs116660793
chrX	24059984	24060027	seq_b,AX-38094005,Affx-36701847,rs116660793,3:152913036,T,C,rs116660793:0-43	33	88.4	0	43	43	rs116660793
chrX	32586355	32586388	seq_b,AX-38094005,Affx-36701847,rs116660793,3:152913036,T,C,rs116660793:0-33	33	100.0	0	33	33	rs116660793
chrX	96329134	96329167	seq_b,AX-38094005,Affx-36701847,rs116660793,3:152913036,T,C,rs116660793:0-33	33	100.0	0	33	33	rs116660793
chrX	118416198	118416233	seq_b,AX-38094005,Affx-36701847,rs116660793,3:152913036,T,C,rs116660793:0-35	33	97.2	0	35	35	rs116660793
chrX	9677985	9678019	seq_b,AX-38094005,Affx-36701847,rs116660793,3:152913036,T,C,rs116660793:7-41	32	97.1	7	41	34	rs116660793
chrX	117572035	117572068	seq_b,AX-38094005,Affx-36701847,rs116660793,3:152913036,T,C,rs116660793:0-33	31	97.0	0	33	33	rs116660793
chrX	114935211	114935244	seq_b,AX-38094005,Affx-36701847,rs116660793,3:152913036,T,C,rs116660793:0-33	31	97.0	0	33	33	rs116660793
chrX	112340642	112340675	seq_b,AX-38094005,Affx-36701847,rs116660793,3:152913036,T,C,rs116660793:0-33	31	97.0	0	33	33	rs116660793
chrX	48878113	48878133	seq_a,AX-38094033,Affx-36701915,rs116103242,3:153012210,C,G,rs116103242:39-59	20	100.0	39	59	20	rs116103242
chrX	48878113	48878133	seq_b,AX-38094033,Affx-36701915,rs116103242,3:153012210,C,G,rs116103242:39-59	20	100.0	39	59	20	rs116103242
chrX	119115113	119115133	seq_b,AX-38094033,Affx-36701915,rs116103242,3:153012210,C,G,rs116103242:31-51	20	100.0	31	51	20	rs116103242
chrX	111161521	111161541	seq_a,AX-38094235,Affx-36702176,rs116429691,3:153366389,T,C,rs116429691:39-59	20	100.0	39	59	20	rs116429691
chrX	111161521	111161541	seq_b,AX-38094235,Affx-36702176,rs116429691,3:153366389,T,C,rs116429691:39-59	20	100.0	39	59	20	rs116429691
chrX	34364501	34364522	seq_b,AX-38094317,Affx-36702274,rs77444885,3:153507709,A,G,rs77444885:20-41	21	100.0	20	41	21	rs77444885
chrX	9202596	9202632	seq_a,AX-38094325,Affx-36702285,rs74942475,3:153533535,A,G,rs74942475:10-39	24	96.2	10	39	29	rs74942475
chrX	30725047	30725078	seq_a,AX-38094399,Affx-36702460,rs76971415,3:153761781,A,G,rs76971415:19-59	25	70.4	19	59	40	rs76971415
chrX	51446239	51446661	seq_a,AX-38094399,Affx-36702460,rs76971415,3:153761781,A,G,rs76971415:0-25	24	100.0	0	25	25	rs76971415
chrX	30725047	30725078	seq_b,AX-38094399,Affx-36702460,rs76971415,3:153761781,A,G,rs76971415:19-59	25	70.4	19	59	40	rs76971415
chrX	51446239	51446661	seq_b,AX-38094399,Affx-36702460,rs76971415,3:153761781,A,G,rs76971415:0-25	24	100.0	0	25	25	rs76971415
chrX	17441343	17441369	seq_b,AX-38094435,Affx-36702527,rs116572473,3:153861628,T,G,rs116572473:32-55	22	100.0	32	55	23	rs116572473
chrX	109984470	109984490	seq_b,AX-38094473,Affx-36702604,rs74965475,3:153943770,C,G,rs74965475:29-49	20	100.0	29	49	20	rs74965475
chrX	74417640	74417683	seq_b,AX-38094499,Affx-36702637,rs115729864,3:153989411,T,G,rs115729864:14-60	35	85.0	14	60	46	rs115729864
chrY	6679129	6679151	seq_a,AX-38094561,Affx-36702714,rs76601062,3:154081084,T,C,rs76601062:42-64	20	95.5	42	64	22	rs76601062
chrX	118330195	118330232	seq_a,AX-38094561,Affx-36702714,rs76601062,3:154081084,T,C,rs76601062:19-56	29	89.2	19	56	37	rs76601062
chrX	24710367	24710412	seq_a,AX-38094561,Affx-36702714,rs76601062,3:154081084,T,C,rs76601062:19-64	29	82.3	19	64	45	rs76601062
chrX	33868605	33868639	seq_a,AX-38094561,Affx-36702714,rs76601062,3:154081084,T,C,rs76601062:37-71	28	91.2	37	71	34	rs76601062
chrX	17157663	17157687	seq_a,AX-38094561,Affx-36702714,rs76601062,3:154081084,T,C,rs76601062:37-61	24	100.0	37	61	24	rs76601062
chrX	125167529	125167556	seq_a,AX-38094561,Affx-36702714,rs76601062,3:154081084,T,C,rs76601062:38-65	23	92.6	38	65	27	rs76601062
chrX	88279690	88279717	seq_a,AX-38094561,Affx-36702714,rs76601062,3:154081084,T,C,rs76601062:37-64	23	92.6	37	64	27	rs76601062
chrX	13162638	13162661	seq_a,AX-38094561,Affx-36702714,rs76601062,3:154081084,T,C,rs76601062:41-64	21	95.7	41	64	23	rs76601062
chrX	134133379	134133401	seq_a,AX-38094561,Affx-36702714,rs76601062,3:154081084,T,C,rs76601062:37-59	20	95.5	37	59	22	rs76601062
chrX	65025183	65025203	seq_a,AX-38094561,Affx-36702714,rs76601062,3:154081084,T,C,rs76601062:37-57	20	100.0	37	57	20	rs76601062
chrY	13513881	13513901	seq_a,AX-38094561,Affx-36702714,rs76601062,3:154081084,T,C,rs76601062:35-55	20	100.0	35	55	20	rs76601062
chrX	14399766	14399811	seq_a,AX-38094561,Affx-36702714,rs76601062,3:154081084,T,C,rs76601062:19-64	33	86.7	19	64	45	rs76601062
chrX	44309132	44309161	seq_a,AX-38094561,Affx-36702714,rs76601062,3:154081084,T,C,rs76601062:35-64	25	93.2	35	64	29	rs76601062
chrX	133175220	133175251	seq_a,AX-38094561,Affx-36702714,rs76601062,3:154081084,T,C,rs76601062:33-64	25	90.4	33	64	31	rs76601062
chrX	151315986	151316009	seq_a,AX-38094561,Affx-36702714,rs76601062,3:154081084,T,C,rs76601062:36-59	23	100.0	36	59	23	rs76601062
chrX	110240065	110240091	seq_a,AX-38094561,Affx-36702714,rs76601062,3:154081084,T,C,rs76601062:38-64	22	92.4	38	64	26	rs76601062
chrX	130789612	130789633	seq_a,AX-38094561,Affx-36702714,rs76601062,3:154081084,T,C,rs76601062:33-54	21	100.0	33	54	21	rs76601062
chrX	140499254	140499274	seq_a,AX-38094561,Affx-36702714,rs76601062,3:154081084,T,C,rs76601062:35-55	20	100.0	35	55	20	rs76601062
chrX	133488020	133488040	seq_a,AX-38094561,Affx-36702714,rs76601062,3:154081084,T,C,rs76601062:35-55	20	100.0	35	55	20	rs76601062
chrX	78585949	78585969	seq_a,AX-38094561,Affx-36702714,rs76601062,3:154081084,T,C,rs76601062:45-65	20	100.0	45	65	20	rs76601062
chrX	45095252	45095272	seq_a,AX-38094561,Affx-36702714,rs76601062,3:154081084,T,C,rs76601062:36-56	20	100.0	36	56	20	rs76601062
chrX	26350274	26350296	seq_a,AX-38094561,Affx-36702714,rs76601062,3:154081084,T,C,rs76601062:33-55	20	95.5	33	55	22	rs76601062
chrY	6679129	6679151	seq_b,AX-38094561,Affx-36702714,rs76601062,3:154081084,T,C,rs76601062:42-64	20	95.5	42	64	22	rs76601062
chrX	118330195	118330232	seq_b,AX-38094561,Affx-36702714,rs76601062,3:154081084,T,C,rs76601062:19-56	29	89.2	19	56	37	rs76601062
chrX	24710367	24710412	seq_b,AX-38094561,Affx-36702714,rs76601062,3:154081084,T,C,rs76601062:19-64	29	82.3	19	64	45	rs76601062
chrX	17157663	17157687	seq_b,AX-38094561,Affx-36702714,rs76601062,3:154081084,T,C,rs76601062:37-61	24	100.0	37	61	24	rs76601062
chrX	125167529	125167556	seq_b,AX-38094561,Affx-36702714,rs76601062,3:154081084,T,C,rs76601062:38-65	23	92.6	38	65	27	rs76601062
chrX	88279690	88279717	seq_b,AX-38094561,Affx-36702714,rs76601062,3:154081084,T,C,rs76601062:37-64	23	92.6	37	64	27	rs76601062
chrX	13162638	13162661	seq_b,AX-38094561,Affx-36702714,rs76601062,3:154081084,T,C,rs76601062:41-64	21	95.7	41	64	23	rs76601062
chrX	134133379	134133401	seq_b,AX-38094561,Affx-36702714,rs76601062,3:154081084,T,C,rs76601062:37-59	20	95.5	37	59	22	rs76601062
chrX	65025183	65025203	seq_b,AX-38094561,Affx-36702714,rs76601062,3:154081084,T,C,rs76601062:37-57	20	100.0	37	57	20	rs76601062
chrX	92512440	92512462	seq_b,AX-38094561,Affx-36702714,rs76601062,3:154081084,T,C,rs76601062:33-55	20	95.5	33	55	22	rs76601062
chrX	14399766	14399811	seq_b,AX-38094561,Affx-36702714,rs76601062,3:154081084,T,C,rs76601062:19-64	33	86.7	19	64	45	rs76601062
chrX	151315986	151316009	seq_b,AX-38094561,Affx-36702714,rs76601062,3:154081084,T,C,rs76601062:36-59	23	100.0	36	59	23	rs76601062
chrX	133175220	133175248	seq_b,AX-38094561,Affx-36702714,rs76601062,3:154081084,T,C,rs76601062:36-64	22	89.3	36	64	28	rs76601062
chrX	110240065	110240091	seq_b,AX-38094561,Affx-36702714,rs76601062,3:154081084,T,C,rs76601062:38-64	22	92.4	38	64	26	rs76601062
chrX	103780255	103780276	seq_b,AX-38094561,Affx-36702714,rs76601062,3:154081084,T,C,rs76601062:33-54	21	100.0	33	54	21	rs76601062
chrX	129744356	129744376	seq_b,AX-38094561,Affx-36702714,rs76601062,3:154081084,T,C,rs76601062:35-55	20	100.0	35	55	20	rs76601062
chrX	49498884	49498906	seq_b,AX-38094561,Affx-36702714,rs76601062,3:154081084,T,C,rs76601062:33-55	20	95.5	33	55	22	rs76601062
chrX	45095252	45095272	seq_b,AX-38094561,Affx-36702714,rs76601062,3:154081084,T,C,rs76601062:36-56	20	100.0	36	56	20	rs76601062
chrX	78585949	78585969	seq_b,AX-38094561,Affx-36702714,rs76601062,3:154081084,T,C,rs76601062:45-65	20	100.0	45	65	20	rs76601062
chrY	22705209	22705241	seq_a,AX-38094607,Affx-36702840,rs74396522,3:154220155,T,C,rs74396522:17-41	23	100.0	17	41	24	rs74396522
chrX	23529337	23529401	seq_a,AX-38094723,Affx-36703034,rs114402967,3:154443478,T,C,rs114402967:3-67	43	92.4	3	67	64	rs114402967
chrX	151741548	151741583	seq_a,AX-38094723,Affx-36703034,rs114402967,3:154443478,T,C,rs114402967:27-61	29	94.2	27	61	34	rs114402967
chrX	14149234	14149267	seq_a,AX-38094723,Affx-36703034,rs114402967,3:154443478,T,C,rs114402967:38-71	25	87.9	38	71	33	rs114402967
chrX	40346397	40346467	seq_a,AX-38094723,Affx-36703034,rs114402967,3:154443478,T,C,rs114402967:0-66	30	96.9	0	66	66	rs114402967
chrX	77732659	77732681	seq_a,AX-38094723,Affx-36703034,rs114402967,3:154443478,T,C,rs114402967:40-62	20	95.5	40	62	22	rs114402967
chrX	14850559	14850579	seq_a,AX-38094723,Affx-36703034,rs114402967,3:154443478,T,C,rs114402967:51-71	20	100.0	51	71	20	rs114402967
chrX	97705743	97705806	seq_a,AX-38094723,Affx-36703034,rs114402967,3:154443478,T,C,rs114402967:3-66	40	91.7	3	66	63	rs114402967
chrX	50740477	50740546	seq_a,AX-38094723,Affx-36703034,rs114402967,3:154443478,T,C,rs114402967:1-71	36	90.0	1	71	70	rs114402967
chrX	13735947	13736014	seq_a,AX-38094723,Affx-36703034,rs114402967,3:154443478,T,C,rs114402967:4-71	34	94.8	4	71	67	rs114402967
chrX	143404050	143404116	seq_a,AX-38094723,Affx-36703034,rs114402967,3:154443478,T,C,rs114402967:5-71	33	90.3	5	71	66	rs114402967
chrX	105707471	105707532	seq_a,AX-38094723,Affx-36703034,rs114402967,3:154443478,T,C,rs114402967:3-63	33	94.6	3	63	60	rs114402967
chrX	24302314	24302337	seq_a,AX-38094723,Affx-36703034,rs114402967,3:154443478,T,C,rs114402967:40-63	23	100.0	40	63	23	rs114402967
chrX	23529337	23529401	seq_b,AX-38094723,Affx-36703034,rs114402967,3:154443478,T,C,rs114402967:3-67	43	92.4	3	67	64	rs114402967
chrX	14149228	14149267	seq_b,AX-38094723,Affx-36703034,rs114402967,3:154443478,T,C,rs114402967:33-71	29	89.5	33	71	38	rs114402967
chrX	40346397	40346467	seq_b,AX-38094723,Affx-36703034,rs114402967,3:154443478,T,C,rs114402967:0-66	30	96.9	0	66	66	rs114402967
chrX	14850559	14850579	seq_b,AX-38094723,Affx-36703034,rs114402967,3:154443478,T,C,rs114402967:51-71	20	100.0	51	71	20	rs114402967
chrX	77732659	77732681	seq_b,AX-38094723,Affx-36703034,rs114402967,3:154443478,T,C,rs114402967:40-62	20	95.5	40	62	22	rs114402967
chrX	21800676	21800744	seq_b,AX-38094723,Affx-36703034,rs114402967,3:154443478,T,C,rs114402967:3-71	47	91.3	3	71	68	rs114402967
chrX	50740477	50740546	seq_b,AX-38094723,Affx-36703034,rs114402967,3:154443478,T,C,rs114402967:1-71	43	89.8	1	71	70	rs114402967
chrX	97705743	97705806	seq_b,AX-38094723,Affx-36703034,rs114402967,3:154443478,T,C,rs114402967:3-66	29	73.1	3	66	63	rs114402967
chrX	13735947	13736014	seq_b,AX-38094723,Affx-36703034,rs114402967,3:154443478,T,C,rs114402967:4-71	34	94.8	4	71	67	rs114402967
chrX	143404050	143404116	seq_b,AX-38094723,Affx-36703034,rs114402967,3:154443478,T,C,rs114402967:5-71	33	90.3	5	71	66	rs114402967
chrX	105707471	105707532	seq_b,AX-38094723,Affx-36703034,rs114402967,3:154443478,T,C,rs114402967:3-63	33	94.6	3	63	60	rs114402967
chrX	24302314	24302337	seq_b,AX-38094723,Affx-36703034,rs114402967,3:154443478,T,C,rs114402967:40-63	23	100.0	40	63	23	rs114402967
chrX	98292549	98292569	seq_a,AX-38094757,Affx-36703082,rs115912713,3:154500904,T,C,rs115912713:42-62	20	100.0	42	62	20	rs115912713
chrX	98292549	98292569	seq_b,AX-38094757,Affx-36703082,rs115912713,3:154500904,T,C,rs115912713:42-62	20	100.0	42	62	20	rs115912713
chrX	50415632	50415666	seq_a,AX-38094877,Affx-36703290,rs115350140,3:154763837,A,G,rs115350140:0-33	28	94.0	0	33	33	rs115350140
chrX	49564496	49564528	seq_a,AX-38094877,Affx-36703290,rs115350140,3:154763837,A,G,rs115350140:5-36	28	96.8	5	36	31	rs115350140
chrX	89468294	89468324	seq_a,AX-38094877,Affx-36703290,rs115350140,3:154763837,A,G,rs115350140:0-31	27	86.7	0	31	31	rs115350140
chrX	129024698	129024719	seq_a,AX-38094877,Affx-36703290,rs115350140,3:154763837,A,G,rs115350140:3-24	21	100.0	3	24	21	rs115350140
chrX	110068163	110068184	seq_a,AX-38094877,Affx-36703290,rs115350140,3:154763837,A,G,rs115350140:3-24	21	100.0	3	24	21	rs115350140
chrX	50415632	50415666	seq_b,AX-38094877,Affx-36703290,rs115350140,3:154763837,A,G,rs115350140:0-33	28	94.0	0	33	33	rs115350140
chrX	49564497	49564528	seq_b,AX-38094877,Affx-36703290,rs115350140,3:154763837,A,G,rs115350140:5-35	27	96.7	5	35	30	rs115350140
chrX	89468294	89468324	seq_b,AX-38094877,Affx-36703290,rs115350140,3:154763837,A,G,rs115350140:0-31	27	86.7	0	31	31	rs115350140
chrX	129024698	129024719	seq_b,AX-38094877,Affx-36703290,rs115350140,3:154763837,A,G,rs115350140:3-24	21	100.0	3	24	21	rs115350140
chrX	110068163	110068184	seq_b,AX-38094877,Affx-36703290,rs115350140,3:154763837,A,G,rs115350140:3-24	21	100.0	3	24	21	rs115350140
chrX	24057288	24057311	seq_a,AX-38094975,Affx-36703442,rs79351607,3:154986931,A,G,rs79351607:48-71	21	95.7	48	71	23	rs79351607
chrX	24057288	24057311	seq_b,AX-38094975,Affx-36703442,rs79351607,3:154986931,A,G,rs79351607:48-71	21	95.7	48	71	23	rs79351607
chrX	152363115	152363145	seq_a,AX-38094977,Affx-36703451,rs115776428,3:155002089,A,G,rs115776428:0-30	28	96.7	0	30	30	rs115776428
chrX	152363115	152363170	seq_b,AX-38094977,Affx-36703451,rs115776428,3:155002089,A,G,rs115776428:0-55	39	85.5	0	55	55	rs115776428
chrX	69229920	69229940	seq_b,AX-38095017,Affx-36703534,rs114019447,3:155093283,T,C,rs114019447:20-40	20	100.0	20	40	20	rs114019447
chrX	64712564	64712586	seq_b,AX-38095119,Affx-36703735,---,3:155356223,T,G,Affx-36703735:31-53	20	95.5	31	53	22	Affx-36703735
chrX	130695822	130695849	seq_a,AX-38095197,Affx-36703984,rs75592771,3:155748935,T,C,rs75592771:7-34	25	96.3	7	34	27	rs75592771
chrX	130695822	130695849	seq_b,AX-38095197,Affx-36703984,rs75592771,3:155748935,T,C,rs75592771:7-34	25	96.3	7	34	27	rs75592771
chrX	49672293	49672316	seq_a,AX-38095539,Affx-36704386,rs115700976,3:156165676,A,C,rs115700976:14-37	23	100.0	14	37	23	rs115700976
chrX	136199145	136199167	seq_a,AX-38095631,Affx-36704575,rs79246293,3:156420088,T,C,rs79246293:43-65	20	95.5	43	65	22	rs79246293
chrX	54313527	54313552	seq_a,AX-38095631,Affx-36704575,rs79246293,3:156420088,T,C,rs79246293:35-58	22	100.0	35	58	23	rs79246293
chrX	110097904	110097926	seq_a,AX-38095631,Affx-36704575,rs79246293,3:156420088,T,C,rs79246293:18-40	20	95.5	18	40	22	rs79246293
chrX	18706116	18706146	seq_a,AX-38095631,Affx-36704575,rs79246293,3:156420088,T,C,rs79246293:35-65	26	93.4	35	65	30	rs79246293
chrX	111534123	111534159	seq_a,AX-38095631,Affx-36704575,rs79246293,3:156420088,T,C,rs79246293:18-54	24	83.4	18	54	36	rs79246293
chrX	106927867	106927898	seq_a,AX-38095631,Affx-36704575,rs79246293,3:156420088,T,C,rs79246293:43-70	25	100.0	43	70	27	rs79246293
chrX	65485334	65485358	seq_a,AX-38095631,Affx-36704575,rs79246293,3:156420088,T,C,rs79246293:33-56	22	100.0	33	56	23	rs79246293
chrX	154989910	154989933	seq_a,AX-38095631,Affx-36704575,rs79246293,3:156420088,T,C,rs79246293:43-65	21	100.0	43	65	22	rs79246293
chrX	63489300	63489323	seq_a,AX-38095631,Affx-36704575,rs79246293,3:156420088,T,C,rs79246293:43-65	21	100.0	43	65	22	rs79246293
chrX	67833472	67833507	seq_b,AX-38095631,Affx-36704575,rs79246293,3:156420088,T,C,rs79246293:18-53	29	91.5	18	53	35	rs79246293
chrX	44034776	44034807	seq_b,AX-38095631,Affx-36704575,rs79246293,3:156420088,T,C,rs79246293:18-49	23	87.1	18	49	31	rs79246293
chrX	110097904	110097926	seq_b,AX-38095631,Affx-36704575,rs79246293,3:156420088,T,C,rs79246293:18-40	22	100.0	18	40	22	rs79246293
chrX	136199145	136199167	seq_b,AX-38095631,Affx-36704575,rs79246293,3:156420088,T,C,rs79246293:43-65	20	95.5	43	65	22	rs79246293
chrX	39318887	39318907	seq_b,AX-38095631,Affx-36704575,rs79246293,3:156420088,T,C,rs79246293:33-53	20	100.0	33	53	20	rs79246293
chrX	111534123	111534159	seq_b,AX-38095631,Affx-36704575,rs79246293,3:156420088,T,C,rs79246293:18-54	26	86.2	18	54	36	rs79246293
chrX	119315380	119315417	seq_b,AX-38095631,Affx-36704575,rs79246293,3:156420088,T,C,rs79246293:24-61	23	81.1	24	61	37	rs79246293
chrX	96330826	96330848	seq_b,AX-38095631,Affx-36704575,rs79246293,3:156420088,T,C,rs79246293:31-53	22	100.0	31	53	22	rs79246293
chrX	106927867	106927898	seq_b,AX-38095631,Affx-36704575,rs79246293,3:156420088,T,C,rs79246293:43-70	25	100.0	43	70	27	rs79246293
chrX	154989910	154989933	seq_b,AX-38095631,Affx-36704575,rs79246293,3:156420088,T,C,rs79246293:43-65	21	100.0	43	65	22	rs79246293
chrX	63489300	63489323	seq_b,AX-38095631,Affx-36704575,rs79246293,3:156420088,T,C,rs79246293:43-65	21	100.0	43	65	22	rs79246293
chrX	54840245	54840265	seq_b,AX-38095631,Affx-36704575,rs79246293,3:156420088,T,C,rs79246293:34-54	20	100.0	34	54	20	rs79246293
chrX	31737044	31737064	seq_b,AX-38095631,Affx-36704575,rs79246293,3:156420088,T,C,rs79246293:19-39	20	100.0	19	39	20	rs79246293
chrX	61975331	61975361	seq_b,AX-38095649,Affx-36704610,rs74952600,3:156480043,A,G,rs74952600:34-57	22	100.0	34	57	23	rs74952600
chrX	33819482	33819541	seq_a,AX-38095693,Affx-36704696,rs116236261,3:156604345,T,C,rs116236261:11-70	47	89.9	11	70	59	rs116236261
chrX	87100015	87100066	seq_a,AX-38095693,Affx-36704696,rs116236261,3:156604345,T,C,rs116236261:18-71	45	88.0	18	71	53	rs116236261
chrX	43187030	43187057	seq_a,AX-38095693,Affx-36704696,rs116236261,3:156604345,T,C,rs116236261:7-34	25	96.3	7	34	27	rs116236261
chrX	77571703	77571751	seq_a,AX-38095693,Affx-36704696,rs116236261,3:156604345,T,C,rs116236261:23-71	40	91.7	23	71	48	rs116236261
chrX	33517775	33517825	seq_a,AX-38095693,Affx-36704696,rs116236261,3:156604345,T,C,rs116236261:14-64	38	88.0	14	64	50	rs116236261
chrX	89970157	89970178	seq_a,AX-38095693,Affx-36704696,rs116236261,3:156604345,T,C,rs116236261:7-28	21	100.0	7	28	21	rs116236261
chrX	33819482	33819541	seq_b,AX-38095693,Affx-36704696,rs116236261,3:156604345,T,C,rs116236261:11-70	45	88.2	11	70	59	rs116236261
chrX	87100015	87100066	seq_b,AX-38095693,Affx-36704696,rs116236261,3:156604345,T,C,rs116236261:18-71	43	87.8	18	71	53	rs116236261
chrX	43187030	43187076	seq_b,AX-38095693,Affx-36704696,rs116236261,3:156604345,T,C,rs116236261:7-53	38	91.4	7	53	46	rs116236261
chrX	33517775	33517825	seq_b,AX-38095693,Affx-36704696,rs116236261,3:156604345,T,C,rs116236261:14-64	36	86.0	14	64	50	rs116236261
chrX	77571703	77571730	seq_b,AX-38095693,Affx-36704696,rs116236261,3:156604345,T,C,rs116236261:44-71	27	100.0	44	71	27	rs116236261
chrX	89970157	89970178	seq_b,AX-38095693,Affx-36704696,rs116236261,3:156604345,T,C,rs116236261:7-28	21	100.0	7	28	21	rs116236261
chrX	144138812	144138846	seq_a,AX-38095729,Affx-36704774,rs76011905,3:156735330,T,C,rs76011905:26-63	31	82.4	26	63	37	rs76011905
chrX	95665565	95665613	seq_a,AX-38095729,Affx-36704774,rs76011905,3:156735330,T,C,rs76011905:14-65	39	81.3	14	65	51	rs76011905
chrX	95665565	95665613	seq_b,AX-38095729,Affx-36704774,rs76011905,3:156735330,T,C,rs76011905:14-65	41	83.4	14	65	51	rs76011905
chrX	117984846	117984892	seq_a,AX-38095773,Affx-36704860,rs75502309,3:156826276,A,G,rs75502309:28-57	26	96.5	28	57	29	rs75502309
chrY	27092657	27092686	seq_b,AX-38095773,Affx-36704860,rs75502309,3:156826276,A,G,rs75502309:31-58	24	96.3	31	58	27	rs75502309
chrY	25476997	25477026	seq_b,AX-38095773,Affx-36704860,rs75502309,3:156826276,A,G,rs75502309:31-58	24	96.3	31	58	27	rs75502309
chrX	117984846	117984872	seq_b,AX-38095773,Affx-36704860,rs75502309,3:156826276,A,G,rs75502309:31-57	24	96.2	31	57	26	rs75502309
chrY	59211445	59211476	seq_a,AX-38095795,Affx-36704938,rs74521862,3:156914035,A,C,rs74521862:38-69	29	96.8	38	69	31	rs74521862
chrY	15403445	15403476	seq_a,AX-38095795,Affx-36704938,rs74521862,3:156914035,A,C,rs74521862:38-69	29	96.8	38	69	31	rs74521862
chrY	18810897	18810936	seq_a,AX-38095795,Affx-36704938,rs74521862,3:156914035,A,C,rs74521862:22-69	32	73.7	22	69	47	rs74521862
chrY	21493294	21493321	seq_a,AX-38095795,Affx-36704938,rs74521862,3:156914035,A,C,rs74521862:38-65	25	96.3	38	65	27	rs74521862
chrX	104680555	104680613	seq_a,AX-38095795,Affx-36704938,rs74521862,3:156914035,A,C,rs74521862:13-71	36	81.1	13	71	58	rs74521862
chrX	107450549	107450606	seq_a,AX-38095795,Affx-36704938,rs74521862,3:156914035,A,C,rs74521862:13-69	43	92.2	13	69	56	rs74521862
chrX	93246471	93246518	seq_a,AX-38095795,Affx-36704938,rs74521862,3:156914035,A,C,rs74521862:24-71	35	87.3	24	71	47	rs74521862
chrX	136056565	136056615	seq_a,AX-38095795,Affx-36704938,rs74521862,3:156914035,A,C,rs74521862:24-69	38	95.3	24	69	45	rs74521862
chrX	8360991	8361024	seq_a,AX-38095795,Affx-36704938,rs74521862,3:156914035,A,C,rs74521862:38-71	31	97.0	38	71	33	rs74521862
chrX	30660327	30660360	seq_a,AX-38095795,Affx-36704938,rs74521862,3:156914035,A,C,rs74521862:36-69	31	97.0	36	69	33	rs74521862
chrX	78257173	78257206	seq_a,AX-38095795,Affx-36704938,rs74521862,3:156914035,A,C,rs74521862:38-71	31	97.0	38	71	33	rs74521862
chrX	62795186	62795218	seq_a,AX-38095795,Affx-36704938,rs74521862,3:156914035,A,C,rs74521862:36-68	30	96.9	36	68	32	rs74521862
chrX	29180344	29180377	seq_a,AX-38095795,Affx-36704938,rs74521862,3:156914035,A,C,rs74521862:38-71	29	94.0	38	71	33	rs74521862
chrX	47544284	47544317	seq_a,AX-38095795,Affx-36704938,rs74521862,3:156914035,A,C,rs74521862:38-71	29	94.0	38	71	33	rs74521862
chrX	47570107	47570138	seq_a,AX-38095795,Affx-36704938,rs74521862,3:156914035,A,C,rs74521862:38-69	29	96.8	38	69	31	rs74521862
chrX	69906403	69906438	seq_a,AX-38095795,Affx-36704938,rs74521862,3:156914035,A,C,rs74521862:36-71	29	91.5	36	71	35	rs74521862
chrX	92755153	92755184	seq_a,AX-38095795,Affx-36704938,rs74521862,3:156914035,A,C,rs74521862:38-69	29	96.8	38	69	31	rs74521862
chrX	94597555	94597586	seq_a,AX-38095795,Affx-36704938,rs74521862,3:156914035,A,C,rs74521862:38-69	29	96.8	38	69	31	rs74521862
chrX	106302590	106302623	seq_a,AX-38095795,Affx-36704938,rs74521862,3:156914035,A,C,rs74521862:38-71	29	94.0	38	71	33	rs74521862
chrX	134087814	134087847	seq_a,AX-38095795,Affx-36704938,rs74521862,3:156914035,A,C,rs74521862:38-71	29	94.0	38	71	33	rs74521862
chrY	14543878	14543917	seq_a,AX-38095795,Affx-36704938,rs74521862,3:156914035,A,C,rs74521862:22-69	34	76.4	22	69	47	rs74521862
chrX	77454289	77454334	seq_a,AX-38095795,Affx-36704938,rs74521862,3:156914035,A,C,rs74521862:22-71	39	80.0	22	71	49	rs74521862
chrX	82328613	82328654	seq_a,AX-38095795,Affx-36704938,rs74521862,3:156914035,A,C,rs74521862:29-71	34	87.5	29	71	42	rs74521862
chrX	107281441	107281474	seq_a,AX-38095795,Affx-36704938,rs74521862,3:156914035,A,C,rs74521862:36-69	31	97.0	36	69	33	rs74521862
chrX	125051460	125051495	seq_a,AX-38095795,Affx-36704938,rs74521862,3:156914035,A,C,rs74521862:36-71	31	94.3	36	71	35	rs74521862
chrX	4495959	4496006	seq_a,AX-38095795,Affx-36704938,rs74521862,3:156914035,A,C,rs74521862:24-69	35	94.9	24	69	45	rs74521862
chrX	66364284	66364316	seq_a,AX-38095795,Affx-36704938,rs74521862,3:156914035,A,C,rs74521862:39-71	30	96.9	39	71	32	rs74521862
chrX	125279070	125279101	seq_a,AX-38095795,Affx-36704938,rs74521862,3:156914035,A,C,rs74521862:38-69	29	96.8	38	69	31	rs74521862
chrX	128954868	128954899	seq_a,AX-38095795,Affx-36704938,rs74521862,3:156914035,A,C,rs74521862:38-69	29	96.8	38	69	31	rs74521862
chrX	137933012	137933043	seq_a,AX-38095795,Affx-36704938,rs74521862,3:156914035,A,C,rs74521862:38-69	29	96.8	38	69	31	rs74521862
chrX	7597648	7597701	seq_a,AX-38095795,Affx-36704938,rs74521862,3:156914035,A,C,rs74521862:13-66	37	92.9	13	66	53	rs74521862
chrX	86336368	86336400	seq_a,AX-38095795,Affx-36704938,rs74521862,3:156914035,A,C,rs74521862:38-70	28	93.8	38	70	32	rs74521862
chrX	142734705	142734749	seq_a,AX-38095795,Affx-36704938,rs74521862,3:156914035,A,C,rs74521862:24-69	32	86.9	24	69	45	rs74521862
chrX	145878346	145878376	seq_a,AX-38095795,Affx-36704938,rs74521862,3:156914035,A,C,rs74521862:38-68	28	96.7	38	68	30	rs74521862
chrX	112812639	112812668	seq_a,AX-38095795,Affx-36704938,rs74521862,3:156914035,A,C,rs74521862:40-69	27	96.6	40	69	29	rs74521862
chrX	119961038	119961071	seq_a,AX-38095795,Affx-36704938,rs74521862,3:156914035,A,C,rs74521862:38-71	27	91.0	38	71	33	rs74521862
chrX	3480590	3480618	seq_a,AX-38095795,Affx-36704938,rs74521862,3:156914035,A,C,rs74521862:41-69	26	96.5	41	69	28	rs74521862
chrY	59211445	59211476	seq_b,AX-38095795,Affx-36704938,rs74521862,3:156914035,A,C,rs74521862:38-69	29	96.8	38	69	31	rs74521862
chrY	15403445	15403476	seq_b,AX-38095795,Affx-36704938,rs74521862,3:156914035,A,C,rs74521862:38-69	29	96.8	38	69	31	rs74521862
chrY	18810897	18810936	seq_b,AX-38095795,Affx-36704938,rs74521862,3:156914035,A,C,rs74521862:22-69	32	73.7	22	69	47	rs74521862
chrY	21493294	21493321	seq_b,AX-38095795,Affx-36704938,rs74521862,3:156914035,A,C,rs74521862:38-65	25	96.3	38	65	27	rs74521862
chrX	104680555	104680613	seq_b,AX-38095795,Affx-36704938,rs74521862,3:156914035,A,C,rs74521862:13-71	38	82.8	13	71	58	rs74521862
chrX	136056565	136056615	seq_b,AX-38095795,Affx-36704938,rs74521862,3:156914035,A,C,rs74521862:24-69	38	95.3	24	69	45	rs74521862
chrX	40623735	40623791	seq_b,AX-38095795,Affx-36704938,rs74521862,3:156914035,A,C,rs74521862:13-69	40	93.5	13	69	56	rs74521862
chrX	93246471	93246518	seq_b,AX-38095795,Affx-36704938,rs74521862,3:156914035,A,C,rs74521862:24-71	33	85.2	24	71	47	rs74521862
chrX	8360991	8361024	seq_b,AX-38095795,Affx-36704938,rs74521862,3:156914035,A,C,rs74521862:38-71	31	97.0	38	71	33	rs74521862
chrX	30660327	30660360	seq_b,AX-38095795,Affx-36704938,rs74521862,3:156914035,A,C,rs74521862:36-69	31	97.0	36	69	33	rs74521862
chrX	55598950	55598988	seq_b,AX-38095795,Affx-36704938,rs74521862,3:156914035,A,C,rs74521862:29-68	33	89.2	29	68	39	rs74521862
chrX	78257173	78257206	seq_b,AX-38095795,Affx-36704938,rs74521862,3:156914035,A,C,rs74521862:38-71	31	97.0	38	71	33	rs74521862
chrX	62795186	62795218	seq_b,AX-38095795,Affx-36704938,rs74521862,3:156914035,A,C,rs74521862:36-68	30	96.9	36	68	32	rs74521862
chrX	29180344	29180377	seq_b,AX-38095795,Affx-36704938,rs74521862,3:156914035,A,C,rs74521862:38-71	29	94.0	38	71	33	rs74521862
chrX	47544284	47544317	seq_b,AX-38095795,Affx-36704938,rs74521862,3:156914035,A,C,rs74521862:38-71	29	94.0	38	71	33	rs74521862
chrX	47570107	47570138	seq_b,AX-38095795,Affx-36704938,rs74521862,3:156914035,A,C,rs74521862:38-69	29	96.8	38	69	31	rs74521862
chrX	69906403	69906438	seq_b,AX-38095795,Affx-36704938,rs74521862,3:156914035,A,C,rs74521862:36-71	29	91.5	36	71	35	rs74521862
chrX	92755153	92755184	seq_b,AX-38095795,Affx-36704938,rs74521862,3:156914035,A,C,rs74521862:38-69	29	96.8	38	69	31	rs74521862
chrX	94597555	94597586	seq_b,AX-38095795,Affx-36704938,rs74521862,3:156914035,A,C,rs74521862:38-69	29	96.8	38	69	31	rs74521862
chrX	107450575	107450606	seq_b,AX-38095795,Affx-36704938,rs74521862,3:156914035,A,C,rs74521862:38-69	29	96.8	38	69	31	rs74521862
chrY	14543878	14543917	seq_b,AX-38095795,Affx-36704938,rs74521862,3:156914035,A,C,rs74521862:22-69	34	76.4	22	69	47	rs74521862
chrX	77454289	77454334	seq_b,AX-38095795,Affx-36704938,rs74521862,3:156914035,A,C,rs74521862:22-71	39	80.0	22	71	49	rs74521862
chrX	82328613	82328654	seq_b,AX-38095795,Affx-36704938,rs74521862,3:156914035,A,C,rs74521862:29-71	34	85.4	29	71	42	rs74521862
chrX	107281441	107281474	seq_b,AX-38095795,Affx-36704938,rs74521862,3:156914035,A,C,rs74521862:36-69	31	97.0	36	69	33	rs74521862
chrX	125051460	125051495	seq_b,AX-38095795,Affx-36704938,rs74521862,3:156914035,A,C,rs74521862:36-71	31	94.3	36	71	35	rs74521862
chrX	4495959	4496006	seq_b,AX-38095795,Affx-36704938,rs74521862,3:156914035,A,C,rs74521862:24-69	35	94.9	24	69	45	rs74521862
chrX	66364284	66364316	seq_b,AX-38095795,Affx-36704938,rs74521862,3:156914035,A,C,rs74521862:39-71	30	96.9	39	71	32	rs74521862
chrX	125279070	125279101	seq_b,AX-38095795,Affx-36704938,rs74521862,3:156914035,A,C,rs74521862:38-69	29	96.8	38	69	31	rs74521862
chrX	128954868	128954899	seq_b,AX-38095795,Affx-36704938,rs74521862,3:156914035,A,C,rs74521862:38-69	29	96.8	38	69	31	rs74521862
chrX	137933012	137933043	seq_b,AX-38095795,Affx-36704938,rs74521862,3:156914035,A,C,rs74521862:38-69	29	96.8	38	69	31	rs74521862
chrX	7597648	7597701	seq_b,AX-38095795,Affx-36704938,rs74521862,3:156914035,A,C,rs74521862:13-66	37	92.9	13	66	53	rs74521862
chrX	86336368	86336400	seq_b,AX-38095795,Affx-36704938,rs74521862,3:156914035,A,C,rs74521862:38-70	28	93.8	38	70	32	rs74521862
chrX	145878346	145878376	seq_b,AX-38095795,Affx-36704938,rs74521862,3:156914035,A,C,rs74521862:38-68	28	96.7	38	68	30	rs74521862
chrX	112812639	112812668	seq_b,AX-38095795,Affx-36704938,rs74521862,3:156914035,A,C,rs74521862:40-69	27	96.6	40	69	29	rs74521862
chrX	119961038	119961071	seq_b,AX-38095795,Affx-36704938,rs74521862,3:156914035,A,C,rs74521862:38-71	27	91.0	38	71	33	rs74521862
chrX	3480590	3480618	seq_b,AX-38095795,Affx-36704938,rs74521862,3:156914035,A,C,rs74521862:41-69	26	96.5	41	69	28	rs74521862
chrX	108055997	108056027	seq_b,AX-38095795,Affx-36704938,rs74521862,3:156914035,A,C,rs74521862:38-68	26	93.4	38	68	30	rs74521862
chrX	37979797	37979822	seq_a,AX-38095821,Affx-36705011,rs115547681,3:157018226,A,C,rs115547681:40-65	23	96.0	40	65	25	rs115547681
chrX	37979797	37979822	seq_b,AX-38095821,Affx-36705011,rs115547681,3:157018226,A,C,rs115547681:40-65	23	96.0	40	65	25	rs115547681
chrY	17896264	17896472	seq_a,AX-38095843,Affx-36705093,rs116505667,3:157138007,A,C,rs116505667:33-71	35	97.4	33	71	38	rs116505667
chrX	62984699	62984766	seq_a,AX-38095843,Affx-36705093,rs116505667,3:157138007,A,C,rs116505667:4-71	51	88.1	4	71	67	rs116505667
chrX	12792559	12792624	seq_a,AX-38095843,Affx-36705093,rs116505667,3:157138007,A,C,rs116505667:6-71	47	86.2	6	71	65	rs116505667
chrX	10841470	10841516	seq_a,AX-38095843,Affx-36705093,rs116505667,3:157138007,A,C,rs116505667:25-71	40	93.5	25	71	46	rs116505667
chrX	47726532	47726576	seq_a,AX-38095843,Affx-36705093,rs116505667,3:157138007,A,C,rs116505667:27-71	38	93.2	27	71	44	rs116505667
chrX	72600550	72600594	seq_a,AX-38095843,Affx-36705093,rs116505667,3:157138007,A,C,rs116505667:27-71	38	93.2	27	71	44	rs116505667
chrX	118545714	118545758	seq_a,AX-38095843,Affx-36705093,rs116505667,3:157138007,A,C,rs116505667:27-71	38	93.2	27	71	44	rs116505667
chrX	130980482	130980526	seq_a,AX-38095843,Affx-36705093,rs116505667,3:157138007,A,C,rs116505667:27-71	38	93.2	27	71	44	rs116505667
chrX	20898717	20898758	seq_a,AX-38095843,Affx-36705093,rs116505667,3:157138007,A,C,rs116505667:30-71	37	95.2	30	71	41	rs116505667
chrX	108158438	108158482	seq_a,AX-38095843,Affx-36705093,rs116505667,3:157138007,A,C,rs116505667:27-71	36	91.0	27	71	44	rs116505667
chrX	55079833	55079877	seq_a,AX-38095843,Affx-36705093,rs116505667,3:157138007,A,C,rs116505667:27-71	36	91.0	27	71	44	rs116505667
chrX	64316129	64316173	seq_a,AX-38095843,Affx-36705093,rs116505667,3:157138007,A,C,rs116505667:27-71	34	88.7	27	71	44	rs116505667
chrX	27665563	27665601	seq_a,AX-38095843,Affx-36705093,rs116505667,3:157138007,A,C,rs116505667:33-71	34	94.8	33	71	38	rs116505667
chrX	137702512	137702556	seq_a,AX-38095843,Affx-36705093,rs116505667,3:157138007,A,C,rs116505667:27-71	32	86.4	27	71	44	rs116505667
chrX	35306658	35306690	seq_a,AX-38095843,Affx-36705093,rs116505667,3:157138007,A,C,rs116505667:33-65	28	93.8	33	65	32	rs116505667
chrX	78136424	78136453	seq_a,AX-38095843,Affx-36705093,rs116505667,3:157138007,A,C,rs116505667:42-71	27	96.6	42	71	29	rs116505667
chrX	63270172	63270289	seq_a,AX-38095843,Affx-36705093,rs116505667,3:157138007,A,C,rs116505667:45-71	25	100.0	45	71	26	rs116505667
chrY	6861520	6861555	seq_a,AX-38095843,Affx-36705093,rs116505667,3:157138007,A,C,rs116505667:36-71	31	94.3	36	71	35	rs116505667
chrY	14750197	14750229	seq_a,AX-38095843,Affx-36705093,rs116505667,3:157138007,A,C,rs116505667:33-65	30	96.9	33	65	32	rs116505667
chrX	8168387	8168456	seq_a,AX-38095843,Affx-36705093,rs116505667,3:157138007,A,C,rs116505667:2-71	57	91.4	2	71	69	rs116505667
chrX	11292835	11292902	seq_a,AX-38095843,Affx-36705093,rs116505667,3:157138007,A,C,rs116505667:4-71	49	86.6	4	71	67	rs116505667
chrX	34836157	34836224	seq_a,AX-38095843,Affx-36705093,rs116505667,3:157138007,A,C,rs116505667:4-71	47	85.1	4	71	67	rs116505667
chrX	136753105	136753172	seq_a,AX-38095843,Affx-36705093,rs116505667,3:157138007,A,C,rs116505667:4-71	47	85.1	4	71	67	rs116505667
chrX	151994188	151994257	seq_a,AX-38095843,Affx-36705093,rs116505667,3:157138007,A,C,rs116505667:2-71	45	82.7	2	71	69	rs116505667
chrX	112812610	112812673	seq_a,AX-38095843,Affx-36705093,rs116505667,3:157138007,A,C,rs116505667:9-71	45	87.1	9	71	62	rs116505667
chrX	103859993	103860037	seq_a,AX-38095843,Affx-36705093,rs116505667,3:157138007,A,C,rs116505667:27-71	38	93.2	27	71	44	rs116505667
chrX	3153817	3153861	seq_a,AX-38095843,Affx-36705093,rs116505667,3:157138007,A,C,rs116505667:27-71	36	91.0	27	71	44	rs116505667
chrX	12530427	12530471	seq_a,AX-38095843,Affx-36705093,rs116505667,3:157138007,A,C,rs116505667:27-71	34	88.7	27	71	44	rs116505667
chrX	122656640	122656678	seq_a,AX-38095843,Affx-36705093,rs116505667,3:157138007,A,C,rs116505667:33-71	32	92.2	33	71	38	rs116505667
chrX	7340188	7340226	seq_a,AX-38095843,Affx-36705093,rs116505667,3:157138007,A,C,rs116505667:33-71	32	92.2	33	71	38	rs116505667
chrX	7091065	7091103	seq_a,AX-38095843,Affx-36705093,rs116505667,3:157138007,A,C,rs116505667:33-71	30	89.5	33	71	38	rs116505667
chrX	154418025	154418060	seq_a,AX-38095843,Affx-36705093,rs116505667,3:157138007,A,C,rs116505667:36-71	29	91.5	36	71	35	rs116505667
chrX	34744180	34744213	seq_a,AX-38095843,Affx-36705093,rs116505667,3:157138007,A,C,rs116505667:38-71	29	94.0	38	71	33	rs116505667
chrX	68624015	68624041	seq_a,AX-38095843,Affx-36705093,rs116505667,3:157138007,A,C,rs116505667:45-71	24	96.2	45	71	26	rs116505667
chrX	45878089	45878112	seq_a,AX-38095843,Affx-36705093,rs116505667,3:157138007,A,C,rs116505667:48-71	21	95.7	48	71	23	rs116505667
chrY	17896267	17896472	seq_b,AX-38095843,Affx-36705093,rs116505667,3:157138007,A,C,rs116505667:36-71	32	97.2	36	71	35	rs116505667
chrX	62984699	62984766	seq_b,AX-38095843,Affx-36705093,rs116505667,3:157138007,A,C,rs116505667:4-71	49	86.6	4	71	67	rs116505667
chrX	130980482	130980526	seq_b,AX-38095843,Affx-36705093,rs116505667,3:157138007,A,C,rs116505667:27-71	36	91.0	27	71	44	rs116505667
chrX	20898717	20898758	seq_b,AX-38095843,Affx-36705093,rs116505667,3:157138007,A,C,rs116505667:30-71	35	92.7	30	71	41	rs116505667
chrX	118545723	118545758	seq_b,AX-38095843,Affx-36705093,rs116505667,3:157138007,A,C,rs116505667:36-71	31	94.3	36	71	35	rs116505667
chrX	55079842	55079877	seq_b,AX-38095843,Affx-36705093,rs116505667,3:157138007,A,C,rs116505667:36-71	29	91.5	36	71	35	rs116505667
chrX	78136424	78136453	seq_b,AX-38095843,Affx-36705093,rs116505667,3:157138007,A,C,rs116505667:42-71	27	96.6	42	71	29	rs116505667
chrX	63270172	63270289	seq_b,AX-38095843,Affx-36705093,rs116505667,3:157138007,A,C,rs116505667:45-71	25	100.0	45	71	26	rs116505667
chrX	35306670	35306690	seq_b,AX-38095843,Affx-36705093,rs116505667,3:157138007,A,C,rs116505667:45-65	20	100.0	45	65	20	rs116505667
chrY	6861520	6861555	seq_b,AX-38095843,Affx-36705093,rs116505667,3:157138007,A,C,rs116505667:36-71	31	94.3	36	71	35	rs116505667
chrY	14750197	14750226	seq_b,AX-38095843,Affx-36705093,rs116505667,3:157138007,A,C,rs116505667:36-65	27	96.6	36	65	29	rs116505667
chrX	8168387	8168456	seq_b,AX-38095843,Affx-36705093,rs116505667,3:157138007,A,C,rs116505667:2-71	55	89.9	2	71	69	rs116505667
chrX	34836157	34836224	seq_b,AX-38095843,Affx-36705093,rs116505667,3:157138007,A,C,rs116505667:4-71	47	85.1	4	71	67	rs116505667
chrX	151994188	151994257	seq_b,AX-38095843,Affx-36705093,rs116505667,3:157138007,A,C,rs116505667:2-71	43	81.2	2	71	69	rs116505667
chrX	11292835	11292868	seq_b,AX-38095843,Affx-36705093,rs116505667,3:157138007,A,C,rs116505667:38-71	29	94.0	38	71	33	rs116505667
chrX	154418025	154418060	seq_b,AX-38095843,Affx-36705093,rs116505667,3:157138007,A,C,rs116505667:36-71	29	91.5	36	71	35	rs116505667
chrX	136753105	136753140	seq_b,AX-38095843,Affx-36705093,rs116505667,3:157138007,A,C,rs116505667:36-71	29	91.5	36	71	35	rs116505667
chrX	34744180	34744213	seq_b,AX-38095843,Affx-36705093,rs116505667,3:157138007,A,C,rs116505667:38-71	29	94.0	38	71	33	rs116505667
chrX	122656640	122656672	seq_b,AX-38095843,Affx-36705093,rs116505667,3:157138007,A,C,rs116505667:39-71	28	93.8	39	71	32	rs116505667
chrX	112812610	112812645	seq_b,AX-38095843,Affx-36705093,rs116505667,3:157138007,A,C,rs116505667:36-71	27	88.6	36	71	35	rs116505667
chrX	12530427	12530462	seq_b,AX-38095843,Affx-36705093,rs116505667,3:157138007,A,C,rs116505667:36-71	27	88.6	36	71	35	rs116505667
chrX	7091065	7091100	seq_b,AX-38095843,Affx-36705093,rs116505667,3:157138007,A,C,rs116505667:36-71	27	88.6	36	71	35	rs116505667
chrX	68624015	68624041	seq_b,AX-38095843,Affx-36705093,rs116505667,3:157138007,A,C,rs116505667:45-71	24	96.2	45	71	26	rs116505667
chrX	45878089	45878112	seq_b,AX-38095843,Affx-36705093,rs116505667,3:157138007,A,C,rs116505667:48-71	21	95.7	48	71	23	rs116505667
chrX	101378126	101378157	seq_a,AX-38095895,Affx-36705196,rs114591162,3:157260234,A,G,rs114591162:31-63	27	89.7	31	63	32	rs114591162
chrX	101378126	101378157	seq_b,AX-38095895,Affx-36705196,rs114591162,3:157260234,A,G,rs114591162:31-63	25	86.3	31	63	32	rs114591162
chrY	17353021	17353041	seq_a,AX-38095903,Affx-36705217,rs77292457,3:157284482,T,C,rs77292457:47-67	20	100.0	47	67	20	rs77292457
chrY	17353021	17353041	seq_b,AX-38095903,Affx-36705217,rs77292457,3:157284482,T,C,rs77292457:47-67	20	100.0	47	67	20	rs77292457
chrX	86820008	86820038	seq_b,AX-38095903,Affx-36705217,rs77292457,3:157284482,T,C,rs77292457:31-59	25	96.3	31	59	28	rs77292457
chrX	80758418	80758449	seq_b,AX-38095903,Affx-36705217,rs77292457,3:157284482,T,C,rs77292457:29-61	26	89.3	29	61	32	rs77292457
chrX	125736595	125736616	seq_b,AX-38095903,Affx-36705217,rs77292457,3:157284482,T,C,rs77292457:31-52	21	100.0	31	52	21	rs77292457
chrX	55612005	55612025	seq_b,AX-38095903,Affx-36705217,rs77292457,3:157284482,T,C,rs77292457:28-48	20	100.0	28	48	20	rs77292457
chrX	120622382	120622402	seq_b,AX-38095991,Affx-36705347,rs114863591,3:157436607,T,G,rs114863591:23-43	20	100.0	23	43	20	rs114863591
chrX	50686901	50686921	seq_a,AX-38096005,Affx-36705356,rs116397662,3:157450480,T,C,rs116397662:51-71	20	100.0	51	71	20	rs116397662
chrX	50686901	50686921	seq_b,AX-38096005,Affx-36705356,rs116397662,3:157450480,T,C,rs116397662:51-71	20	100.0	51	71	20	rs116397662
chrX	136222273	136222326	seq_a,AX-38096007,Affx-36705357,rs77838983,3:157450997,T,C,rs77838983:12-65	42	90.2	12	65	53	rs77838983
chrX	137825214	137825263	seq_a,AX-38096007,Affx-36705357,rs77838983,3:157450997,T,C,rs77838983:17-65	39	91.7	17	65	48	rs77838983
chrX	45946173	45946216	seq_a,AX-38096007,Affx-36705357,rs77838983,3:157450997,T,C,rs77838983:22-65	35	90.7	22	65	43	rs77838983
chrX	40807487	40807521	seq_a,AX-38096007,Affx-36705357,rs77838983,3:157450997,T,C,rs77838983:31-65	34	100.0	31	65	34	rs77838983
chrX	53686166	53686209	seq_a,AX-38096007,Affx-36705357,rs77838983,3:157450997,T,C,rs77838983:22-65	33	88.4	22	65	43	rs77838983
chrX	147567660	147567702	seq_a,AX-38096007,Affx-36705357,rs77838983,3:157450997,T,C,rs77838983:22-61	34	94.9	22	61	39	rs77838983
chrX	151837019	151837062	seq_a,AX-38096007,Affx-36705357,rs77838983,3:157450997,T,C,rs77838983:22-65	31	86.1	22	65	43	rs77838983
chrX	45910486	45910525	seq_a,AX-38096007,Affx-36705357,rs77838983,3:157450997,T,C,rs77838983:22-63	32	84.3	22	63	41	rs77838983
chrX	135804969	135805011	seq_a,AX-38096007,Affx-36705357,rs77838983,3:157450997,T,C,rs77838983:20-62	30	85.8	20	62	42	rs77838983
chrX	126873609	126873642	seq_a,AX-38096007,Affx-36705357,rs77838983,3:157450997,T,C,rs77838983:22-55	29	94.0	22	55	33	rs77838983
chrX	50170022	50170056	seq_a,AX-38096007,Affx-36705357,rs77838983,3:157450997,T,C,rs77838983:31-65	28	91.2	31	65	34	rs77838983
chrX	108260426	108260456	seq_a,AX-38096007,Affx-36705357,rs77838983,3:157450997,T,C,rs77838983:34-64	28	96.7	34	64	30	rs77838983
chrX	74312927	74312956	seq_a,AX-38096007,Affx-36705357,rs77838983,3:157450997,T,C,rs77838983:35-64	27	96.6	35	64	29	rs77838983
chrX	135039275	135039317	seq_a,AX-38096007,Affx-36705357,rs77838983,3:157450997,T,C,rs77838983:24-67	29	80.5	24	67	43	rs77838983
chrX	6377602	6377634	seq_a,AX-38096007,Affx-36705357,rs77838983,3:157450997,T,C,rs77838983:31-63	26	90.7	31	63	32	rs77838983
chrX	143266365	143266402	seq_a,AX-38096007,Affx-36705357,rs77838983,3:157450997,T,C,rs77838983:14-50	27	88.9	14	50	36	rs77838983
chrX	69226022	69226074	seq_a,AX-38096007,Affx-36705357,rs77838983,3:157450997,T,C,rs77838983:14-65	38	88.3	14	65	51	rs77838983
chrX	54710675	54710717	seq_a,AX-38096007,Affx-36705357,rs77838983,3:157450997,T,C,rs77838983:14-55	36	95.2	14	55	41	rs77838983
chrX	26747975	26748016	seq_a,AX-38096007,Affx-36705357,rs77838983,3:157450997,T,C,rs77838983:14-54	33	92.5	14	54	40	rs77838983
chrX	50316959	50317002	seq_a,AX-38096007,Affx-36705357,rs77838983,3:157450997,T,C,rs77838983:22-65	29	83.8	22	65	43	rs77838983
chrX	101347487	101347520	seq_a,AX-38096007,Affx-36705357,rs77838983,3:157450997,T,C,rs77838983:34-67	29	94.0	34	67	33	rs77838983
chrX	153374626	153374660	seq_a,AX-38096007,Affx-36705357,rs77838983,3:157450997,T,C,rs77838983:31-65	28	91.2	31	65	34	rs77838983
chrX	98633883	98633914	seq_a,AX-38096007,Affx-36705357,rs77838983,3:157450997,T,C,rs77838983:34-65	27	93.6	34	65	31	rs77838983
chrX	43287799	43287827	seq_a,AX-38096007,Affx-36705357,rs77838983,3:157450997,T,C,rs77838983:22-50	26	96.5	22	50	28	rs77838983
chrX	34872450	34872482	seq_a,AX-38096007,Affx-36705357,rs77838983,3:157450997,T,C,rs77838983:22-54	26	90.7	22	54	32	rs77838983
chrX	44579181	44579212	seq_a,AX-38096007,Affx-36705357,rs77838983,3:157450997,T,C,rs77838983:36-67	25	90.4	36	67	31	rs77838983
chrX	112857247	112857296	seq_a,AX-38096007,Affx-36705357,rs77838983,3:157450997,T,C,rs77838983:14-65	33	86.9	14	65	51	rs77838983
chrX	29897032	29897075	seq_b,AX-38096007,Affx-36705357,rs77838983,3:157450997,T,C,rs77838983:22-65	33	88.4	22	65	43	rs77838983
chrX	40807487	40807521	seq_b,AX-38096007,Affx-36705357,rs77838983,3:157450997,T,C,rs77838983:31-65	32	97.1	31	65	34	rs77838983
chrX	71386573	71386614	seq_b,AX-38096007,Affx-36705357,rs77838983,3:157450997,T,C,rs77838983:22-65	34	83.0	22	65	43	rs77838983
chrX	118729428	118729459	seq_b,AX-38096007,Affx-36705357,rs77838983,3:157450997,T,C,rs77838983:31-62	27	93.6	31	62	31	rs77838983
chrX	31388824	31388855	seq_b,AX-38096007,Affx-36705357,rs77838983,3:157450997,T,C,rs77838983:31-62	27	93.6	31	62	31	rs77838983
chrX	47653120	47653147	seq_b,AX-38096007,Affx-36705357,rs77838983,3:157450997,T,C,rs77838983:33-60	23	92.6	33	60	27	rs77838983
chrX	94964047	94964067	seq_b,AX-38096007,Affx-36705357,rs77838983,3:157450997,T,C,rs77838983:31-51	20	100.0	31	51	20	rs77838983
chrX	54710675	54710717	seq_b,AX-38096007,Affx-36705357,rs77838983,3:157450997,T,C,rs77838983:14-55	34	92.7	14	55	41	rs77838983
chrX	105791688	105791729	seq_b,AX-38096007,Affx-36705357,rs77838983,3:157450997,T,C,rs77838983:22-63	33	90.3	22	63	41	rs77838983
chrX	53766879	53766918	seq_b,AX-38096007,Affx-36705357,rs77838983,3:157450997,T,C,rs77838983:24-64	34	87.2	24	64	40	rs77838983
chrX	112948520	112948982	seq_b,AX-38096007,Affx-36705357,rs77838983,3:157450997,T,C,rs77838983:21-61	35	95.0	21	61	40	rs77838983
chrX	73737928	73737966	seq_b,AX-38096007,Affx-36705357,rs77838983,3:157450997,T,C,rs77838983:13-50	30	91.9	13	50	37	rs77838983
chrX	34872450	34872482	seq_b,AX-38096007,Affx-36705357,rs77838983,3:157450997,T,C,rs77838983:22-54	28	93.8	22	54	32	rs77838983
chrX	44749601	44749632	seq_b,AX-38096007,Affx-36705357,rs77838983,3:157450997,T,C,rs77838983:31-62	27	93.6	31	62	31	rs77838983
chrX	101347487	101347518	seq_b,AX-38096007,Affx-36705357,rs77838983,3:157450997,T,C,rs77838983:36-67	27	93.6	36	67	31	rs77838983
chrX	98633883	98633912	seq_b,AX-38096007,Affx-36705357,rs77838983,3:157450997,T,C,rs77838983:36-65	25	93.2	36	65	29	rs77838983
chrX	44579181	44579212	seq_b,AX-38096007,Affx-36705357,rs77838983,3:157450997,T,C,rs77838983:36-67	25	90.4	36	67	31	rs77838983
chrX	45500038	45500070	seq_b,AX-38096007,Affx-36705357,rs77838983,3:157450997,T,C,rs77838983:18-50	27	93.6	18	50	32	rs77838983
chrX	71552099	71552126	seq_b,AX-38096007,Affx-36705357,rs77838983,3:157450997,T,C,rs77838983:22-50	24	85.2	22	50	28	rs77838983
chrX	111439681	111439702	seq_b,AX-38096007,Affx-36705357,rs77838983,3:157450997,T,C,rs77838983:29-50	21	100.0	29	50	21	rs77838983
chrX	102514915	102514935	seq_a,AX-38096033,Affx-36705414,rs78550539,3:157513539,A,G,rs78550539:37-57	20	100.0	37	57	20	rs78550539
chrX	102514915	102514935	seq_b,AX-38096033,Affx-36705414,rs78550539,3:157513539,A,G,rs78550539:37-57	20	100.0	37	57	20	rs78550539
chrX	131930002	131930037	seq_a,AX-38096083,Affx-36705491,rs115563917,3:157609727,T,C,rs115563917:0-34	26	96.5	0	34	34	rs115563917
chrX	131930002	131930037	seq_b,AX-38096083,Affx-36705491,rs115563917,3:157609727,T,C,rs115563917:0-34	26	96.5	0	34	34	rs115563917
chrX	112985528	112985548	seq_a,AX-38096129,Affx-36705571,rs75699800,3:157694759,A,G,rs75699800:36-56	20	100.0	36	56	20	rs75699800
chrX	112985528	112985548	seq_b,AX-38096129,Affx-36705571,rs75699800,3:157694759,A,G,rs75699800:36-56	20	100.0	36	56	20	rs75699800
chrX	97588009	97588029	seq_a,AX-38096153,Affx-36705622,rs114002464,3:157776263,T,C,rs114002464:48-68	20	100.0	48	68	20	rs114002464
chrX	97588009	97588029	seq_b,AX-38096153,Affx-36705622,rs114002464,3:157776263,T,C,rs114002464:48-68	20	100.0	48	68	20	rs114002464
chrX	103121134	103121154	seq_b,AX-38096175,Affx-36705672,rs112477586,3:157854877,A,G,rs112477586:35-55	20	100.0	35	55	20	rs112477586
chrX	106038126	106038167	seq_b,AX-38096235,Affx-36705800,rs114870204,3:158019378,T,C,rs114870204:30-71	31	87.9	30	71	41	rs114870204
chrY	16051291	16051335	seq_a,AX-38096299,Affx-36705971,rs116650534,3:158302546,A,G,rs116650534:24-71	35	79.6	24	71	47	rs116650534
chrX	151161870	151161919	seq_a,AX-38096299,Affx-36705971,rs116650534,3:158302546,A,G,rs116650534:22-71	39	89.8	22	71	49	rs116650534
chrX	132837898	132837945	seq_a,AX-38096299,Affx-36705971,rs116650534,3:158302546,A,G,rs116650534:24-71	37	89.4	24	71	47	rs116650534
chrX	135368414	135368461	seq_a,AX-38096299,Affx-36705971,rs116650534,3:158302546,A,G,rs116650534:24-71	37	89.4	24	71	47	rs116650534
chrX	107671297	107671344	seq_a,AX-38096299,Affx-36705971,rs116650534,3:158302546,A,G,rs116650534:24-71	35	87.3	24	71	47	rs116650534
chrX	38285329	38285368	seq_a,AX-38096299,Affx-36705971,rs116650534,3:158302546,A,G,rs116650534:30-69	33	92.4	30	69	39	rs116650534
chrX	111162932	111162973	seq_a,AX-38096299,Affx-36705971,rs116650534,3:158302546,A,G,rs116650534:30-71	33	90.3	30	71	41	rs116650534
chrX	46837509	46837548	seq_a,AX-38096299,Affx-36705971,rs116650534,3:158302546,A,G,rs116650534:30-69	27	84.7	30	69	39	rs116650534
chrX	15336810	15336835	seq_a,AX-38096299,Affx-36705971,rs116650534,3:158302546,A,G,rs116650534:24-49	25	100.0	24	49	25	rs116650534
chrX	16632122	16632149	seq_a,AX-38096299,Affx-36705971,rs116650534,3:158302546,A,G,rs116650534:22-49	25	96.3	22	49	27	rs116650534
chrX	150658729	150658754	seq_a,AX-38096299,Affx-36705971,rs116650534,3:158302546,A,G,rs116650534:24-49	25	100.0	24	49	25	rs116650534
chrX	8642534	8642558	seq_a,AX-38096299,Affx-36705971,rs116650534,3:158302546,A,G,rs116650534:24-48	24	100.0	24	48	24	rs116650534
chrX	95754581	95754605	seq_a,AX-38096299,Affx-36705971,rs116650534,3:158302546,A,G,rs116650534:24-48	24	100.0	24	48	24	rs116650534
chrX	133638314	133638339	seq_a,AX-38096299,Affx-36705971,rs116650534,3:158302546,A,G,rs116650534:24-49	23	96.0	24	49	25	rs116650534
chrX	77087802	77087827	seq_a,AX-38096299,Affx-36705971,rs116650534,3:158302546,A,G,rs116650534:24-49	23	96.0	24	49	25	rs116650534
chrX	38566273	38566298	seq_a,AX-38096299,Affx-36705971,rs116650534,3:158302546,A,G,rs116650534:24-49	23	96.0	24	49	25	rs116650534
chrX	38173213	38173238	seq_a,AX-38096299,Affx-36705971,rs116650534,3:158302546,A,G,rs116650534:24-49	23	96.0	24	49	25	rs116650534
chrY	16811282	16811302	seq_a,AX-38096299,Affx-36705971,rs116650534,3:158302546,A,G,rs116650534:30-50	20	100.0	30	50	20	rs116650534
chrX	4773181	4773230	seq_a,AX-38096299,Affx-36705971,rs116650534,3:158302546,A,G,rs116650534:22-71	39	89.8	22	71	49	rs116650534
chrX	13540117	13540164	seq_a,AX-38096299,Affx-36705971,rs116650534,3:158302546,A,G,rs116650534:24-71	37	89.4	24	71	47	rs116650534
chrX	19090353	19090400	seq_a,AX-38096299,Affx-36705971,rs116650534,3:158302546,A,G,rs116650534:24-71	37	89.4	24	71	47	rs116650534
chrX	132384261	132384308	seq_a,AX-38096299,Affx-36705971,rs116650534,3:158302546,A,G,rs116650534:24-71	37	89.4	24	71	47	rs116650534
chrX	38626339	38626386	seq_a,AX-38096299,Affx-36705971,rs116650534,3:158302546,A,G,rs116650534:24-71	35	87.3	24	71	47	rs116650534
chrX	133821490	133821537	seq_a,AX-38096299,Affx-36705971,rs116650534,3:158302546,A,G,rs116650534:24-71	35	87.3	24	71	47	rs116650534
chrX	19471026	19471067	seq_a,AX-38096299,Affx-36705971,rs116650534,3:158302546,A,G,rs116650534:30-71	33	90.3	30	71	41	rs116650534
chrX	6947241	6947281	seq_a,AX-38096299,Affx-36705971,rs116650534,3:158302546,A,G,rs116650534:31-71	32	90.0	31	71	40	rs116650534
chrX	19067808	19067858	seq_a,AX-38096299,Affx-36705971,rs116650534,3:158302546,A,G,rs116650534:24-71	33	86.7	24	71	47	rs116650534
chrX	33487667	33487711	seq_a,AX-38096299,Affx-36705971,rs116650534,3:158302546,A,G,rs116650534:30-71	32	90.0	30	71	41	rs116650534
chrX	50584029	50584071	seq_a,AX-38096299,Affx-36705971,rs116650534,3:158302546,A,G,rs116650534:32-71	30	89.5	32	71	39	rs116650534
chrX	96375695	96375733	seq_a,AX-38096299,Affx-36705971,rs116650534,3:158302546,A,G,rs116650534:30-71	31	79.0	30	71	41	rs116650534
chrX	112967429	112967460	seq_a,AX-38096299,Affx-36705971,rs116650534,3:158302546,A,G,rs116650534:23-53	29	100.0	23	53	30	rs116650534
chrX	119461545	119461587	seq_a,AX-38096299,Affx-36705971,rs116650534,3:158302546,A,G,rs116650534:32-71	30	89.5	32	71	39	rs116650534
chrX	31239111	31239138	seq_a,AX-38096299,Affx-36705971,rs116650534,3:158302546,A,G,rs116650534:24-51	27	100.0	24	51	27	rs116650534
chrX	33858062	33858090	seq_a,AX-38096299,Affx-36705971,rs116650534,3:158302546,A,G,rs116650534:21-49	26	96.5	21	49	28	rs116650534
chrX	119232260	119232302	seq_a,AX-38096307,Affx-36705991,rs116094182,3:158343269,A,G,rs116094182:6-49	36	90.0	6	49	43	rs116094182
chrY	14065755	14065785	seq_a,AX-38096339,Affx-36706050,rs114662566,3:158442184,T,C,rs114662566:11-41	26	93.4	11	41	30	rs114662566
chrX	8040823	8040885	seq_a,AX-38096339,Affx-36706050,rs114662566,3:158442184,T,C,rs114662566:12-71	42	86.5	12	71	59	rs114662566
chrX	138719962	138720006	seq_a,AX-38096339,Affx-36706050,rs114662566,3:158442184,T,C,rs114662566:4-45	36	95.2	4	45	41	rs114662566
chrX	149486526	149486576	seq_a,AX-38096339,Affx-36706050,rs114662566,3:158442184,T,C,rs114662566:4-46	38	97.7	4	46	42	rs114662566
chrX	152212651	152212701	seq_a,AX-38096339,Affx-36706050,rs114662566,3:158442184,T,C,rs114662566:3-45	38	97.7	3	45	42	rs114662566
chrX	8810287	8810326	seq_a,AX-38096339,Affx-36706050,rs114662566,3:158442184,T,C,rs114662566:10-46	35	100.0	10	46	36	rs114662566
chrX	11677750	11677792	seq_a,AX-38096339,Affx-36706050,rs114662566,3:158442184,T,C,rs114662566:29-71	32	88.1	29	71	42	rs114662566
chrX	154105554	154105593	seq_a,AX-38096339,Affx-36706050,rs114662566,3:158442184,T,C,rs114662566:32-71	29	87.2	32	71	39	rs114662566
chrX	28132461	28132492	seq_a,AX-38096339,Affx-36706050,rs114662566,3:158442184,T,C,rs114662566:20-48	27	100.0	20	48	28	rs114662566
chrX	47632890	47632919	seq_a,AX-38096339,Affx-36706050,rs114662566,3:158442184,T,C,rs114662566:11-40	25	93.2	11	40	29	rs114662566
chrX	85266692	85266730	seq_a,AX-38096339,Affx-36706050,rs114662566,3:158442184,T,C,rs114662566:10-45	26	96.5	10	45	35	rs114662566
chrX	3672714	3672747	seq_a,AX-38096339,Affx-36706050,rs114662566,3:158442184,T,C,rs114662566:11-42	25	96.3	11	42	31	rs114662566
chrX	106659627	106659647	seq_a,AX-38096339,Affx-36706050,rs114662566,3:158442184,T,C,rs114662566:10-30	20	100.0	10	30	20	rs114662566
chrX	46153473	46153512	seq_a,AX-38096339,Affx-36706050,rs114662566,3:158442184,T,C,rs114662566:10-36	23	96.0	10	36	26	rs114662566
chrY	837775	837803	seq_a,AX-38096339,Affx-36706050,rs114662566,3:158442184,T,C,rs114662566:13-41	26	96.5	13	41	28	rs114662566
chrY	13232777	13232808	seq_a,AX-38096339,Affx-36706050,rs114662566,3:158442184,T,C,rs114662566:5-31	25	100.0	5	31	26	rs114662566
chrY	7096670	7096703	seq_a,AX-38096339,Affx-36706050,rs114662566,3:158442184,T,C,rs114662566:11-42	25	96.3	11	42	31	rs114662566
chrX	41797873	41797947	seq_a,AX-38096339,Affx-36706050,rs114662566,3:158442184,T,C,rs114662566:5-71	48	87.9	5	71	66	rs114662566
chrX	43792241	43792283	seq_a,AX-38096339,Affx-36706050,rs114662566,3:158442184,T,C,rs114662566:29-71	36	92.9	29	71	42	rs114662566
chrX	49007619	49007663	seq_a,AX-38096339,Affx-36706050,rs114662566,3:158442184,T,C,rs114662566:5-46	38	97.6	5	46	41	rs114662566
chrX	148028399	148028437	seq_a,AX-38096339,Affx-36706050,rs114662566,3:158442184,T,C,rs114662566:10-45	34	100.0	10	45	35	rs114662566
chrX	10247071	10247143	seq_a,AX-38096339,Affx-36706050,rs114662566,3:158442184,T,C,rs114662566:5-71	43	92.5	5	71	66	rs114662566
chrX	13001649	13001686	seq_a,AX-38096339,Affx-36706050,rs114662566,3:158442184,T,C,rs114662566:5-42	31	91.9	5	42	37	rs114662566
chrX	148514422	148514461	seq_a,AX-38096339,Affx-36706050,rs114662566,3:158442184,T,C,rs114662566:9-45	33	97.3	9	45	36	rs114662566
chrX	126343728	126343777	seq_a,AX-38096339,Affx-36706050,rs114662566,3:158442184,T,C,rs114662566:5-45	34	97.3	5	45	40	rs114662566
chrX	97593818	97593860	seq_a,AX-38096339,Affx-36706050,rs114662566,3:158442184,T,C,rs114662566:5-39	32	100.0	5	39	34	rs114662566
chrX	101378061	101378111	seq_a,AX-38096339,Affx-36706050,rs114662566,3:158442184,T,C,rs114662566:0-37	30	91.7	0	37	37	rs114662566
chrX	101884947	101884984	seq_a,AX-38096339,Affx-36706050,rs114662566,3:158442184,T,C,rs114662566:11-45	29	94.0	11	45	34	rs114662566
chrX	887775	887803	seq_a,AX-38096339,Affx-36706050,rs114662566,3:158442184,T,C,rs114662566:13-41	26	96.5	13	41	28	rs114662566
chrX	18403755	18403803	seq_a,AX-38096339,Affx-36706050,rs114662566,3:158442184,T,C,rs114662566:5-45	32	97.2	5	45	40	rs114662566
chrX	4452884	4452944	seq_a,AX-38096339,Affx-36706050,rs114662566,3:158442184,T,C,rs114662566:13-71	30	96.9	13	71	58	rs114662566
chrX	7127057	7127091	seq_a,AX-38096339,Affx-36706050,rs114662566,3:158442184,T,C,rs114662566:13-44	26	96.5	13	44	31	rs114662566
chrX	134714650	134714679	seq_a,AX-38096339,Affx-36706050,rs114662566,3:158442184,T,C,rs114662566:11-37	25	100.0	11	37	26	rs114662566
chrX	138719962	138720006	seq_b,AX-38096339,Affx-36706050,rs114662566,3:158442184,T,C,rs114662566:4-45	34	92.7	4	45	41	rs114662566
chrX	8810287	8810326	seq_b,AX-38096339,Affx-36706050,rs114662566,3:158442184,T,C,rs114662566:10-46	33	97.3	10	46	36	rs114662566
chrX	3672714	3672734	seq_b,AX-38096339,Affx-36706050,rs114662566,3:158442184,T,C,rs114662566:11-31	20	100.0	11	31	20	rs114662566
chrX	106659627	106659647	seq_b,AX-38096339,Affx-36706050,rs114662566,3:158442184,T,C,rs114662566:10-30	20	100.0	10	30	20	rs114662566
chrY	13232777	13232808	seq_b,AX-38096339,Affx-36706050,rs114662566,3:158442184,T,C,rs114662566:5-31	25	100.0	5	31	26	rs114662566
chrY	7096683	7096703	seq_b,AX-38096339,Affx-36706050,rs114662566,3:158442184,T,C,rs114662566:11-31	20	100.0	11	31	20	rs114662566
chrX	56773352	56773412	seq_b,AX-38096339,Affx-36706050,rs114662566,3:158442184,T,C,rs114662566:5-56	39	90.2	5	56	51	rs114662566
chrX	49007619	49007663	seq_b,AX-38096339,Affx-36706050,rs114662566,3:158442184,T,C,rs114662566:5-46	36	95.2	5	46	41	rs114662566
chrX	140437136	140437194	seq_b,AX-38096339,Affx-36706050,rs114662566,3:158442184,T,C,rs114662566:11-69	38	91.5	11	69	58	rs114662566
chrX	148028399	148028437	seq_b,AX-38096339,Affx-36706050,rs114662566,3:158442184,T,C,rs114662566:10-45	32	97.2	10	45	35	rs114662566
chrX	148514422	148514461	seq_b,AX-38096339,Affx-36706050,rs114662566,3:158442184,T,C,rs114662566:9-45	32	97.3	9	45	36	rs114662566
chrX	9456570	9456616	seq_b,AX-38096339,Affx-36706050,rs114662566,3:158442184,T,C,rs114662566:4-42	32	94.8	4	42	38	rs114662566
chrX	9007786	9007827	seq_b,AX-38096339,Affx-36706050,rs114662566,3:158442184,T,C,rs114662566:30-71	27	83.0	30	71	41	rs114662566
chrX	97593818	97593860	seq_b,AX-38096339,Affx-36706050,rs114662566,3:158442184,T,C,rs114662566:5-50	34	83.8	5	50	45	rs114662566
chrX	101378063	101378111	seq_b,AX-38096339,Affx-36706050,rs114662566,3:158442184,T,C,rs114662566:0-35	28	91.2	0	35	35	rs114662566
chrX	126343728	126343777	seq_b,AX-38096339,Affx-36706050,rs114662566,3:158442184,T,C,rs114662566:5-45	32	97.2	5	45	40	rs114662566
chrX	10247071	10247143	seq_b,AX-38096339,Affx-36706050,rs114662566,3:158442184,T,C,rs114662566:5-71	33	94.8	5	71	66	rs114662566
chrX	4452884	4452944	seq_b,AX-38096339,Affx-36706050,rs114662566,3:158442184,T,C,rs114662566:13-71	30	96.9	13	71	58	rs114662566
chrX	40168095	40168132	seq_b,AX-38096339,Affx-36706050,rs114662566,3:158442184,T,C,rs114662566:10-37	26	100.0	10	37	27	rs114662566
chrX	112103867	112103907	seq_b,AX-38096339,Affx-36706050,rs114662566,3:158442184,T,C,rs114662566:10-37	26	100.0	10	37	27	rs114662566
chrX	11595183	11595247	seq_b,AX-38096339,Affx-36706050,rs114662566,3:158442184,T,C,rs114662566:10-71	30	96.9	10	71	61	rs114662566
chrX	134714652	134714679	seq_b,AX-38096339,Affx-36706050,rs114662566,3:158442184,T,C,rs114662566:11-35	23	100.0	11	35	24	rs114662566
chrY	20084765	20084805	seq_a,AX-38096381,Affx-36706118,rs116154478,3:158513599,T,C,rs116154478:0-40	38	97.5	0	40	40	rs116154478
chrY	27714578	27714618	seq_a,AX-38096381,Affx-36706118,rs116154478,3:158513599,T,C,rs116154478:0-40	38	97.5	0	40	40	rs116154478
chrY	20347936	20347977	seq_a,AX-38096381,Affx-36706118,rs116154478,3:158513599,T,C,rs116154478:0-41	37	95.2	0	41	41	rs116154478
chrY	790088	790128	seq_a,AX-38096381,Affx-36706118,rs116154478,3:158513599,T,C,rs116154478:0-40	36	95.0	0	40	40	rs116154478
chrY	1398601	1398641	seq_a,AX-38096381,Affx-36706118,rs116154478,3:158513599,T,C,rs116154478:0-40	36	95.0	0	40	40	rs116154478
chrY	2766939	2766979	seq_a,AX-38096381,Affx-36706118,rs116154478,3:158513599,T,C,rs116154478:0-40	36	95.0	0	40	40	rs116154478
chrY	15012864	15012904	seq_a,AX-38096381,Affx-36706118,rs116154478,3:158513599,T,C,rs116154478:0-40	36	95.0	0	40	40	rs116154478
chrY	1703817	1703858	seq_a,AX-38096381,Affx-36706118,rs116154478,3:158513599,T,C,rs116154478:0-40	35	95.0	0	40	40	rs116154478
chrY	23435945	23435985	seq_a,AX-38096381,Affx-36706118,rs116154478,3:158513599,T,C,rs116154478:0-40	34	92.5	0	40	40	rs116154478
chrY	2572723	2572759	seq_a,AX-38096381,Affx-36706118,rs116154478,3:158513599,T,C,rs116154478:0-36	32	94.5	0	36	36	rs116154478
chrY	27422506	27422537	seq_a,AX-38096381,Affx-36706118,rs116154478,3:158513599,T,C,rs116154478:5-36	31	100.0	5	36	31	rs116154478
chrY	1962329	1962359	seq_a,AX-38096381,Affx-36706118,rs116154478,3:158513599,T,C,rs116154478:0-30	30	100.0	0	30	30	rs116154478
chrY	8001490	8001520	seq_a,AX-38096381,Affx-36706118,rs116154478,3:158513599,T,C,rs116154478:0-30	30	100.0	0	30	30	rs116154478
chrY	17402586	17402618	seq_a,AX-38096381,Affx-36706118,rs116154478,3:158513599,T,C,rs116154478:0-32	30	96.9	0	32	32	rs116154478
chrY	21739553	21739589	seq_a,AX-38096381,Affx-36706118,rs116154478,3:158513599,T,C,rs116154478:0-36	30	91.7	0	36	36	rs116154478
chrY	4373861	4373890	seq_a,AX-38096381,Affx-36706118,rs116154478,3:158513599,T,C,rs116154478:0-29	29	100.0	0	29	29	rs116154478
chrX	35483202	35483245	seq_a,AX-38096381,Affx-36706118,rs116154478,3:158513599,T,C,rs116154478:0-43	39	95.4	0	43	43	rs116154478
chrX	63170573	63170614	seq_a,AX-38096381,Affx-36706118,rs116154478,3:158513599,T,C,rs116154478:0-41	39	97.6	0	41	41	rs116154478
chrX	19347951	19347991	seq_a,AX-38096381,Affx-36706118,rs116154478,3:158513599,T,C,rs116154478:0-40	38	97.5	0	40	40	rs116154478
chrX	29913200	29913240	seq_a,AX-38096381,Affx-36706118,rs116154478,3:158513599,T,C,rs116154478:0-40	38	97.5	0	40	40	rs116154478
chrX	31406379	31406419	seq_a,AX-38096381,Affx-36706118,rs116154478,3:158513599,T,C,rs116154478:0-40	38	97.5	0	40	40	rs116154478
chrX	65011159	65011199	seq_a,AX-38096381,Affx-36706118,rs116154478,3:158513599,T,C,rs116154478:0-40	38	97.5	0	40	40	rs116154478
chrX	99323684	99323724	seq_a,AX-38096381,Affx-36706118,rs116154478,3:158513599,T,C,rs116154478:0-40	38	97.5	0	40	40	rs116154478
chrX	118814431	118814473	seq_a,AX-38096381,Affx-36706118,rs116154478,3:158513599,T,C,rs116154478:0-42	38	95.3	0	42	42	rs116154478
chrX	135990778	135990818	seq_a,AX-38096381,Affx-36706118,rs116154478,3:158513599,T,C,rs116154478:0-40	38	97.5	0	40	40	rs116154478
chrX	21316580	21316636	seq_a,AX-38096381,Affx-36706118,rs116154478,3:158513599,T,C,rs116154478:0-53	41	91.9	0	53	53	rs116154478
chrX	29809800	29809847	seq_a,AX-38096381,Affx-36706118,rs116154478,3:158513599,T,C,rs116154478:0-56	42	78.8	0	56	56	rs116154478
chrX	111108813	111108854	seq_a,AX-38096381,Affx-36706118,rs116154478,3:158513599,T,C,rs116154478:0-41	37	95.2	0	41	41	rs116154478
chrX	118083061	118083102	seq_a,AX-38096381,Affx-36706118,rs116154478,3:158513599,T,C,rs116154478:0-41	37	95.2	0	41	41	rs116154478
chrX	128953932	128953971	seq_a,AX-38096381,Affx-36706118,rs116154478,3:158513599,T,C,rs116154478:0-39	37	97.5	0	39	39	rs116154478
chrX	144153219	144153260	seq_a,AX-38096381,Affx-36706118,rs116154478,3:158513599,T,C,rs116154478:0-41	37	95.2	0	41	41	rs116154478
chrX	840088	840128	seq_a,AX-38096381,Affx-36706118,rs116154478,3:158513599,T,C,rs116154478:0-40	36	95.0	0	40	40	rs116154478
chrY	1165553	1165592	seq_a,AX-38096381,Affx-36706118,rs116154478,3:158513599,T,C,rs116154478:0-39	39	100.0	0	39	39	rs116154478
chrY	2513968	2514012	seq_a,AX-38096381,Affx-36706118,rs116154478,3:158513599,T,C,rs116154478:0-44	38	93.2	0	44	44	rs116154478
chrY	20044933	20044973	seq_a,AX-38096381,Affx-36706118,rs116154478,3:158513599,T,C,rs116154478:0-40	38	97.5	0	40	40	rs116154478
chrY	26247812	26247852	seq_a,AX-38096381,Affx-36706118,rs116154478,3:158513599,T,C,rs116154478:0-40	38	97.5	0	40	40	rs116154478
chrY	1700527	1700565	seq_a,AX-38096381,Affx-36706118,rs116154478,3:158513599,T,C,rs116154478:0-38	36	97.4	0	38	38	rs116154478
chrY	18263571	18263611	seq_a,AX-38096381,Affx-36706118,rs116154478,3:158513599,T,C,rs116154478:0-40	36	95.0	0	40	40	rs116154478
chrY	18254874	18254915	seq_a,AX-38096381,Affx-36706118,rs116154478,3:158513599,T,C,rs116154478:0-41	35	92.7	0	41	41	rs116154478
chrY	13586833	13586873	seq_a,AX-38096381,Affx-36706118,rs116154478,3:158513599,T,C,rs116154478:0-40	34	92.5	0	40	40	rs116154478
chrY	5556957	5556997	seq_a,AX-38096381,Affx-36706118,rs116154478,3:158513599,T,C,rs116154478:1-41	32	90.0	1	41	40	rs116154478
chrY	19295360	19295400	seq_a,AX-38096381,Affx-36706118,rs116154478,3:158513599,T,C,rs116154478:0-40	32	90.0	0	40	40	rs116154478
chrY	24906124	24906155	seq_a,AX-38096381,Affx-36706118,rs116154478,3:158513599,T,C,rs116154478:5-36	31	100.0	5	36	31	rs116154478
chrY	26539878	26539909	seq_a,AX-38096381,Affx-36706118,rs116154478,3:158513599,T,C,rs116154478:5-36	31	100.0	5	36	31	rs116154478
chrY	7935576	7935606	seq_a,AX-38096381,Affx-36706118,rs116154478,3:158513599,T,C,rs116154478:0-30	30	100.0	0	30	30	rs116154478
chrY	21063942	21063972	seq_a,AX-38096381,Affx-36706118,rs116154478,3:158513599,T,C,rs116154478:0-30	30	100.0	0	30	30	rs116154478
chrY	21100753	21100785	seq_a,AX-38096381,Affx-36706118,rs116154478,3:158513599,T,C,rs116154478:0-32	30	96.9	0	32	32	rs116154478
chrY	15513484	15513513	seq_a,AX-38096381,Affx-36706118,rs116154478,3:158513599,T,C,rs116154478:0-29	29	100.0	0	29	29	rs116154478
chrX	153090166	153090211	seq_a,AX-38096381,Affx-36706118,rs116154478,3:158513599,T,C,rs116154478:0-45	41	95.6	0	45	45	rs116154478
chrX	1215553	1215592	seq_a,AX-38096381,Affx-36706118,rs116154478,3:158513599,T,C,rs116154478:0-39	39	100.0	0	39	39	rs116154478
chrX	28586894	28586935	seq_a,AX-38096381,Affx-36706118,rs116154478,3:158513599,T,C,rs116154478:0-41	39	97.6	0	41	41	rs116154478
chrX	113296055	113296096	seq_a,AX-38096381,Affx-36706118,rs116154478,3:158513599,T,C,rs116154478:0-41	39	97.6	0	41	41	rs116154478
chrX	113865484	113865525	seq_a,AX-38096381,Affx-36706118,rs116154478,3:158513599,T,C,rs116154478:0-41	39	97.6	0	41	41	rs116154478
chrX	154257747	154257786	seq_a,AX-38096381,Affx-36706118,rs116154478,3:158513599,T,C,rs116154478:0-39	39	100.0	0	39	39	rs116154478
chrX	2563968	2564012	seq_a,AX-38096381,Affx-36706118,rs116154478,3:158513599,T,C,rs116154478:0-44	38	93.2	0	44	44	rs116154478
chrX	8812837	8812890	seq_a,AX-38096381,Affx-36706118,rs116154478,3:158513599,T,C,rs116154478:0-55	42	87.5	0	55	55	rs116154478
chrX	27019318	27019358	seq_a,AX-38096381,Affx-36706118,rs116154478,3:158513599,T,C,rs116154478:0-40	38	97.5	0	40	40	rs116154478
chrX	29297273	29297313	seq_a,AX-38096381,Affx-36706118,rs116154478,3:158513599,T,C,rs116154478:0-40	38	97.5	0	40	40	rs116154478
chrX	45563160	45563200	seq_a,AX-38096381,Affx-36706118,rs116154478,3:158513599,T,C,rs116154478:0-40	38	97.5	0	40	40	rs116154478
chrX	70830181	70830221	seq_a,AX-38096381,Affx-36706118,rs116154478,3:158513599,T,C,rs116154478:0-40	38	97.5	0	40	40	rs116154478
chrX	71934771	71934811	seq_a,AX-38096381,Affx-36706118,rs116154478,3:158513599,T,C,rs116154478:0-40	38	97.5	0	40	40	rs116154478
chrX	132204960	132205002	seq_a,AX-38096381,Affx-36706118,rs116154478,3:158513599,T,C,rs116154478:0-42	38	95.3	0	42	42	rs116154478
chrX	12751971	12752012	seq_a,AX-38096381,Affx-36706118,rs116154478,3:158513599,T,C,rs116154478:0-41	37	95.2	0	41	41	rs116154478
chrX	36623851	36623892	seq_a,AX-38096381,Affx-36706118,rs116154478,3:158513599,T,C,rs116154478:0-41	37	95.2	0	41	41	rs116154478
chrY	790088	790128	seq_b,AX-38096381,Affx-36706118,rs116154478,3:158513599,T,C,rs116154478:0-40	38	97.5	0	40	40	rs116154478
chrY	1398601	1398641	seq_b,AX-38096381,Affx-36706118,rs116154478,3:158513599,T,C,rs116154478:0-40	38	97.5	0	40	40	rs116154478
chrY	1703817	1703858	seq_b,AX-38096381,Affx-36706118,rs116154478,3:158513599,T,C,rs116154478:0-40	37	97.5	0	40	40	rs116154478
chrY	20084765	20084805	seq_b,AX-38096381,Affx-36706118,rs116154478,3:158513599,T,C,rs116154478:0-40	36	95.0	0	40	40	rs116154478
chrY	27714578	27714618	seq_b,AX-38096381,Affx-36706118,rs116154478,3:158513599,T,C,rs116154478:0-40	36	95.0	0	40	40	rs116154478
chrY	4373861	4373900	seq_b,AX-38096381,Affx-36706118,rs116154478,3:158513599,T,C,rs116154478:0-39	35	94.9	0	39	39	rs116154478
chrY	23379153	23379194	seq_b,AX-38096381,Affx-36706118,rs116154478,3:158513599,T,C,rs116154478:0-41	33	90.3	0	41	41	rs116154478
chrY	1962329	1962359	seq_b,AX-38096381,Affx-36706118,rs116154478,3:158513599,T,C,rs116154478:0-30	30	100.0	0	30	30	rs116154478
chrY	2766939	2766969	seq_b,AX-38096381,Affx-36706118,rs116154478,3:158513599,T,C,rs116154478:0-30	30	100.0	0	30	30	rs116154478
chrY	8001490	8001520	seq_b,AX-38096381,Affx-36706118,rs116154478,3:158513599,T,C,rs116154478:0-30	30	100.0	0	30	30	rs116154478
chrY	15012864	15012894	seq_b,AX-38096381,Affx-36706118,rs116154478,3:158513599,T,C,rs116154478:0-30	30	100.0	0	30	30	rs116154478
chrY	17402586	17402618	seq_b,AX-38096381,Affx-36706118,rs116154478,3:158513599,T,C,rs116154478:0-32	30	96.9	0	32	32	rs116154478
chrY	27422506	27422536	seq_b,AX-38096381,Affx-36706118,rs116154478,3:158513599,T,C,rs116154478:5-35	30	100.0	5	35	30	rs116154478
chrY	2572723	2572754	seq_b,AX-38096381,Affx-36706118,rs116154478,3:158513599,T,C,rs116154478:0-31	29	96.8	0	31	31	rs116154478
chrY	19184090	19184119	seq_b,AX-38096381,Affx-36706118,rs116154478,3:158513599,T,C,rs116154478:0-29	29	100.0	0	29	29	rs116154478
chrY	20347936	20347967	seq_b,AX-38096381,Affx-36706118,rs116154478,3:158513599,T,C,rs116154478:0-31	29	96.8	0	31	31	rs116154478
chrX	35483202	35483245	seq_b,AX-38096381,Affx-36706118,rs116154478,3:158513599,T,C,rs116154478:0-43	41	97.7	0	43	43	rs116154478
chrX	840088	840128	seq_b,AX-38096381,Affx-36706118,rs116154478,3:158513599,T,C,rs116154478:0-40	38	97.5	0	40	40	rs116154478
chrX	1448601	1448641	seq_b,AX-38096381,Affx-36706118,rs116154478,3:158513599,T,C,rs116154478:0-40	38	97.5	0	40	40	rs116154478
chrX	40053903	40053943	seq_b,AX-38096381,Affx-36706118,rs116154478,3:158513599,T,C,rs116154478:0-40	38	97.5	0	40	40	rs116154478
chrX	46804002	46804042	seq_b,AX-38096381,Affx-36706118,rs116154478,3:158513599,T,C,rs116154478:0-40	38	97.5	0	40	40	rs116154478
chrX	99856991	99857031	seq_b,AX-38096381,Affx-36706118,rs116154478,3:158513599,T,C,rs116154478:0-40	38	97.5	0	40	40	rs116154478
chrX	1753817	1753858	seq_b,AX-38096381,Affx-36706118,rs116154478,3:158513599,T,C,rs116154478:0-40	37	97.5	0	40	40	rs116154478
chrX	28877634	28877672	seq_b,AX-38096381,Affx-36706118,rs116154478,3:158513599,T,C,rs116154478:0-38	36	97.4	0	38	38	rs116154478
chrX	29913200	29913240	seq_b,AX-38096381,Affx-36706118,rs116154478,3:158513599,T,C,rs116154478:0-40	36	95.0	0	40	40	rs116154478
chrX	31406379	31406419	seq_b,AX-38096381,Affx-36706118,rs116154478,3:158513599,T,C,rs116154478:0-40	36	95.0	0	40	40	rs116154478
chrX	40050864	40050904	seq_b,AX-38096381,Affx-36706118,rs116154478,3:158513599,T,C,rs116154478:0-40	36	95.0	0	40	40	rs116154478
chrX	56341329	56341369	seq_b,AX-38096381,Affx-36706118,rs116154478,3:158513599,T,C,rs116154478:0-40	36	95.0	0	40	40	rs116154478
chrX	64805035	64805073	seq_b,AX-38096381,Affx-36706118,rs116154478,3:158513599,T,C,rs116154478:0-38	36	97.4	0	38	38	rs116154478
chrX	65011159	65011199	seq_b,AX-38096381,Affx-36706118,rs116154478,3:158513599,T,C,rs116154478:0-40	36	95.0	0	40	40	rs116154478
chrX	99171528	99171568	seq_b,AX-38096381,Affx-36706118,rs116154478,3:158513599,T,C,rs116154478:0-40	36	95.0	0	40	40	rs116154478
chrX	99323684	99323724	seq_b,AX-38096381,Affx-36706118,rs116154478,3:158513599,T,C,rs116154478:0-40	36	95.0	0	40	40	rs116154478
chrY	18263571	18263611	seq_b,AX-38096381,Affx-36706118,rs116154478,3:158513599,T,C,rs116154478:0-40	38	97.5	0	40	40	rs116154478
chrY	2513968	2514012	seq_b,AX-38096381,Affx-36706118,rs116154478,3:158513599,T,C,rs116154478:0-44	36	91.0	0	44	44	rs116154478
chrY	20044933	20044973	seq_b,AX-38096381,Affx-36706118,rs116154478,3:158513599,T,C,rs116154478:0-40	36	95.0	0	40	40	rs116154478
chrY	26247812	26247852	seq_b,AX-38096381,Affx-36706118,rs116154478,3:158513599,T,C,rs116154478:0-40	36	95.0	0	40	40	rs116154478
chrY	1165557	1165592	seq_b,AX-38096381,Affx-36706118,rs116154478,3:158513599,T,C,rs116154478:0-35	35	100.0	0	35	35	rs116154478
chrY	21238091	21238132	seq_b,AX-38096381,Affx-36706118,rs116154478,3:158513599,T,C,rs116154478:0-41	35	92.7	0	41	41	rs116154478
chrY	1700530	1700565	seq_b,AX-38096381,Affx-36706118,rs116154478,3:158513599,T,C,rs116154478:0-35	33	97.2	0	35	35	rs116154478
chrY	28765401	28765436	seq_b,AX-38096381,Affx-36706118,rs116154478,3:158513599,T,C,rs116154478:5-40	33	97.2	5	40	35	rs116154478
chrY	7935576	7935606	seq_b,AX-38096381,Affx-36706118,rs116154478,3:158513599,T,C,rs116154478:0-30	30	100.0	0	30	30	rs116154478
chrY	13586841	13586873	seq_b,AX-38096381,Affx-36706118,rs116154478,3:158513599,T,C,rs116154478:0-32	30	96.9	0	32	32	rs116154478
chrY	19294883	19295400	seq_b,AX-38096381,Affx-36706118,rs116154478,3:158513599,T,C,rs116154478:0-41	34	92.7	0	41	41	rs116154478
chrY	21063942	21063972	seq_b,AX-38096381,Affx-36706118,rs116154478,3:158513599,T,C,rs116154478:0-30	30	100.0	0	30	30	rs116154478
chrY	21100753	21100785	seq_b,AX-38096381,Affx-36706118,rs116154478,3:158513599,T,C,rs116154478:0-32	30	96.9	0	32	32	rs116154478
chrY	24906125	24906155	seq_b,AX-38096381,Affx-36706118,rs116154478,3:158513599,T,C,rs116154478:5-35	30	100.0	5	35	30	rs116154478
chrY	26539879	26539909	seq_b,AX-38096381,Affx-36706118,rs116154478,3:158513599,T,C,rs116154478:5-35	30	100.0	5	35	30	rs116154478
chrY	15513484	15513513	seq_b,AX-38096381,Affx-36706118,rs116154478,3:158513599,T,C,rs116154478:0-29	29	100.0	0	29	29	rs116154478
chrX	153090166	153090211	seq_b,AX-38096381,Affx-36706118,rs116154478,3:158513599,T,C,rs116154478:0-45	43	97.8	0	45	45	rs116154478
chrX	27019318	27019358	seq_b,AX-38096381,Affx-36706118,rs116154478,3:158513599,T,C,rs116154478:0-40	40	100.0	0	40	40	rs116154478
chrX	12751971	12752012	seq_b,AX-38096381,Affx-36706118,rs116154478,3:158513599,T,C,rs116154478:0-41	39	97.6	0	41	41	rs116154478
chrX	43926545	43926586	seq_b,AX-38096381,Affx-36706118,rs116154478,3:158513599,T,C,rs116154478:0-41	39	97.6	0	41	41	rs116154478
chrX	39907233	39907273	seq_b,AX-38096381,Affx-36706118,rs116154478,3:158513599,T,C,rs116154478:0-40	38	97.5	0	40	40	rs116154478
chrX	70830181	70830221	seq_b,AX-38096381,Affx-36706118,rs116154478,3:158513599,T,C,rs116154478:0-40	38	97.5	0	40	40	rs116154478
chrX	102489506	102489546	seq_b,AX-38096381,Affx-36706118,rs116154478,3:158513599,T,C,rs116154478:0-40	38	97.5	0	40	40	rs116154478
chrX	117529703	117529743	seq_b,AX-38096381,Affx-36706118,rs116154478,3:158513599,T,C,rs116154478:0-40	38	97.5	0	40	40	rs116154478
chrX	135052786	135052826	seq_b,AX-38096381,Affx-36706118,rs116154478,3:158513599,T,C,rs116154478:0-40	38	97.5	0	40	40	rs116154478
chrX	153434626	153434666	seq_b,AX-38096381,Affx-36706118,rs116154478,3:158513599,T,C,rs116154478:0-40	38	97.5	0	40	40	rs116154478
chrX	153471755	153471795	seq_b,AX-38096381,Affx-36706118,rs116154478,3:158513599,T,C,rs116154478:0-40	38	97.5	0	40	40	rs116154478
chrX	153509563	153509603	seq_b,AX-38096381,Affx-36706118,rs116154478,3:158513599,T,C,rs116154478:0-40	38	97.5	0	40	40	rs116154478
chrX	28586894	28586935	seq_b,AX-38096381,Affx-36706118,rs116154478,3:158513599,T,C,rs116154478:0-41	37	95.2	0	41	41	rs116154478
chrX	36623851	36623892	seq_b,AX-38096381,Affx-36706118,rs116154478,3:158513599,T,C,rs116154478:0-41	37	95.2	0	41	41	rs116154478
chrX	55280603	55280642	seq_b,AX-38096381,Affx-36706118,rs116154478,3:158513599,T,C,rs116154478:0-39	37	97.5	0	39	39	rs116154478
chrX	73175184	73175231	seq_b,AX-38096381,Affx-36706118,rs116154478,3:158513599,T,C,rs116154478:0-46	39	93.4	0	46	46	rs116154478
chrX	132289504	132289712	seq_a,AX-38096549,Affx-36706433,rs75470703,3:159017987,C,G,rs75470703:0-71	44	94.3	0	71	71	rs75470703
chrX	138365704	138365753	seq_a,AX-38096549,Affx-36706433,rs75470703,3:159017987,C,G,rs75470703:0-49	37	93.1	0	49	49	rs75470703
chrX	23776352	23776391	seq_a,AX-38096549,Affx-36706433,rs75470703,3:159017987,C,G,rs75470703:29-71	29	81.9	29	71	42	rs75470703
chrX	54459976	54460001	seq_a,AX-38096549,Affx-36706433,rs75470703,3:159017987,C,G,rs75470703:41-70	24	76.0	41	70	29	rs75470703
chrX	11298780	11298842	seq_a,AX-38096549,Affx-36706433,rs75470703,3:159017987,C,G,rs75470703:0-65	34	84.3	0	65	65	rs75470703
chrX	54459976	54460001	seq_b,AX-38096549,Affx-36706433,rs75470703,3:159017987,C,G,rs75470703:41-70	24	76.0	41	70	29	rs75470703
chrX	132289690	132289712	seq_b,AX-38096549,Affx-36706433,rs75470703,3:159017987,C,G,rs75470703:49-71	20	95.5	49	71	22	rs75470703
chrX	71500466	71500491	seq_a,AX-38096569,Affx-36706493,rs115339706,3:159116541,T,G,rs115339706:24-49	23	96.0	24	49	25	rs115339706
chrX	32309460	32309488	seq_a,AX-38096581,Affx-36706517,rs114121746,3:159158671,T,G,rs114121746:36-62	25	100.0	36	62	26	rs114121746
chrX	32309460	32309490	seq_b,AX-38096581,Affx-36706517,rs114121746,3:159158671,T,G,rs114121746:34-62	27	100.0	34	62	28	rs114121746
chrX	111764030	111764061	seq_b,AX-38096597,Affx-36706539,rs116096097,3:159188258,T,G,rs116096097:23-47	23	100.0	23	47	24	rs116096097
chrY	15566259	15566295	seq_a,AX-38096643,Affx-36706631,rs115910976,3:159349257,A,G,rs115910976:33-69	30	91.7	33	69	36	rs115910976
chrY	14348577	14348597	seq_a,AX-38096643,Affx-36706631,rs115910976,3:159349257,A,G,rs115910976:28-48	20	100.0	28	48	20	rs115910976
chrX	77736031	77736079	seq_a,AX-38096643,Affx-36706631,rs115910976,3:159349257,A,G,rs115910976:21-64	34	90.7	21	64	43	rs115910976
chrX	113071101	113071133	seq_a,AX-38096643,Affx-36706631,rs115910976,3:159349257,A,G,rs115910976:34-66	26	90.7	34	66	32	rs115910976
chrX	145888264	145888292	seq_a,AX-38096643,Affx-36706631,rs115910976,3:159349257,A,G,rs115910976:25-53	26	96.5	25	53	28	rs115910976
chrX	26613550	26613583	seq_a,AX-38096643,Affx-36706631,rs115910976,3:159349257,A,G,rs115910976:35-68	23	84.9	35	68	33	rs115910976
chrX	40836989	40837047	seq_a,AX-38096643,Affx-36706631,rs115910976,3:159349257,A,G,rs115910976:27-71	33	88.7	27	71	44	rs115910976
chrX	145899258	145899286	seq_a,AX-38096643,Affx-36706631,rs115910976,3:159349257,A,G,rs115910976:25-53	26	96.5	25	53	28	rs115910976
chrX	35298385	35298406	seq_a,AX-38096643,Affx-36706631,rs115910976,3:159349257,A,G,rs115910976:32-53	21	100.0	32	53	21	rs115910976
chrX	40836989	40837024	seq_b,AX-38096643,Affx-36706631,rs115910976,3:159349257,A,G,rs115910976:36-71	25	85.8	36	71	35	rs115910976
chrX	41156010	41156030	seq_a,AX-38096695,Affx-36706730,rs116450167,3:159463746,T,C,rs116450167:46-66	20	100.0	46	66	20	rs116450167
chrY	495842	495881	seq_a,AX-38096705,Affx-36706748,rs77009616,3:159482487,A,C,rs77009616:0-36	31	94.5	0	36	36	rs77009616
chrY	6595407	6595428	seq_a,AX-38096705,Affx-36706748,rs77009616,3:159482487,A,C,rs77009616:10-31	21	100.0	10	31	21	rs77009616
chrX	545842	545881	seq_a,AX-38096705,Affx-36706748,rs77009616,3:159482487,A,C,rs77009616:0-36	31	94.5	0	36	36	rs77009616
chrX	27765376	27765407	seq_a,AX-38096705,Affx-36706748,rs77009616,3:159482487,A,C,rs77009616:0-31	27	93.6	0	31	31	rs77009616
chrX	36738351	36738386	seq_a,AX-38096705,Affx-36706748,rs77009616,3:159482487,A,C,rs77009616:0-29	26	96.5	0	29	29	rs77009616
chrX	67870279	67870307	seq_a,AX-38096705,Affx-36706748,rs77009616,3:159482487,A,C,rs77009616:0-31	27	82.2	0	31	31	rs77009616
chrX	106693187	106693215	seq_a,AX-38096705,Affx-36706748,rs77009616,3:159482487,A,C,rs77009616:0-31	27	82.2	0	31	31	rs77009616
chrX	72783286	72783320	seq_a,AX-38096705,Affx-36706748,rs77009616,3:159482487,A,C,rs77009616:0-31	26	96.5	0	31	31	rs77009616
chrX	119695498	119695524	seq_a,AX-38096705,Affx-36706748,rs77009616,3:159482487,A,C,rs77009616:10-37	25	88.5	10	37	27	rs77009616
chrX	53020055	53020077	seq_a,AX-38096705,Affx-36706748,rs77009616,3:159482487,A,C,rs77009616:10-32	22	100.0	10	32	22	rs77009616
chrX	118207456	118207484	seq_a,AX-38096705,Affx-36706748,rs77009616,3:159482487,A,C,rs77009616:0-31	25	81.5	0	31	31	rs77009616
chrX	118396143	118396167	seq_a,AX-38096705,Affx-36706748,rs77009616,3:159482487,A,C,rs77009616:12-36	22	95.9	12	36	24	rs77009616
chrX	119500468	119500494	seq_a,AX-38096705,Affx-36706748,rs77009616,3:159482487,A,C,rs77009616:10-36	22	92.4	10	36	26	rs77009616
chrX	3162212	3162233	seq_a,AX-38096705,Affx-36706748,rs77009616,3:159482487,A,C,rs77009616:10-31	21	100.0	10	31	21	rs77009616
chrX	7472172	7472193	seq_a,AX-38096705,Affx-36706748,rs77009616,3:159482487,A,C,rs77009616:10-31	21	100.0	10	31	21	rs77009616
chrX	3210942	3210963	seq_a,AX-38096705,Affx-36706748,rs77009616,3:159482487,A,C,rs77009616:10-31	21	100.0	10	31	21	rs77009616
chrX	150207126	150207146	seq_a,AX-38096705,Affx-36706748,rs77009616,3:159482487,A,C,rs77009616:11-31	20	100.0	11	31	20	rs77009616
chrX	70525006	70525026	seq_a,AX-38096705,Affx-36706748,rs77009616,3:159482487,A,C,rs77009616:11-31	20	100.0	11	31	20	rs77009616
chrY	16898806	16898826	seq_a,AX-38096705,Affx-36706748,rs77009616,3:159482487,A,C,rs77009616:11-31	20	100.0	11	31	20	rs77009616
chrY	15930883	15930903	seq_a,AX-38096705,Affx-36706748,rs77009616,3:159482487,A,C,rs77009616:11-31	20	100.0	11	31	20	rs77009616
chrX	3212390	3212418	seq_a,AX-38096705,Affx-36706748,rs77009616,3:159482487,A,C,rs77009616:0-31	27	82.2	0	31	31	rs77009616
chrX	31046884	31046912	seq_a,AX-38096705,Affx-36706748,rs77009616,3:159482487,A,C,rs77009616:0-31	27	82.2	0	31	31	rs77009616
chrX	112756377	112756405	seq_a,AX-38096705,Affx-36706748,rs77009616,3:159482487,A,C,rs77009616:0-31	27	82.2	0	31	31	rs77009616
chrX	135462820	135462848	seq_a,AX-38096705,Affx-36706748,rs77009616,3:159482487,A,C,rs77009616:0-31	27	82.2	0	31	31	rs77009616
chrX	7927539	7927564	seq_a,AX-38096705,Affx-36706748,rs77009616,3:159482487,A,C,rs77009616:11-36	23	96.0	11	36	25	rs77009616
chrX	76907772	76907800	seq_a,AX-38096705,Affx-36706748,rs77009616,3:159482487,A,C,rs77009616:0-31	25	78.6	0	31	31	rs77009616
chrX	11484054	11484091	seq_a,AX-38096705,Affx-36706748,rs77009616,3:159482487,A,C,rs77009616:0-31	26	96.5	0	31	31	rs77009616
chrX	10279534	10279573	seq_a,AX-38096705,Affx-36706748,rs77009616,3:159482487,A,C,rs77009616:0-31	26	96.5	0	31	31	rs77009616
chrX	9791239	9791265	seq_a,AX-38096705,Affx-36706748,rs77009616,3:159482487,A,C,rs77009616:0-29	25	80.8	0	29	29	rs77009616
chrY	495842	495876	seq_b,AX-38096705,Affx-36706748,rs77009616,3:159482487,A,C,rs77009616:0-31	28	96.8	0	31	31	rs77009616
chrY	6595407	6595428	seq_b,AX-38096705,Affx-36706748,rs77009616,3:159482487,A,C,rs77009616:10-31	21	100.0	10	31	21	rs77009616
chrX	27765376	27765407	seq_b,AX-38096705,Affx-36706748,rs77009616,3:159482487,A,C,rs77009616:0-31	27	93.6	0	31	31	rs77009616
chrX	545842	545876	seq_b,AX-38096705,Affx-36706748,rs77009616,3:159482487,A,C,rs77009616:0-31	28	96.8	0	31	31	rs77009616
chrX	36738351	36738386	seq_b,AX-38096705,Affx-36706748,rs77009616,3:159482487,A,C,rs77009616:0-29	26	96.5	0	29	29	rs77009616
chrX	67870279	67870307	seq_b,AX-38096705,Affx-36706748,rs77009616,3:159482487,A,C,rs77009616:0-31	27	82.2	0	31	31	rs77009616
chrX	106693187	106693215	seq_b,AX-38096705,Affx-36706748,rs77009616,3:159482487,A,C,rs77009616:0-31	27	82.2	0	31	31	rs77009616
chrX	72783286	72783320	seq_b,AX-38096705,Affx-36706748,rs77009616,3:159482487,A,C,rs77009616:0-31	26	96.5	0	31	31	rs77009616
chrX	53020055	53020077	seq_b,AX-38096705,Affx-36706748,rs77009616,3:159482487,A,C,rs77009616:10-32	22	100.0	10	32	22	rs77009616
chrX	118207456	118207484	seq_b,AX-38096705,Affx-36706748,rs77009616,3:159482487,A,C,rs77009616:0-31	25	81.5	0	31	31	rs77009616
chrX	3162212	3162233	seq_b,AX-38096705,Affx-36706748,rs77009616,3:159482487,A,C,rs77009616:10-31	21	100.0	10	31	21	rs77009616
chrX	3210942	3210963	seq_b,AX-38096705,Affx-36706748,rs77009616,3:159482487,A,C,rs77009616:10-31	21	100.0	10	31	21	rs77009616
chrX	119695498	119695519	seq_b,AX-38096705,Affx-36706748,rs77009616,3:159482487,A,C,rs77009616:10-31	21	100.0	10	31	21	rs77009616
chrX	7472172	7472193	seq_b,AX-38096705,Affx-36706748,rs77009616,3:159482487,A,C,rs77009616:10-31	21	100.0	10	31	21	rs77009616
chrX	150207126	150207146	seq_b,AX-38096705,Affx-36706748,rs77009616,3:159482487,A,C,rs77009616:11-31	20	100.0	11	31	20	rs77009616
chrX	70525006	70525026	seq_b,AX-38096705,Affx-36706748,rs77009616,3:159482487,A,C,rs77009616:11-31	20	100.0	11	31	20	rs77009616
chrX	46920735	46920761	seq_b,AX-38096705,Affx-36706748,rs77009616,3:159482487,A,C,rs77009616:8-31	22	100.0	8	31	23	rs77009616
chrX	45850834	45850860	seq_b,AX-38096705,Affx-36706748,rs77009616,3:159482487,A,C,rs77009616:2-31	23	77.0	2	31	29	rs77009616
chrY	16898801	16898826	seq_b,AX-38096705,Affx-36706748,rs77009616,3:159482487,A,C,rs77009616:11-36	23	96.0	11	36	25	rs77009616
chrY	15930883	15930903	seq_b,AX-38096705,Affx-36706748,rs77009616,3:159482487,A,C,rs77009616:11-31	20	100.0	11	31	20	rs77009616
chrX	3212390	3212418	seq_b,AX-38096705,Affx-36706748,rs77009616,3:159482487,A,C,rs77009616:0-31	27	82.2	0	31	31	rs77009616
chrX	31046884	31046912	seq_b,AX-38096705,Affx-36706748,rs77009616,3:159482487,A,C,rs77009616:0-31	27	82.2	0	31	31	rs77009616
chrX	112756377	112756405	seq_b,AX-38096705,Affx-36706748,rs77009616,3:159482487,A,C,rs77009616:0-31	27	82.2	0	31	31	rs77009616
chrX	135462820	135462848	seq_b,AX-38096705,Affx-36706748,rs77009616,3:159482487,A,C,rs77009616:0-31	27	82.2	0	31	31	rs77009616
chrX	9791239	9791265	seq_b,AX-38096705,Affx-36706748,rs77009616,3:159482487,A,C,rs77009616:0-29	25	80.8	0	29	29	rs77009616
chrX	76907772	76907800	seq_b,AX-38096705,Affx-36706748,rs77009616,3:159482487,A,C,rs77009616:0-31	25	78.6	0	31	31	rs77009616
chrX	11484054	11484091	seq_b,AX-38096705,Affx-36706748,rs77009616,3:159482487,A,C,rs77009616:0-31	26	96.5	0	31	31	rs77009616
chrX	10279534	10279573	seq_b,AX-38096705,Affx-36706748,rs77009616,3:159482487,A,C,rs77009616:0-31	26	96.5	0	31	31	rs77009616
chrX	7927544	7927564	seq_b,AX-38096705,Affx-36706748,rs77009616,3:159482487,A,C,rs77009616:11-31	20	100.0	11	31	20	rs77009616
chrX	4210038	4210058	seq_b,AX-38096705,Affx-36706748,rs77009616,3:159482487,A,C,rs77009616:10-30	20	100.0	10	30	20	rs77009616
chrY	7080704	7080725	seq_a,AX-38096819,Affx-36706970,rs113000170,3:159779664,A,G,rs113000170:43-64	21	100.0	43	64	21	rs113000170
chrY	921467	921488	seq_a,AX-38096819,Affx-36706970,rs113000170,3:159779664,A,G,rs113000170:43-64	21	100.0	43	64	21	rs113000170
chrX	68637859	68637898	seq_a,AX-38096819,Affx-36706970,rs113000170,3:159779664,A,G,rs113000170:0-39	31	89.8	0	39	39	rs113000170
chrX	77517662	77517695	seq_a,AX-38096819,Affx-36706970,rs113000170,3:159779664,A,G,rs113000170:38-71	31	97.0	38	71	33	rs113000170
chrX	89543197	89543230	seq_a,AX-38096819,Affx-36706970,rs113000170,3:159779664,A,G,rs113000170:38-71	31	97.0	38	71	33	rs113000170
chrX	96477262	96477295	seq_a,AX-38096819,Affx-36706970,rs113000170,3:159779664,A,G,rs113000170:38-71	31	97.0	38	71	33	rs113000170
chrX	44651931	44651961	seq_a,AX-38096819,Affx-36706970,rs113000170,3:159779664,A,G,rs113000170:41-71	30	100.0	41	71	30	rs113000170
chrX	71313690	71313723	seq_a,AX-38096819,Affx-36706970,rs113000170,3:159779664,A,G,rs113000170:38-71	29	94.0	38	71	33	rs113000170
chrX	51401503	51401531	seq_a,AX-38096819,Affx-36706970,rs113000170,3:159779664,A,G,rs113000170:43-71	28	100.0	43	71	28	rs113000170
chrX	48410637	48410666	seq_a,AX-38096819,Affx-36706970,rs113000170,3:159779664,A,G,rs113000170:42-71	27	96.6	42	71	29	rs113000170
chrX	49018473	49018502	seq_a,AX-38096819,Affx-36706970,rs113000170,3:159779664,A,G,rs113000170:42-71	27	96.6	42	71	29	rs113000170
chrX	136033307	136033336	seq_a,AX-38096819,Affx-36706970,rs113000170,3:159779664,A,G,rs113000170:42-71	27	96.6	42	71	29	rs113000170
chrX	22048769	22048800	seq_a,AX-38096819,Affx-36706970,rs113000170,3:159779664,A,G,rs113000170:38-71	28	86.7	38	71	33	rs113000170
chrX	71456212	71456240	seq_a,AX-38096819,Affx-36706970,rs113000170,3:159779664,A,G,rs113000170:43-71	26	96.5	43	71	28	rs113000170
chrX	48132412	48132473	seq_a,AX-38096819,Affx-36706970,rs113000170,3:159779664,A,G,rs113000170:42-71	28	100.0	42	71	29	rs113000170
chrX	100993487	100993517	seq_a,AX-38096819,Affx-36706970,rs113000170,3:159779664,A,G,rs113000170:41-69	27	100.0	41	69	28	rs113000170
chrX	47205961	47206299	seq_a,AX-38096819,Affx-36706970,rs113000170,3:159779664,A,G,rs113000170:42-71	28	100.0	42	71	29	rs113000170
chrX	117755660	117755688	seq_a,AX-38096819,Affx-36706970,rs113000170,3:159779664,A,G,rs113000170:43-71	24	92.9	43	71	28	rs113000170
chrY	14566184	14566216	seq_a,AX-38096819,Affx-36706970,rs113000170,3:159779664,A,G,rs113000170:39-69	29	100.0	39	69	30	rs113000170
chrY	374716	374742	seq_a,AX-38096819,Affx-36706970,rs113000170,3:159779664,A,G,rs113000170:45-71	24	96.2	45	71	26	rs113000170
chrY	14458491	14458511	seq_a,AX-38096819,Affx-36706970,rs113000170,3:159779664,A,G,rs113000170:43-63	20	100.0	43	63	20	rs113000170
chrX	129277747	129277780	seq_a,AX-38096819,Affx-36706970,rs113000170,3:159779664,A,G,rs113000170:38-71	33	100.0	38	71	33	rs113000170
chrX	49568407	49568441	seq_a,AX-38096819,Affx-36706970,rs113000170,3:159779664,A,G,rs113000170:38-71	32	100.0	38	71	33	rs113000170
chrX	70514694	70514724	seq_a,AX-38096819,Affx-36706970,rs113000170,3:159779664,A,G,rs113000170:41-71	30	100.0	41	71	30	rs113000170
chrX	16779259	16779288	seq_a,AX-38096819,Affx-36706970,rs113000170,3:159779664,A,G,rs113000170:42-71	29	100.0	42	71	29	rs113000170
chrX	24370358	24370387	seq_a,AX-38096819,Affx-36706970,rs113000170,3:159779664,A,G,rs113000170:42-71	29	100.0	42	71	29	rs113000170
chrX	53536245	53536274	seq_a,AX-38096819,Affx-36706970,rs113000170,3:159779664,A,G,rs113000170:42-71	29	100.0	42	71	29	rs113000170
chrX	5577184	5577212	seq_a,AX-38096819,Affx-36706970,rs113000170,3:159779664,A,G,rs113000170:43-71	28	100.0	43	71	28	rs113000170
chrX	15400367	15400395	seq_a,AX-38096819,Affx-36706970,rs113000170,3:159779664,A,G,rs113000170:43-71	28	100.0	43	71	28	rs113000170
chrX	24298927	24298955	seq_a,AX-38096819,Affx-36706970,rs113000170,3:159779664,A,G,rs113000170:43-71	28	100.0	43	71	28	rs113000170
chrX	74556065	74556098	seq_a,AX-38096819,Affx-36706970,rs113000170,3:159779664,A,G,rs113000170:39-70	30	100.0	39	70	31	rs113000170
chrX	47985114	47985143	seq_a,AX-38096819,Affx-36706970,rs113000170,3:159779664,A,G,rs113000170:42-71	27	96.6	42	71	29	rs113000170
chrX	50815267	50815296	seq_a,AX-38096819,Affx-36706970,rs113000170,3:159779664,A,G,rs113000170:42-71	27	96.6	42	71	29	rs113000170
chrX	69570258	69570290	seq_a,AX-38096819,Affx-36706970,rs113000170,3:159779664,A,G,rs113000170:41-71	29	100.0	41	71	30	rs113000170
chrX	70054539	70054568	seq_a,AX-38096819,Affx-36706970,rs113000170,3:159779664,A,G,rs113000170:42-71	27	96.6	42	71	29	rs113000170
chrX	121067664	121067693	seq_a,AX-38096819,Affx-36706970,rs113000170,3:159779664,A,G,rs113000170:42-71	27	96.6	42	71	29	rs113000170
chrX	9711073	9711101	seq_a,AX-38096819,Affx-36706970,rs113000170,3:159779664,A,G,rs113000170:42-70	26	96.5	42	70	28	rs113000170
chrY	7080704	7080725	seq_b,AX-38096819,Affx-36706970,rs113000170,3:159779664,A,G,rs113000170:43-64	21	100.0	43	64	21	rs113000170
chrY	921467	921488	seq_b,AX-38096819,Affx-36706970,rs113000170,3:159779664,A,G,rs113000170:43-64	21	100.0	43	64	21	rs113000170
chrX	77517662	77517695	seq_b,AX-38096819,Affx-36706970,rs113000170,3:159779664,A,G,rs113000170:38-71	31	97.0	38	71	33	rs113000170
chrX	89543197	89543230	seq_b,AX-38096819,Affx-36706970,rs113000170,3:159779664,A,G,rs113000170:38-71	31	97.0	38	71	33	rs113000170
chrX	96477262	96477295	seq_b,AX-38096819,Affx-36706970,rs113000170,3:159779664,A,G,rs113000170:38-71	31	97.0	38	71	33	rs113000170
chrX	44651931	44651961	seq_b,AX-38096819,Affx-36706970,rs113000170,3:159779664,A,G,rs113000170:41-71	30	100.0	41	71	30	rs113000170
chrX	71313690	71313723	seq_b,AX-38096819,Affx-36706970,rs113000170,3:159779664,A,G,rs113000170:38-71	29	94.0	38	71	33	rs113000170
chrX	51401503	51401531	seq_b,AX-38096819,Affx-36706970,rs113000170,3:159779664,A,G,rs113000170:43-71	28	100.0	43	71	28	rs113000170
chrX	68637859	68637889	seq_b,AX-38096819,Affx-36706970,rs113000170,3:159779664,A,G,rs113000170:0-30	28	96.7	0	30	30	rs113000170
chrX	48410637	48410666	seq_b,AX-38096819,Affx-36706970,rs113000170,3:159779664,A,G,rs113000170:42-71	27	96.6	42	71	29	rs113000170
chrX	49018473	49018502	seq_b,AX-38096819,Affx-36706970,rs113000170,3:159779664,A,G,rs113000170:42-71	27	96.6	42	71	29	rs113000170
chrX	136033307	136033336	seq_b,AX-38096819,Affx-36706970,rs113000170,3:159779664,A,G,rs113000170:42-71	27	96.6	42	71	29	rs113000170
chrX	22048769	22048800	seq_b,AX-38096819,Affx-36706970,rs113000170,3:159779664,A,G,rs113000170:38-71	28	86.7	38	71	33	rs113000170
chrX	71456212	71456240	seq_b,AX-38096819,Affx-36706970,rs113000170,3:159779664,A,G,rs113000170:43-71	26	96.5	43	71	28	rs113000170
chrX	48132412	48132473	seq_b,AX-38096819,Affx-36706970,rs113000170,3:159779664,A,G,rs113000170:42-71	28	100.0	42	71	29	rs113000170
chrX	100993487	100993517	seq_b,AX-38096819,Affx-36706970,rs113000170,3:159779664,A,G,rs113000170:41-69	27	100.0	41	69	28	rs113000170
chrX	47205961	47206299	seq_b,AX-38096819,Affx-36706970,rs113000170,3:159779664,A,G,rs113000170:42-71	28	100.0	42	71	29	rs113000170
chrX	117755660	117755688	seq_b,AX-38096819,Affx-36706970,rs113000170,3:159779664,A,G,rs113000170:43-71	24	92.9	43	71	28	rs113000170
chrY	14566184	14566216	seq_b,AX-38096819,Affx-36706970,rs113000170,3:159779664,A,G,rs113000170:39-69	29	100.0	39	69	30	rs113000170
chrY	374716	374742	seq_b,AX-38096819,Affx-36706970,rs113000170,3:159779664,A,G,rs113000170:45-71	24	96.2	45	71	26	rs113000170
chrY	14458491	14458511	seq_b,AX-38096819,Affx-36706970,rs113000170,3:159779664,A,G,rs113000170:43-63	20	100.0	43	63	20	rs113000170
chrX	129277747	129277780	seq_b,AX-38096819,Affx-36706970,rs113000170,3:159779664,A,G,rs113000170:38-71	33	100.0	38	71	33	rs113000170
chrX	135376970	135377006	seq_b,AX-38096819,Affx-36706970,rs113000170,3:159779664,A,G,rs113000170:35-71	32	94.5	35	71	36	rs113000170
chrX	49568407	49568441	seq_b,AX-38096819,Affx-36706970,rs113000170,3:159779664,A,G,rs113000170:38-71	32	100.0	38	71	33	rs113000170
chrX	70514694	70514724	seq_b,AX-38096819,Affx-36706970,rs113000170,3:159779664,A,G,rs113000170:41-71	30	100.0	41	71	30	rs113000170
chrX	16779259	16779288	seq_b,AX-38096819,Affx-36706970,rs113000170,3:159779664,A,G,rs113000170:42-71	29	100.0	42	71	29	rs113000170
chrX	24370358	24370387	seq_b,AX-38096819,Affx-36706970,rs113000170,3:159779664,A,G,rs113000170:42-71	29	100.0	42	71	29	rs113000170
chrX	53536245	53536274	seq_b,AX-38096819,Affx-36706970,rs113000170,3:159779664,A,G,rs113000170:42-71	29	100.0	42	71	29	rs113000170
chrX	5577184	5577212	seq_b,AX-38096819,Affx-36706970,rs113000170,3:159779664,A,G,rs113000170:43-71	28	100.0	43	71	28	rs113000170
chrX	15400367	15400395	seq_b,AX-38096819,Affx-36706970,rs113000170,3:159779664,A,G,rs113000170:43-71	28	100.0	43	71	28	rs113000170
chrX	24298927	24298955	seq_b,AX-38096819,Affx-36706970,rs113000170,3:159779664,A,G,rs113000170:43-71	28	100.0	43	71	28	rs113000170
chrX	74556065	74556098	seq_b,AX-38096819,Affx-36706970,rs113000170,3:159779664,A,G,rs113000170:39-70	30	100.0	39	70	31	rs113000170
chrX	47985114	47985143	seq_b,AX-38096819,Affx-36706970,rs113000170,3:159779664,A,G,rs113000170:42-71	27	96.6	42	71	29	rs113000170
chrX	50815267	50815296	seq_b,AX-38096819,Affx-36706970,rs113000170,3:159779664,A,G,rs113000170:42-71	27	96.6	42	71	29	rs113000170
chrX	69570258	69570290	seq_b,AX-38096819,Affx-36706970,rs113000170,3:159779664,A,G,rs113000170:41-71	29	100.0	41	71	30	rs113000170
chrX	70054539	70054568	seq_b,AX-38096819,Affx-36706970,rs113000170,3:159779664,A,G,rs113000170:42-71	27	96.6	42	71	29	rs113000170
chrX	121067664	121067693	seq_b,AX-38096819,Affx-36706970,rs113000170,3:159779664,A,G,rs113000170:42-71	27	96.6	42	71	29	rs113000170
chrY	24419970	24419993	seq_a,AX-38096839,Affx-36707033,rs116572258,3:159864987,T,C,rs116572258:17-40	23	100.0	17	40	23	rs116572258
chrY	19012371	19012394	seq_a,AX-38096839,Affx-36707033,rs116572258,3:159864987,T,C,rs116572258:17-40	23	100.0	17	40	23	rs116572258
chrY	10012831	10012872	seq_a,AX-38096839,Affx-36707033,rs116572258,3:159864987,T,C,rs116572258:20-47	24	96.3	20	47	27	rs116572258
chrY	23526525	23526545	seq_a,AX-38096839,Affx-36707033,rs116572258,3:159864987,T,C,rs116572258:20-40	20	100.0	20	40	20	rs116572258
chrY	16434409	16434431	seq_a,AX-38096839,Affx-36707033,rs116572258,3:159864987,T,C,rs116572258:19-41	20	95.5	19	41	22	rs116572258
chrY	695943	695963	seq_a,AX-38096839,Affx-36707033,rs116572258,3:159864987,T,C,rs116572258:19-39	20	100.0	19	39	20	rs116572258
chrX	120242244	120242290	seq_a,AX-38096839,Affx-36707033,rs116572258,3:159864987,T,C,rs116572258:0-58	35	69.6	0	58	58	rs116572258
chrX	96092383	96092412	seq_a,AX-38096839,Affx-36707033,rs116572258,3:159864987,T,C,rs116572258:17-46	27	96.6	17	46	29	rs116572258
chrX	25620053	25620086	seq_a,AX-38096839,Affx-36707033,rs116572258,3:159864987,T,C,rs116572258:0-37	28	78.2	0	37	37	rs116572258
chrX	132628749	132628779	seq_a,AX-38096839,Affx-36707033,rs116572258,3:159864987,T,C,rs116572258:11-40	26	96.5	11	40	29	rs116572258
chrX	15540331	15540359	seq_a,AX-38096839,Affx-36707033,rs116572258,3:159864987,T,C,rs116572258:10-39	25	88.9	10	39	29	rs116572258
chrX	50403567	50403590	seq_a,AX-38096839,Affx-36707033,rs116572258,3:159864987,T,C,rs116572258:17-40	23	100.0	17	40	23	rs116572258
chrX	109108062	109108085	seq_a,AX-38096839,Affx-36707033,rs116572258,3:159864987,T,C,rs116572258:17-40	23	100.0	17	40	23	rs116572258
chrX	132644313	132644335	seq_a,AX-38096839,Affx-36707033,rs116572258,3:159864987,T,C,rs116572258:17-39	22	100.0	17	39	22	rs116572258
chrX	119639272	119639294	seq_a,AX-38096839,Affx-36707033,rs116572258,3:159864987,T,C,rs116572258:17-39	22	100.0	17	39	22	rs116572258
chrX	105236029	105236050	seq_a,AX-38096839,Affx-36707033,rs116572258,3:159864987,T,C,rs116572258:18-39	21	100.0	18	39	21	rs116572258
chrX	153800573	153800593	seq_a,AX-38096839,Affx-36707033,rs116572258,3:159864987,T,C,rs116572258:20-40	20	100.0	20	40	20	rs116572258
chrX	130084504	130084526	seq_a,AX-38096839,Affx-36707033,rs116572258,3:159864987,T,C,rs116572258:15-37	20	95.5	15	37	22	rs116572258
chrX	125953627	125953647	seq_a,AX-38096839,Affx-36707033,rs116572258,3:159864987,T,C,rs116572258:11-31	20	100.0	11	31	20	rs116572258
chrX	116334169	116334189	seq_a,AX-38096839,Affx-36707033,rs116572258,3:159864987,T,C,rs116572258:42-62	20	100.0	42	62	20	rs116572258
chrX	745943	745963	seq_a,AX-38096839,Affx-36707033,rs116572258,3:159864987,T,C,rs116572258:19-39	20	100.0	19	39	20	rs116572258
chrY	13602364	13602430	seq_a,AX-38096839,Affx-36707033,rs116572258,3:159864987,T,C,rs116572258:11-41	29	100.0	11	41	30	rs116572258
chrY	9654425	9654461	seq_a,AX-38096839,Affx-36707033,rs116572258,3:159864987,T,C,rs116572258:13-48	29	94.0	13	48	35	rs116572258
chrY	2096278	2096307	seq_a,AX-38096839,Affx-36707033,rs116572258,3:159864987,T,C,rs116572258:17-48	28	86.3	17	48	31	rs116572258
chrX	11935844	11935894	seq_a,AX-38096839,Affx-36707033,rs116572258,3:159864987,T,C,rs116572258:0-58	40	78.3	0	58	58	rs116572258
chrX	118649519	118649555	seq_a,AX-38096839,Affx-36707033,rs116572258,3:159864987,T,C,rs116572258:17-49	29	96.9	17	49	32	rs116572258
chrX	138602085	138602112	seq_a,AX-38096839,Affx-36707033,rs116572258,3:159864987,T,C,rs116572258:0-27	27	100.0	0	27	27	rs116572258
chrX	2146278	2146307	seq_a,AX-38096839,Affx-36707033,rs116572258,3:159864987,T,C,rs116572258:17-48	28	86.3	17	48	31	rs116572258
chrX	2950425	2950669	seq_a,AX-38096839,Affx-36707033,rs116572258,3:159864987,T,C,rs116572258:11-40	28	100.0	11	40	29	rs116572258
chrX	30319420	30319443	seq_a,AX-38096839,Affx-36707033,rs116572258,3:159864987,T,C,rs116572258:17-40	23	100.0	17	40	23	rs116572258
chrX	71115521	71115544	seq_a,AX-38096839,Affx-36707033,rs116572258,3:159864987,T,C,rs116572258:17-40	23	100.0	17	40	23	rs116572258
chrX	94972244	94972267	seq_a,AX-38096839,Affx-36707033,rs116572258,3:159864987,T,C,rs116572258:17-40	23	100.0	17	40	23	rs116572258
chrX	131993786	131993809	seq_a,AX-38096839,Affx-36707033,rs116572258,3:159864987,T,C,rs116572258:16-39	23	100.0	16	39	23	rs116572258
chrX	132365931	132365954	seq_a,AX-38096839,Affx-36707033,rs116572258,3:159864987,T,C,rs116572258:17-40	23	100.0	17	40	23	rs116572258
chrX	134175667	134175706	seq_a,AX-38096839,Affx-36707033,rs116572258,3:159864987,T,C,rs116572258:13-40	26	100.0	13	40	27	rs116572258
chrX	138649939	138649962	seq_a,AX-38096839,Affx-36707033,rs116572258,3:159864987,T,C,rs116572258:17-40	23	100.0	17	40	23	rs116572258
chrX	142478605	142478628	seq_a,AX-38096839,Affx-36707033,rs116572258,3:159864987,T,C,rs116572258:17-40	23	100.0	17	40	23	rs116572258
chrX	13440697	13440721	seq_a,AX-38096839,Affx-36707033,rs116572258,3:159864987,T,C,rs116572258:16-40	22	95.9	16	40	24	rs116572258
chrX	121193963	121193984	seq_a,AX-38096839,Affx-36707033,rs116572258,3:159864987,T,C,rs116572258:14-35	21	100.0	14	35	21	rs116572258
chrX	154602350	154602372	seq_a,AX-38096839,Affx-36707033,rs116572258,3:159864987,T,C,rs116572258:24-46	20	95.5	24	46	22	rs116572258
chrY	10012831	10012872	seq_b,AX-38096839,Affx-36707033,rs116572258,3:159864987,T,C,rs116572258:20-47	26	100.0	20	47	27	rs116572258
chrY	24419970	24419993	seq_b,AX-38096839,Affx-36707033,rs116572258,3:159864987,T,C,rs116572258:17-40	21	95.7	17	40	23	rs116572258
chrY	10008535	10008556	seq_b,AX-38096839,Affx-36707033,rs116572258,3:159864987,T,C,rs116572258:17-38	21	100.0	17	38	21	rs116572258
chrX	148610040	148610085	seq_b,AX-38096839,Affx-36707033,rs116572258,3:159864987,T,C,rs116572258:16-48	29	96.9	16	48	32	rs116572258
chrX	96092383	96092412	seq_b,AX-38096839,Affx-36707033,rs116572258,3:159864987,T,C,rs116572258:17-46	25	93.2	17	46	29	rs116572258
chrX	135993672	135993702	seq_b,AX-38096839,Affx-36707033,rs116572258,3:159864987,T,C,rs116572258:12-39	26	100.0	12	39	27	rs116572258
chrX	71181270	71181293	seq_b,AX-38096839,Affx-36707033,rs116572258,3:159864987,T,C,rs116572258:16-39	23	100.0	16	39	23	rs116572258
chrX	67570317	67570340	seq_b,AX-38096839,Affx-36707033,rs116572258,3:159864987,T,C,rs116572258:17-40	23	100.0	17	40	23	rs116572258
chrX	108230590	108230612	seq_b,AX-38096839,Affx-36707033,rs116572258,3:159864987,T,C,rs116572258:17-39	22	100.0	17	39	22	rs116572258
chrX	13387250	13387272	seq_b,AX-38096839,Affx-36707033,rs116572258,3:159864987,T,C,rs116572258:17-39	22	100.0	17	39	22	rs116572258
chrX	132644404	132644430	seq_b,AX-38096839,Affx-36707033,rs116572258,3:159864987,T,C,rs116572258:11-38	23	84.7	11	38	27	rs116572258
chrX	33255310	33255331	seq_b,AX-38096839,Affx-36707033,rs116572258,3:159864987,T,C,rs116572258:18-39	21	100.0	18	39	21	rs116572258
chrX	125953627	125953647	seq_b,AX-38096839,Affx-36707033,rs116572258,3:159864987,T,C,rs116572258:11-31	20	100.0	11	31	20	rs116572258
chrX	116334169	116334189	seq_b,AX-38096839,Affx-36707033,rs116572258,3:159864987,T,C,rs116572258:42-62	20	100.0	42	62	20	rs116572258
chrY	13602402	13602430	seq_b,AX-38096839,Affx-36707033,rs116572258,3:159864987,T,C,rs116572258:11-39	26	96.5	11	39	28	rs116572258
chrY	9654425	9654461	seq_b,AX-38096839,Affx-36707033,rs116572258,3:159864987,T,C,rs116572258:13-48	27	91.0	13	48	35	rs116572258
chrY	18940820	18940841	seq_b,AX-38096839,Affx-36707033,rs116572258,3:159864987,T,C,rs116572258:20-41	21	100.0	20	41	21	rs116572258
chrX	30319350	30319397	seq_b,AX-38096839,Affx-36707033,rs116572258,3:159864987,T,C,rs116572258:11-53	36	95.3	11	53	42	rs116572258
chrX	138602079	138602112	seq_b,AX-38096839,Affx-36707033,rs116572258,3:159864987,T,C,rs116572258:0-37	32	81.9	0	37	37	rs116572258
chrX	16480013	16480047	seq_b,AX-38096839,Affx-36707033,rs116572258,3:159864987,T,C,rs116572258:10-39	26	96.5	10	39	29	rs116572258
chrX	44329383	44329412	seq_b,AX-38096839,Affx-36707033,rs116572258,3:159864987,T,C,rs116572258:10-40	26	89.3	10	40	30	rs116572258
chrX	67402224	67402266	seq_b,AX-38096839,Affx-36707033,rs116572258,3:159864987,T,C,rs116572258:18-46	27	100.0	18	46	28	rs116572258
chrX	133137719	133137746	seq_b,AX-38096839,Affx-36707033,rs116572258,3:159864987,T,C,rs116572258:18-44	25	100.0	18	44	26	rs116572258
chrX	18326411	18326433	seq_b,AX-38096839,Affx-36707033,rs116572258,3:159864987,T,C,rs116572258:17-39	22	100.0	17	39	22	rs116572258
chrX	40239929	40239951	seq_b,AX-38096839,Affx-36707033,rs116572258,3:159864987,T,C,rs116572258:17-39	22	100.0	17	39	22	rs116572258
chrX	64592495	64592521	seq_b,AX-38096839,Affx-36707033,rs116572258,3:159864987,T,C,rs116572258:20-48	25	84.7	20	48	28	rs116572258
chrX	78813362	78813386	seq_b,AX-38096839,Affx-36707033,rs116572258,3:159864987,T,C,rs116572258:12-36	22	95.9	12	36	24	rs116572258
chrX	121193962	121193984	seq_b,AX-38096839,Affx-36707033,rs116572258,3:159864987,T,C,rs116572258:14-36	22	100.0	14	36	22	rs116572258
chrX	139915570	139915592	seq_b,AX-38096839,Affx-36707033,rs116572258,3:159864987,T,C,rs116572258:17-39	22	100.0	17	39	22	rs116572258
chrX	135555206	135555238	seq_b,AX-38096839,Affx-36707033,rs116572258,3:159864987,T,C,rs116572258:17-51	26	85.8	17	51	34	rs116572258
chrX	122391332	122391354	seq_b,AX-38096839,Affx-36707033,rs116572258,3:159864987,T,C,rs116572258:17-39	22	100.0	17	39	22	rs116572258
chrX	138649976	138650006	seq_b,AX-38096839,Affx-36707033,rs116572258,3:159864987,T,C,rs116572258:16-40	23	100.0	16	40	24	rs116572258
chrX	108160464	108160485	seq_b,AX-38096839,Affx-36707033,rs116572258,3:159864987,T,C,rs116572258:19-40	21	100.0	19	40	21	rs116572258
chrX	10385153	10385263	seq_a,AX-38096849,Affx-36707054,rs77865243,3:159900331,T,C,rs77865243:11-47	27	96.6	11	47	36	rs77865243
chrX	10385153	10385263	seq_b,AX-38096849,Affx-36707054,rs77865243,3:159900331,T,C,rs77865243:11-47	27	96.6	11	47	36	rs77865243
chrX	47244194	47244228	seq_a,AX-38096871,Affx-36707122,rs77203023,3:159972417,A,G,rs77203023:0-34	28	91.2	0	34	34	rs77203023
chrX	47244194	47244228	seq_b,AX-38096871,Affx-36707122,rs77203023,3:159972417,A,G,rs77203023:0-34	28	91.2	0	34	34	rs77203023
chrY	18223926	18223949	seq_a,AX-38096879,Affx-36707142,rs80217089,3:159999444,T,C,rs80217089:45-68	23	100.0	45	68	23	rs80217089
chrY	7035331	7035384	seq_a,AX-38096879,Affx-36707142,rs80217089,3:159999444,T,C,rs80217089:18-71	35	94.8	18	71	53	rs80217089
chrY	3910786	3910811	seq_a,AX-38096879,Affx-36707142,rs80217089,3:159999444,T,C,rs80217089:43-71	24	80.0	43	71	28	rs80217089
chrX	8405326	8405351	seq_a,AX-38096879,Affx-36707142,rs80217089,3:159999444,T,C,rs80217089:43-71	24	80.0	43	71	28	rs80217089
chrX	46806003	46806025	seq_a,AX-38096879,Affx-36707142,rs80217089,3:159999444,T,C,rs80217089:0-22	20	95.5	0	22	22	rs80217089
chrY	18223926	18223949	seq_b,AX-38096879,Affx-36707142,rs80217089,3:159999444,T,C,rs80217089:45-68	23	100.0	45	68	23	rs80217089
chrX	125770435	125770485	seq_b,AX-38096879,Affx-36707142,rs80217089,3:159999444,T,C,rs80217089:21-71	40	97.7	21	71	50	rs80217089
chrY	7035331	7035384	seq_b,AX-38096879,Affx-36707142,rs80217089,3:159999444,T,C,rs80217089:18-71	39	93.2	18	71	53	rs80217089
chrY	3910786	3910811	seq_b,AX-38096879,Affx-36707142,rs80217089,3:159999444,T,C,rs80217089:43-71	24	80.0	43	71	28	rs80217089
chrX	8405326	8405351	seq_b,AX-38096879,Affx-36707142,rs80217089,3:159999444,T,C,rs80217089:43-71	24	80.0	43	71	28	rs80217089
chrX	46806003	46806025	seq_b,AX-38096879,Affx-36707142,rs80217089,3:159999444,T,C,rs80217089:0-22	20	95.5	0	22	22	rs80217089
chrX	70607360	70607410	seq_a,AX-38096919,Affx-36707232,rs115630852,3:160154313,A,G,rs115630852:22-71	40	91.9	22	71	49	rs115630852
chrX	35796824	35796865	seq_a,AX-38096919,Affx-36707232,rs115630852,3:160154313,A,G,rs115630852:30-71	37	95.2	30	71	41	rs115630852
chrY	444052	444096	seq_a,AX-38096919,Affx-36707232,rs115630852,3:160154313,A,G,rs115630852:27-71	42	97.8	27	71	44	rs115630852
chrY	455165	455210	seq_a,AX-38096919,Affx-36707232,rs115630852,3:160154313,A,G,rs115630852:26-71	39	93.4	26	71	45	rs115630852
chrX	494052	494096	seq_a,AX-38096919,Affx-36707232,rs115630852,3:160154313,A,G,rs115630852:27-71	42	97.8	27	71	44	rs115630852
chrX	505165	505210	seq_a,AX-38096919,Affx-36707232,rs115630852,3:160154313,A,G,rs115630852:26-71	39	93.4	26	71	45	rs115630852
chrX	45027185	45027231	seq_a,AX-38096919,Affx-36707232,rs115630852,3:160154313,A,G,rs115630852:25-71	38	91.4	25	71	46	rs115630852
chrX	117698144	117698181	seq_a,AX-38096919,Affx-36707232,rs115630852,3:160154313,A,G,rs115630852:33-70	33	94.6	33	70	37	rs115630852
chrX	146474777	146474808	seq_a,AX-38096919,Affx-36707232,rs115630852,3:160154313,A,G,rs115630852:32-63	29	96.8	32	63	31	rs115630852
chrX	23932458	23932491	seq_a,AX-38096919,Affx-36707232,rs115630852,3:160154313,A,G,rs115630852:38-71	27	91.0	38	71	33	rs115630852
chrY	1298940	1298985	seq_b,AX-38096919,Affx-36707232,rs115630852,3:160154313,A,G,rs115630852:26-71	37	91.2	26	71	45	rs115630852
chrY	1204990	1205034	seq_b,AX-38096919,Affx-36707232,rs115630852,3:160154313,A,G,rs115630852:27-71	36	91.0	27	71	44	rs115630852
chrX	118831066	118831111	seq_b,AX-38096919,Affx-36707232,rs115630852,3:160154313,A,G,rs115630852:26-71	39	93.4	26	71	45	rs115630852
chrX	71095498	71095542	seq_b,AX-38096919,Affx-36707232,rs115630852,3:160154313,A,G,rs115630852:27-71	38	93.2	27	71	44	rs115630852
chrX	1348940	1348985	seq_b,AX-38096919,Affx-36707232,rs115630852,3:160154313,A,G,rs115630852:26-71	37	91.2	26	71	45	rs115630852
chrX	18817073	18817117	seq_b,AX-38096919,Affx-36707232,rs115630852,3:160154313,A,G,rs115630852:27-71	36	91.0	27	71	44	rs115630852
chrX	1254990	1255034	seq_b,AX-38096919,Affx-36707232,rs115630852,3:160154313,A,G,rs115630852:27-71	36	91.0	27	71	44	rs115630852
chrX	30777521	30777564	seq_b,AX-38096919,Affx-36707232,rs115630852,3:160154313,A,G,rs115630852:27-71	36	86.1	27	71	44	rs115630852
chrX	139056095	139056130	seq_b,AX-38096919,Affx-36707232,rs115630852,3:160154313,A,G,rs115630852:27-62	33	97.2	27	62	35	rs115630852
chrX	24346117	24346153	seq_b,AX-38096919,Affx-36707232,rs115630852,3:160154313,A,G,rs115630852:27-63	32	94.5	27	63	36	rs115630852
chrX	11205888	11205925	seq_b,AX-38096919,Affx-36707232,rs115630852,3:160154313,A,G,rs115630852:32-69	31	91.9	32	69	37	rs115630852
chrX	9620614	9620647	seq_b,AX-38096919,Affx-36707232,rs115630852,3:160154313,A,G,rs115630852:27-60	29	94.0	27	60	33	rs115630852
chrX	17722673	17722717	seq_b,AX-38096919,Affx-36707232,rs115630852,3:160154313,A,G,rs115630852:27-71	42	97.8	27	71	44	rs115630852
chrX	48882925	48882972	seq_b,AX-38096919,Affx-36707232,rs115630852,3:160154313,A,G,rs115630852:24-71	41	93.7	24	71	47	rs115630852
chrX	119571967	119572007	seq_b,AX-38096919,Affx-36707232,rs115630852,3:160154313,A,G,rs115630852:31-71	36	95.0	31	71	40	rs115630852
chrX	55621016	55621075	seq_b,AX-38096919,Affx-36707232,rs115630852,3:160154313,A,G,rs115630852:6-69	42	83.7	6	69	63	rs115630852
chrX	71319474	71319517	seq_b,AX-38096919,Affx-36707232,rs115630852,3:160154313,A,G,rs115630852:27-71	36	86.1	27	71	44	rs115630852
chrX	136813144	136813311	seq_b,AX-38096919,Affx-36707232,rs115630852,3:160154313,A,G,rs115630852:27-62	32	97.2	27	62	35	rs115630852
chrX	23932458	23932491	seq_b,AX-38096919,Affx-36707232,rs115630852,3:160154313,A,G,rs115630852:38-71	27	91.0	38	71	33	rs115630852
chrX	121741198	121741218	seq_a,AX-38096923,Affx-36707234,rs114321715,3:160154786,T,C,rs114321715:42-62	20	100.0	42	62	20	rs114321715
chrX	22920775	22920805	seq_a,AX-38096923,Affx-36707234,rs114321715,3:160154786,T,C,rs114321715:39-65	24	100.0	39	65	26	rs114321715
chrX	121741198	121741218	seq_b,AX-38096923,Affx-36707234,rs114321715,3:160154786,T,C,rs114321715:42-62	20	100.0	42	62	20	rs114321715
chrX	22920775	22920805	seq_b,AX-38096923,Affx-36707234,rs114321715,3:160154786,T,C,rs114321715:39-65	24	100.0	39	65	26	rs114321715
chrX	115739405	115739445	seq_a,AX-38097017,Affx-36707465,rs111325110,3:160438440,A,G,rs111325110:3-43	34	92.5	3	43	40	rs111325110
chrX	47901675	47901710	seq_a,AX-38097069,Affx-36707547,rs114393627,3:160567982,A,G,rs114393627:8-43	31	94.3	8	43	35	rs114393627
chrX	119531579	119531607	seq_a,AX-38097069,Affx-36707547,rs114393627,3:160567982,A,G,rs114393627:8-36	26	96.5	8	36	28	rs114393627
chrX	145605309	145605343	seq_a,AX-38097069,Affx-36707547,rs114393627,3:160567982,A,G,rs114393627:8-42	26	96.6	8	42	34	rs114393627
chrX	21141982	21142036	seq_b,AX-38097069,Affx-36707547,rs114393627,3:160567982,A,G,rs114393627:8-62	40	87.1	8	62	54	rs114393627
chrX	119531579	119531606	seq_b,AX-38097069,Affx-36707547,rs114393627,3:160567982,A,G,rs114393627:8-35	25	96.3	8	35	27	rs114393627
chrX	46374888	46374908	seq_b,AX-38097143,Affx-36707639,rs115467816,3:160695433,T,C,rs115467816:28-48	20	100.0	28	48	20	rs115467816
chrX	20531998	20532018	seq_a,AX-38097187,Affx-36707735,rs113474915,3:160869833,A,G,rs113474915:19-39	20	100.0	19	39	20	rs113474915
chrX	95750695	95750715	seq_a,AX-38097223,Affx-36707844,rs114926857,3:161049234,T,C,rs114926857:29-49	20	100.0	29	49	20	rs114926857
chrX	119913642	119913672	seq_b,AX-38097223,Affx-36707844,rs114926857,3:161049234,T,C,rs114926857:18-48	26	93.4	18	48	30	rs114926857
chrX	17667044	17667065	seq_b,AX-38097223,Affx-36707844,rs114926857,3:161049234,T,C,rs114926857:27-48	21	100.0	27	48	21	rs114926857
chrX	74598133	74598153	seq_b,AX-38097223,Affx-36707844,rs114926857,3:161049234,T,C,rs114926857:29-49	20	100.0	29	49	20	rs114926857
chrX	77042622	77042642	seq_a,AX-38097285,Affx-36707935,rs115338908,3:161149753,T,G,rs115338908:42-62	20	100.0	42	62	20	rs115338908
chrX	77042622	77042642	seq_b,AX-38097285,Affx-36707935,rs115338908,3:161149753,T,G,rs115338908:42-62	20	100.0	42	62	20	rs115338908
chrX	57866028	57866051	seq_a,AX-38097333,Affx-36708024,rs114909126,3:161257793,T,G,rs114909126:9-32	23	100.0	9	32	23	rs114909126
chrY	8730935	8730956	seq_a,AX-38097333,Affx-36708024,rs114909126,3:161257793,T,G,rs114909126:11-32	21	100.0	11	32	21	rs114909126
chrX	111745173	111745194	seq_a,AX-38097333,Affx-36708024,rs114909126,3:161257793,T,G,rs114909126:11-32	21	100.0	11	32	21	rs114909126
chrX	68518234	68518255	seq_a,AX-38097333,Affx-36708024,rs114909126,3:161257793,T,G,rs114909126:11-32	21	100.0	11	32	21	rs114909126
chrX	37404298	37404319	seq_a,AX-38097333,Affx-36708024,rs114909126,3:161257793,T,G,rs114909126:11-32	21	100.0	11	32	21	rs114909126
chrX	19737990	19738011	seq_a,AX-38097333,Affx-36708024,rs114909126,3:161257793,T,G,rs114909126:11-32	21	100.0	11	32	21	rs114909126
chrX	3248833	3248853	seq_a,AX-38097333,Affx-36708024,rs114909126,3:161257793,T,G,rs114909126:12-32	20	100.0	12	32	20	rs114909126
chrX	57866028	57866051	seq_b,AX-38097333,Affx-36708024,rs114909126,3:161257793,T,G,rs114909126:9-32	23	100.0	9	32	23	rs114909126
chrY	8730935	8730956	seq_b,AX-38097333,Affx-36708024,rs114909126,3:161257793,T,G,rs114909126:11-32	21	100.0	11	32	21	rs114909126
chrX	111745173	111745194	seq_b,AX-38097333,Affx-36708024,rs114909126,3:161257793,T,G,rs114909126:11-32	21	100.0	11	32	21	rs114909126
chrX	68518234	68518255	seq_b,AX-38097333,Affx-36708024,rs114909126,3:161257793,T,G,rs114909126:11-32	21	100.0	11	32	21	rs114909126
chrX	37404298	37404319	seq_b,AX-38097333,Affx-36708024,rs114909126,3:161257793,T,G,rs114909126:11-32	21	100.0	11	32	21	rs114909126
chrX	19737990	19738011	seq_b,AX-38097333,Affx-36708024,rs114909126,3:161257793,T,G,rs114909126:11-32	21	100.0	11	32	21	rs114909126
chrX	3248833	3248853	seq_b,AX-38097333,Affx-36708024,rs114909126,3:161257793,T,G,rs114909126:12-32	20	100.0	12	32	20	rs114909126
chrY	17805362	17805382	seq_a,AX-38097357,Affx-36708060,rs111311620,3:161311821,A,G,rs111311620:22-42	20	100.0	22	42	20	rs111311620
chrX	117556969	117556995	seq_a,AX-38097377,Affx-36708099,rs111293956,3:161359432,T,C,rs111293956:42-68	24	96.2	42	68	26	rs111293956
chrX	117556969	117556995	seq_b,AX-38097377,Affx-36708099,rs111293956,3:161359432,T,C,rs111293956:42-68	24	96.2	42	68	26	rs111293956
chrY	15026375	15026410	seq_a,AX-38097407,Affx-36708157,rs114143411,3:161436378,A,G,rs114143411:20-46	23	96.0	20	46	26	rs114143411
chrX	17701659	17701696	seq_a,AX-38097407,Affx-36708157,rs114143411,3:161436378,A,G,rs114143411:9-34	24	100.0	9	34	25	rs114143411
chrX	80525438	80525458	seq_a,AX-38097407,Affx-36708157,rs114143411,3:161436378,A,G,rs114143411:21-41	20	100.0	21	41	20	rs114143411
chrX	75486773	75486793	seq_a,AX-38097407,Affx-36708157,rs114143411,3:161436378,A,G,rs114143411:21-41	20	100.0	21	41	20	rs114143411
chrX	17701659	17701696	seq_b,AX-38097407,Affx-36708157,rs114143411,3:161436378,A,G,rs114143411:9-34	24	100.0	9	34	25	rs114143411
chrX	110337689	110337730	seq_a,AX-38097443,Affx-36708236,rs115868092,3:161542945,T,C,rs115868092:42-67	24	100.0	42	67	25	rs115868092
chrX	110337689	110337730	seq_b,AX-38097443,Affx-36708236,rs115868092,3:161542945,T,C,rs115868092:42-67	24	100.0	42	67	25	rs115868092
chrY	8679176	8679247	seq_a,AX-38097487,Affx-36708316,rs116110053,3:161656362,A,G,rs116110053:0-71	61	93.0	0	71	71	rs116110053
chrX	119235072	119235142	seq_a,AX-38097487,Affx-36708316,rs116110053,3:161656362,A,G,rs116110053:0-70	64	95.8	0	70	70	rs116110053
chrX	53547160	53547231	seq_a,AX-38097487,Affx-36708316,rs116110053,3:161656362,A,G,rs116110053:0-71	63	94.4	0	71	71	rs116110053
chrX	92494065	92494135	seq_a,AX-38097487,Affx-36708316,rs116110053,3:161656362,A,G,rs116110053:1-71	62	94.3	1	71	70	rs116110053
chrX	48719618	48719689	seq_a,AX-38097487,Affx-36708316,rs116110053,3:161656362,A,G,rs116110053:0-71	61	93.0	0	71	71	rs116110053
chrX	3893648	3893719	seq_a,AX-38097487,Affx-36708316,rs116110053,3:161656362,A,G,rs116110053:0-71	61	93.0	0	71	71	rs116110053
chrX	84206908	84206979	seq_a,AX-38097487,Affx-36708316,rs116110053,3:161656362,A,G,rs116110053:0-71	59	91.6	0	71	71	rs116110053
chrX	62635993	62636052	seq_a,AX-38097487,Affx-36708316,rs116110053,3:161656362,A,G,rs116110053:0-59	55	96.7	0	59	59	rs116110053
chrX	76522481	76522532	seq_a,AX-38097487,Affx-36708316,rs116110053,3:161656362,A,G,rs116110053:0-51	43	92.2	0	51	51	rs116110053
chrX	141361139	141361181	seq_a,AX-38097487,Affx-36708316,rs116110053,3:161656362,A,G,rs116110053:1-43	34	90.5	1	43	42	rs116110053
chrX	92692881	92692915	seq_a,AX-38097487,Affx-36708316,rs116110053,3:161656362,A,G,rs116110053:5-39	32	97.1	5	39	34	rs116110053
chrY	14267911	14267982	seq_a,AX-38097487,Affx-36708316,rs116110053,3:161656362,A,G,rs116110053:0-71	61	93.0	0	71	71	rs116110053
chrY	59302133	59302198	seq_a,AX-38097487,Affx-36708316,rs116110053,3:161656362,A,G,rs116110053:0-65	59	95.4	0	65	65	rs116110053
chrY	14584531	14584594	seq_a,AX-38097487,Affx-36708316,rs116110053,3:161656362,A,G,rs116110053:7-70	55	93.7	7	70	63	rs116110053
chrX	37845939	37846010	seq_a,AX-38097487,Affx-36708316,rs116110053,3:161656362,A,G,rs116110053:0-71	65	95.8	0	71	71	rs116110053
chrX	65438904	65438975	seq_a,AX-38097487,Affx-36708316,rs116110053,3:161656362,A,G,rs116110053:0-71	61	93.0	0	71	71	rs116110053
chrX	50073508	50073578	seq_a,AX-38097487,Affx-36708316,rs116110053,3:161656362,A,G,rs116110053:0-70	60	92.9	0	70	70	rs116110053
chrX	155199127	155199192	seq_a,AX-38097487,Affx-36708316,rs116110053,3:161656362,A,G,rs116110053:0-65	59	95.4	0	65	65	rs116110053
chrX	115033280	115033351	seq_a,AX-38097487,Affx-36708316,rs116110053,3:161656362,A,G,rs116110053:0-71	59	91.6	0	71	71	rs116110053
chrX	114772583	114772650	seq_a,AX-38097487,Affx-36708316,rs116110053,3:161656362,A,G,rs116110053:0-67	57	92.6	0	67	67	rs116110053
chrX	74863017	74863055	seq_a,AX-38097487,Affx-36708316,rs116110053,3:161656362,A,G,rs116110053:0-38	36	97.4	0	38	38	rs116110053
chrY	8679176	8679247	seq_b,AX-38097487,Affx-36708316,rs116110053,3:161656362,A,G,rs116110053:0-71	59	91.6	0	71	71	rs116110053
chrX	119235072	119235142	seq_b,AX-38097487,Affx-36708316,rs116110053,3:161656362,A,G,rs116110053:0-70	62	94.3	0	70	70	rs116110053
chrX	53547160	53547231	seq_b,AX-38097487,Affx-36708316,rs116110053,3:161656362,A,G,rs116110053:0-71	61	93.0	0	71	71	rs116110053
chrX	92494065	92494135	seq_b,AX-38097487,Affx-36708316,rs116110053,3:161656362,A,G,rs116110053:1-71	60	92.9	1	71	70	rs116110053
chrX	48719618	48719689	seq_b,AX-38097487,Affx-36708316,rs116110053,3:161656362,A,G,rs116110053:0-71	59	91.6	0	71	71	rs116110053
chrX	3893648	3893719	seq_b,AX-38097487,Affx-36708316,rs116110053,3:161656362,A,G,rs116110053:0-71	59	91.6	0	71	71	rs116110053
chrX	84206908	84206979	seq_b,AX-38097487,Affx-36708316,rs116110053,3:161656362,A,G,rs116110053:0-71	57	90.2	0	71	71	rs116110053
chrX	62635993	62636052	seq_b,AX-38097487,Affx-36708316,rs116110053,3:161656362,A,G,rs116110053:0-59	53	95.0	0	59	59	rs116110053
chrX	76522481	76522532	seq_b,AX-38097487,Affx-36708316,rs116110053,3:161656362,A,G,rs116110053:0-51	41	90.2	0	51	51	rs116110053
chrX	141361139	141361173	seq_b,AX-38097487,Affx-36708316,rs116110053,3:161656362,A,G,rs116110053:1-35	28	91.2	1	35	34	rs116110053
chrX	92692881	92692911	seq_b,AX-38097487,Affx-36708316,rs116110053,3:161656362,A,G,rs116110053:5-35	28	96.7	5	35	30	rs116110053
chrY	14267911	14267982	seq_b,AX-38097487,Affx-36708316,rs116110053,3:161656362,A,G,rs116110053:0-71	59	91.6	0	71	71	rs116110053
chrY	59302133	59302198	seq_b,AX-38097487,Affx-36708316,rs116110053,3:161656362,A,G,rs116110053:0-65	57	93.9	0	65	65	rs116110053
chrY	14584531	14584594	seq_b,AX-38097487,Affx-36708316,rs116110053,3:161656362,A,G,rs116110053:7-70	53	92.1	7	70	63	rs116110053
chrX	37845939	37846010	seq_b,AX-38097487,Affx-36708316,rs116110053,3:161656362,A,G,rs116110053:0-71	63	94.4	0	71	71	rs116110053
chrX	65438904	65438975	seq_b,AX-38097487,Affx-36708316,rs116110053,3:161656362,A,G,rs116110053:0-71	59	91.6	0	71	71	rs116110053
chrX	50073508	50073578	seq_b,AX-38097487,Affx-36708316,rs116110053,3:161656362,A,G,rs116110053:0-70	58	91.5	0	70	70	rs116110053
chrX	155199127	155199192	seq_b,AX-38097487,Affx-36708316,rs116110053,3:161656362,A,G,rs116110053:0-65	57	93.9	0	65	65	rs116110053
chrX	115033280	115033351	seq_b,AX-38097487,Affx-36708316,rs116110053,3:161656362,A,G,rs116110053:0-71	57	90.2	0	71	71	rs116110053
chrX	114772583	114772650	seq_b,AX-38097487,Affx-36708316,rs116110053,3:161656362,A,G,rs116110053:0-67	55	91.1	0	67	67	rs116110053
chrX	74863020	74863055	seq_b,AX-38097487,Affx-36708316,rs116110053,3:161656362,A,G,rs116110053:0-35	33	97.2	0	35	35	rs116110053
chrY	59302432	59302503	seq_a,AX-38097545,Affx-36708402,rs115893695,3:161763159,A,G,rs115893695:0-71	59	91.6	0	71	71	rs115893695
chrY	23999211	23999282	seq_a,AX-38097545,Affx-36708402,rs115893695,3:161763159,A,G,rs115893695:0-71	52	87.2	0	71	71	rs115893695
chrY	9118848	9118919	seq_a,AX-38097545,Affx-36708402,rs115893695,3:161763159,A,G,rs115893695:0-71	36	90.7	0	71	71	rs115893695
chrX	155199426	155199497	seq_a,AX-38097545,Affx-36708402,rs115893695,3:161763159,A,G,rs115893695:0-71	59	91.6	0	71	71	rs115893695
chrX	115033581	115033652	seq_a,AX-38097545,Affx-36708402,rs115893695,3:161763159,A,G,rs115893695:0-71	59	91.6	0	71	71	rs115893695
chrX	50073796	50073867	seq_a,AX-38097545,Affx-36708402,rs115893695,3:161763159,A,G,rs115893695:0-71	55	88.8	0	71	71	rs115893695
chrY	14371794	14371865	seq_a,AX-38097545,Affx-36708402,rs115893695,3:161763159,A,G,rs115893695:0-71	55	88.8	0	71	71	rs115893695
chrY	15400713	15400781	seq_a,AX-38097545,Affx-36708402,rs115893695,3:161763159,A,G,rs115893695:3-71	46	83.9	3	71	68	rs115893695
chrY	8412413	8412438	seq_a,AX-38097545,Affx-36708402,rs115893695,3:161763159,A,G,rs115893695:41-67	22	87.5	41	67	26	rs115893695
chrX	48719313	48719384	seq_a,AX-38097545,Affx-36708402,rs115893695,3:161763159,A,G,rs115893695:0-71	61	93.0	0	71	71	rs115893695
chrX	92493768	92493839	seq_a,AX-38097545,Affx-36708402,rs115893695,3:161763159,A,G,rs115893695:0-71	57	90.2	0	71	71	rs115893695
chrX	53546855	53546926	seq_a,AX-38097545,Affx-36708402,rs115893695,3:161763159,A,G,rs115893695:0-71	55	88.8	0	71	71	rs115893695
chrY	59302432	59302503	seq_b,AX-38097545,Affx-36708402,rs115893695,3:161763159,A,G,rs115893695:0-71	61	93.0	0	71	71	rs115893695
chrY	14584835	14584906	seq_b,AX-38097545,Affx-36708402,rs115893695,3:161763159,A,G,rs115893695:0-71	57	90.2	0	71	71	rs115893695
chrY	23999211	23999282	seq_b,AX-38097545,Affx-36708402,rs115893695,3:161763159,A,G,rs115893695:0-71	54	88.6	0	71	71	rs115893695
chrY	9118848	9118919	seq_b,AX-38097545,Affx-36708402,rs115893695,3:161763159,A,G,rs115893695:0-71	36	90.7	0	71	71	rs115893695
chrX	155199426	155199497	seq_b,AX-38097545,Affx-36708402,rs115893695,3:161763159,A,G,rs115893695:0-71	61	93.0	0	71	71	rs115893695
chrX	115033581	115033652	seq_b,AX-38097545,Affx-36708402,rs115893695,3:161763159,A,G,rs115893695:0-71	61	93.0	0	71	71	rs115893695
chrX	50073796	50073867	seq_b,AX-38097545,Affx-36708402,rs115893695,3:161763159,A,G,rs115893695:0-71	57	90.2	0	71	71	rs115893695
chrX	114772884	114772955	seq_b,AX-38097545,Affx-36708402,rs115893695,3:161763159,A,G,rs115893695:0-71	55	88.8	0	71	71	rs115893695
chrY	14371794	14371865	seq_b,AX-38097545,Affx-36708402,rs115893695,3:161763159,A,G,rs115893695:0-71	57	90.2	0	71	71	rs115893695
chrY	15400713	15400781	seq_b,AX-38097545,Affx-36708402,rs115893695,3:161763159,A,G,rs115893695:3-71	48	85.3	3	71	68	rs115893695
chrY	8520108	8520146	seq_b,AX-38097545,Affx-36708402,rs115893695,3:161763159,A,G,rs115893695:33-71	31	91.9	33	71	38	rs115893695
chrY	8412413	8412447	seq_b,AX-38097545,Affx-36708402,rs115893695,3:161763159,A,G,rs115893695:33-67	27	93.6	33	67	34	rs115893695
chrX	48719313	48719384	seq_b,AX-38097545,Affx-36708402,rs115893695,3:161763159,A,G,rs115893695:0-71	63	94.4	0	71	71	rs115893695
chrX	92493768	92493839	seq_b,AX-38097545,Affx-36708402,rs115893695,3:161763159,A,G,rs115893695:0-71	59	91.6	0	71	71	rs115893695
chrX	3893343	3893414	seq_b,AX-38097545,Affx-36708402,rs115893695,3:161763159,A,G,rs115893695:0-71	55	88.8	0	71	71	rs115893695
chrX	84206605	84206677	seq_b,AX-38097545,Affx-36708402,rs115893695,3:161763159,A,G,rs115893695:0-71	56	90.2	0	71	71	rs115893695
chrX	53546855	53546926	seq_b,AX-38097545,Affx-36708402,rs115893695,3:161763159,A,G,rs115893695:0-71	56	90.0	0	71	71	rs115893695
chrX	141360842	141360904	seq_b,AX-38097545,Affx-36708402,rs115893695,3:161763159,A,G,rs115893695:0-71	51	80.4	0	71	71	rs115893695
chrX	62635729	62635771	seq_b,AX-38097545,Affx-36708402,rs115893695,3:161763159,A,G,rs115893695:26-71	33	78.6	26	71	45	rs115893695
chrX	120753245	120753278	seq_a,AX-38097695,Affx-36708749,rs115041527,3:162243914,A,G,rs115041527:5-36	25	96.3	5	36	31	rs115041527
chrX	111622612	111622632	seq_a,AX-38097695,Affx-36708749,rs115041527,3:162243914,A,G,rs115041527:18-38	20	100.0	18	38	20	rs115041527
chrX	120753246	120753278	seq_b,AX-38097695,Affx-36708749,rs115041527,3:162243914,A,G,rs115041527:5-35	24	96.2	5	35	30	rs115041527
chrX	67727810	67727831	seq_a,AX-38097709,Affx-36708792,rs76403826,3:162313897,T,C,rs76403826:8-29	21	100.0	8	29	21	rs76403826
chrX	145587537	145587558	seq_a,AX-38097709,Affx-36708792,rs76403826,3:162313897,T,C,rs76403826:8-29	21	100.0	8	29	21	rs76403826
chrX	67727810	67727831	seq_b,AX-38097709,Affx-36708792,rs76403826,3:162313897,T,C,rs76403826:8-29	21	100.0	8	29	21	rs76403826
chrX	145587537	145587558	seq_b,AX-38097709,Affx-36708792,rs76403826,3:162313897,T,C,rs76403826:8-29	21	100.0	8	29	21	rs76403826
chrY	25251460	25251482	seq_b,AX-38097717,Affx-36708802,rs114550123,3:162327994,A,G,rs114550123:14-36	20	95.5	14	36	22	rs114550123
chrX	116090005	116090037	seq_b,AX-38097717,Affx-36708802,rs114550123,3:162327994,A,G,rs114550123:4-36	26	96.6	4	36	32	rs114550123
chrX	71072829	71072866	seq_a,AX-38097799,Affx-36709020,rs79040483,3:162627894,T,C,rs79040483:4-41	33	94.6	4	41	37	rs79040483
chrX	140478433	140478476	seq_a,AX-38097799,Affx-36709020,rs79040483,3:162627894,T,C,rs79040483:24-67	33	88.4	24	67	43	rs79040483
chrX	17670433	17670485	seq_a,AX-38097799,Affx-36709020,rs79040483,3:162627894,T,C,rs79040483:11-65	38	86.4	11	65	54	rs79040483
chrX	21069096	21069128	seq_a,AX-38097799,Affx-36709020,rs79040483,3:162627894,T,C,rs79040483:12-44	30	96.9	12	44	32	rs79040483
chrX	62912663	62912695	seq_a,AX-38097799,Affx-36709020,rs79040483,3:162627894,T,C,rs79040483:13-45	30	96.9	13	45	32	rs79040483
chrX	78146812	78146848	seq_a,AX-38097799,Affx-36709020,rs79040483,3:162627894,T,C,rs79040483:12-48	30	91.7	12	48	36	rs79040483
chrX	98424421	98424474	seq_a,AX-38097799,Affx-36709020,rs79040483,3:162627894,T,C,rs79040483:20-71	32	82.4	20	71	51	rs79040483
chrX	131646055	131646100	seq_a,AX-38097799,Affx-36709020,rs79040483,3:162627894,T,C,rs79040483:12-65	35	77.0	12	65	53	rs79040483
chrX	114332388	114332419	seq_a,AX-38097799,Affx-36709020,rs79040483,3:162627894,T,C,rs79040483:12-43	29	96.8	12	43	31	rs79040483
chrX	16936633	16936661	seq_a,AX-38097799,Affx-36709020,rs79040483,3:162627894,T,C,rs79040483:12-40	28	100.0	12	40	28	rs79040483
chrX	72278724	72278756	seq_a,AX-38097799,Affx-36709020,rs79040483,3:162627894,T,C,rs79040483:11-43	28	93.8	11	43	32	rs79040483
chrX	87606653	87606685	seq_a,AX-38097799,Affx-36709020,rs79040483,3:162627894,T,C,rs79040483:20-52	28	93.8	20	52	32	rs79040483
chrX	31902334	31902363	seq_a,AX-38097799,Affx-36709020,rs79040483,3:162627894,T,C,rs79040483:11-40	27	96.6	11	40	29	rs79040483
chrX	123945588	123945617	seq_a,AX-38097799,Affx-36709020,rs79040483,3:162627894,T,C,rs79040483:12-41	27	96.6	12	41	29	rs79040483
chrX	82091168	82091196	seq_a,AX-38097799,Affx-36709020,rs79040483,3:162627894,T,C,rs79040483:12-40	26	96.5	12	40	28	rs79040483
chrX	110104552	110104580	seq_a,AX-38097799,Affx-36709020,rs79040483,3:162627894,T,C,rs79040483:12-40	26	96.5	12	40	28	rs79040483
chrY	16294600	16294627	seq_a,AX-38097799,Affx-36709020,rs79040483,3:162627894,T,C,rs79040483:13-40	25	96.3	13	40	27	rs79040483
chrX	68125313	68125374	seq_a,AX-38097799,Affx-36709020,rs79040483,3:162627894,T,C,rs79040483:12-71	44	88.2	12	71	59	rs79040483
chrX	73144029	73144090	seq_a,AX-38097799,Affx-36709020,rs79040483,3:162627894,T,C,rs79040483:12-71	42	86.5	12	71	59	rs79040483
chrX	65351374	65351427	seq_a,AX-38097799,Affx-36709020,rs79040483,3:162627894,T,C,rs79040483:12-65	39	86.8	12	65	53	rs79040483
chrX	74049290	74049334	seq_a,AX-38097799,Affx-36709020,rs79040483,3:162627894,T,C,rs79040483:4-48	34	88.7	4	48	44	rs79040483
chrX	94758155	94758191	seq_a,AX-38097799,Affx-36709020,rs79040483,3:162627894,T,C,rs79040483:12-48	32	94.5	12	48	36	rs79040483
chrX	115263225	115263264	seq_a,AX-38097799,Affx-36709020,rs79040483,3:162627894,T,C,rs79040483:4-43	31	89.8	4	43	39	rs79040483
chrX	29222240	29222276	seq_a,AX-38097799,Affx-36709020,rs79040483,3:162627894,T,C,rs79040483:12-48	30	91.7	12	48	36	rs79040483
chrX	84587005	84587050	seq_a,AX-38097799,Affx-36709020,rs79040483,3:162627894,T,C,rs79040483:12-65	35	77.0	12	65	53	rs79040483
chrX	96930368	96930404	seq_a,AX-38097799,Affx-36709020,rs79040483,3:162627894,T,C,rs79040483:4-40	30	91.7	4	40	36	rs79040483
chrX	11062315	11062354	seq_a,AX-38097799,Affx-36709020,rs79040483,3:162627894,T,C,rs79040483:4-43	29	87.2	4	43	39	rs79040483
chrX	36093140	36093171	seq_a,AX-38097799,Affx-36709020,rs79040483,3:162627894,T,C,rs79040483:12-43	29	96.8	12	43	31	rs79040483
chrX	66303409	66303440	seq_a,AX-38097799,Affx-36709020,rs79040483,3:162627894,T,C,rs79040483:12-43	29	96.8	12	43	31	rs79040483
chrX	100540000	100540031	seq_a,AX-38097799,Affx-36709020,rs79040483,3:162627894,T,C,rs79040483:12-43	29	96.8	12	43	31	rs79040483
chrX	130120462	130120493	seq_a,AX-38097799,Affx-36709020,rs79040483,3:162627894,T,C,rs79040483:12-43	29	96.8	12	43	31	rs79040483
chrX	134410283	134410314	seq_a,AX-38097799,Affx-36709020,rs79040483,3:162627894,T,C,rs79040483:12-43	29	96.8	12	43	31	rs79040483
chrX	138602788	138602821	seq_a,AX-38097799,Affx-36709020,rs79040483,3:162627894,T,C,rs79040483:15-48	29	94.0	15	48	33	rs79040483
chrX	17670433	17670485	seq_b,AX-38097799,Affx-36709020,rs79040483,3:162627894,T,C,rs79040483:11-65	37	86.1	11	65	54	rs79040483
chrX	71072829	71072866	seq_b,AX-38097799,Affx-36709020,rs79040483,3:162627894,T,C,rs79040483:4-41	31	91.9	4	41	37	rs79040483
chrX	71984045	71984078	seq_b,AX-38097799,Affx-36709020,rs79040483,3:162627894,T,C,rs79040483:12-45	31	97.0	12	45	33	rs79040483
chrX	27213225	27213256	seq_b,AX-38097799,Affx-36709020,rs79040483,3:162627894,T,C,rs79040483:12-43	29	96.8	12	43	31	rs79040483
chrX	16936633	16936661	seq_b,AX-38097799,Affx-36709020,rs79040483,3:162627894,T,C,rs79040483:12-40	26	96.5	12	40	28	rs79040483
chrX	27003425	27003452	seq_b,AX-38097799,Affx-36709020,rs79040483,3:162627894,T,C,rs79040483:8-35	25	96.3	8	35	27	rs79040483
chrX	123945588	123945617	seq_b,AX-38097799,Affx-36709020,rs79040483,3:162627894,T,C,rs79040483:12-41	25	93.2	12	41	29	rs79040483
chrX	80857194	80857221	seq_b,AX-38097799,Affx-36709020,rs79040483,3:162627894,T,C,rs79040483:12-39	25	96.3	12	39	27	rs79040483
chrX	31902334	31902363	seq_b,AX-38097799,Affx-36709020,rs79040483,3:162627894,T,C,rs79040483:11-40	25	93.2	11	40	29	rs79040483
chrX	114332388	114332411	seq_b,AX-38097799,Affx-36709020,rs79040483,3:162627894,T,C,rs79040483:12-35	23	100.0	12	35	23	rs79040483
chrX	85561174	85561199	seq_b,AX-38097799,Affx-36709020,rs79040483,3:162627894,T,C,rs79040483:15-40	23	96.0	15	40	25	rs79040483
chrX	66446419	66446466	seq_b,AX-38097799,Affx-36709020,rs79040483,3:162627894,T,C,rs79040483:15-44	26	96.5	15	44	29	rs79040483
chrX	74985422	74985442	seq_b,AX-38097799,Affx-36709020,rs79040483,3:162627894,T,C,rs79040483:20-40	20	100.0	20	40	20	rs79040483
chrX	16980327	16980347	seq_b,AX-38097799,Affx-36709020,rs79040483,3:162627894,T,C,rs79040483:8-28	20	100.0	8	28	20	rs79040483
chrY	18855901	18855937	seq_b,AX-38097799,Affx-36709020,rs79040483,3:162627894,T,C,rs79040483:12-48	28	88.9	12	48	36	rs79040483
chrX	68125313	68125374	seq_b,AX-38097799,Affx-36709020,rs79040483,3:162627894,T,C,rs79040483:12-71	42	86.5	12	71	59	rs79040483
chrX	73144029	73144090	seq_b,AX-38097799,Affx-36709020,rs79040483,3:162627894,T,C,rs79040483:12-71	40	84.8	12	71	59	rs79040483
chrX	65351374	65351427	seq_b,AX-38097799,Affx-36709020,rs79040483,3:162627894,T,C,rs79040483:12-65	37	85.0	12	65	53	rs79040483
chrX	72176414	72176447	seq_b,AX-38097799,Affx-36709020,rs79040483,3:162627894,T,C,rs79040483:12-45	31	97.0	12	45	33	rs79040483
chrX	94758155	94758191	seq_b,AX-38097799,Affx-36709020,rs79040483,3:162627894,T,C,rs79040483:12-48	30	91.7	12	48	36	rs79040483
chrX	65729592	65729631	seq_b,AX-38097799,Affx-36709020,rs79040483,3:162627894,T,C,rs79040483:32-71	29	87.2	32	71	39	rs79040483
chrX	29222240	29222276	seq_b,AX-38097799,Affx-36709020,rs79040483,3:162627894,T,C,rs79040483:12-48	28	88.9	12	48	36	rs79040483
chrX	36093140	36093171	seq_b,AX-38097799,Affx-36709020,rs79040483,3:162627894,T,C,rs79040483:12-43	27	93.6	12	43	31	rs79040483
chrX	79190385	79190416	seq_b,AX-38097799,Affx-36709020,rs79040483,3:162627894,T,C,rs79040483:12-43	27	93.6	12	43	31	rs79040483
chrX	100540000	100540031	seq_b,AX-38097799,Affx-36709020,rs79040483,3:162627894,T,C,rs79040483:12-43	27	93.6	12	43	31	rs79040483
chrX	125711656	125711684	seq_b,AX-38097799,Affx-36709020,rs79040483,3:162627894,T,C,rs79040483:12-40	26	96.5	12	40	28	rs79040483
chrX	131675660	131675691	seq_b,AX-38097799,Affx-36709020,rs79040483,3:162627894,T,C,rs79040483:12-43	25	90.4	12	43	31	rs79040483
chrX	30542378	30542406	seq_b,AX-38097799,Affx-36709020,rs79040483,3:162627894,T,C,rs79040483:12-40	24	92.9	12	40	28	rs79040483
chrX	117953643	117953671	seq_b,AX-38097799,Affx-36709020,rs79040483,3:162627894,T,C,rs79040483:12-40	24	92.9	12	40	28	rs79040483
chrX	108309812	108309836	seq_b,AX-38097799,Affx-36709020,rs79040483,3:162627894,T,C,rs79040483:14-38	24	100.0	14	38	24	rs79040483
chrX	107830765	107830788	seq_b,AX-38097799,Affx-36709020,rs79040483,3:162627894,T,C,rs79040483:12-35	23	100.0	12	35	23	rs79040483
chrY	5634399	5634440	seq_a,AX-38097807,Affx-36709034,rs114048492,3:162644517,T,C,rs114048492:30-71	35	92.7	30	71	41	rs114048492
chrY	17311202	17311239	seq_a,AX-38097807,Affx-36709034,rs114048492,3:162644517,T,C,rs114048492:30-67	31	91.9	30	67	37	rs114048492
chrY	7381640	7381661	seq_a,AX-38097807,Affx-36709034,rs114048492,3:162644517,T,C,rs114048492:30-51	21	100.0	30	51	21	rs114048492
chrY	3209293	3209314	seq_a,AX-38097807,Affx-36709034,rs114048492,3:162644517,T,C,rs114048492:30-51	21	100.0	30	51	21	rs114048492
chrX	9034189	9034230	seq_a,AX-38097807,Affx-36709034,rs114048492,3:162644517,T,C,rs114048492:30-71	35	92.7	30	71	41	rs114048492
chrX	36893372	36893413	seq_a,AX-38097807,Affx-36709034,rs114048492,3:162644517,T,C,rs114048492:30-71	35	92.7	30	71	41	rs114048492
chrX	133893655	133893696	seq_a,AX-38097807,Affx-36709034,rs114048492,3:162644517,T,C,rs114048492:30-71	35	92.7	30	71	41	rs114048492
chrX	123453036	123453076	seq_a,AX-38097807,Affx-36709034,rs114048492,3:162644517,T,C,rs114048492:31-71	34	92.5	31	71	40	rs114048492
chrX	40575974	40576015	seq_a,AX-38097807,Affx-36709034,rs114048492,3:162644517,T,C,rs114048492:30-71	33	90.3	30	71	41	rs114048492
chrX	147056314	147056355	seq_a,AX-38097807,Affx-36709034,rs114048492,3:162644517,T,C,rs114048492:30-71	33	90.3	30	71	41	rs114048492
chrX	91904613	91904651	seq_a,AX-38097807,Affx-36709034,rs114048492,3:162644517,T,C,rs114048492:33-71	32	92.2	33	71	38	rs114048492
chrX	67194267	67194318	seq_a,AX-38097807,Affx-36709034,rs114048492,3:162644517,T,C,rs114048492:3-54	37	93.4	3	54	51	rs114048492
chrX	85172008	85172049	seq_a,AX-38097807,Affx-36709034,rs114048492,3:162644517,T,C,rs114048492:30-71	31	87.9	30	71	41	rs114048492
chrX	69195025	69195065	seq_a,AX-38097807,Affx-36709034,rs114048492,3:162644517,T,C,rs114048492:31-71	30	87.5	31	71	40	rs114048492
chrX	23564982	23565020	seq_a,AX-38097807,Affx-36709034,rs114048492,3:162644517,T,C,rs114048492:33-71	28	86.9	33	71	38	rs114048492
chrX	72758889	72758920	seq_a,AX-38097807,Affx-36709034,rs114048492,3:162644517,T,C,rs114048492:40-71	27	93.6	40	71	31	rs114048492
chrX	63865295	63865341	seq_a,AX-38097807,Affx-36709034,rs114048492,3:162644517,T,C,rs114048492:12-58	33	94.8	12	58	46	rs114048492
chrX	151441969	151441997	seq_a,AX-38097807,Affx-36709034,rs114048492,3:162644517,T,C,rs114048492:30-58	26	96.5	30	58	28	rs114048492
chrX	65727888	65727913	seq_a,AX-38097807,Affx-36709034,rs114048492,3:162644517,T,C,rs114048492:30-55	25	100.0	30	55	25	rs114048492
chrX	76012268	76012299	seq_a,AX-38097807,Affx-36709034,rs114048492,3:162644517,T,C,rs114048492:40-71	25	90.4	40	71	31	rs114048492
chrY	23278939	23278970	seq_a,AX-38097807,Affx-36709034,rs114048492,3:162644517,T,C,rs114048492:40-71	31	100.0	40	71	31	rs114048492
chrY	9393007	9393051	seq_a,AX-38097807,Affx-36709034,rs114048492,3:162644517,T,C,rs114048492:34-70	31	94.5	34	70	36	rs114048492
chrX	27569862	27569932	seq_a,AX-38097807,Affx-36709034,rs114048492,3:162644517,T,C,rs114048492:1-71	46	82.9	1	71	70	rs114048492
chrX	51168090	51168131	seq_a,AX-38097807,Affx-36709034,rs114048492,3:162644517,T,C,rs114048492:30-71	39	97.6	30	71	41	rs114048492
chrX	37229503	37229544	seq_a,AX-38097807,Affx-36709034,rs114048492,3:162644517,T,C,rs114048492:30-71	35	92.7	30	71	41	rs114048492
chrX	3022522	3022562	seq_a,AX-38097807,Affx-36709034,rs114048492,3:162644517,T,C,rs114048492:31-71	34	92.5	31	71	40	rs114048492
chrX	83448460	83448498	seq_a,AX-38097807,Affx-36709034,rs114048492,3:162644517,T,C,rs114048492:33-71	34	94.8	33	71	38	rs114048492
chrX	53773335	53773376	seq_a,AX-38097807,Affx-36709034,rs114048492,3:162644517,T,C,rs114048492:30-71	36	95.0	30	71	41	rs114048492
chrX	75195876	75195914	seq_a,AX-38097807,Affx-36709034,rs114048492,3:162644517,T,C,rs114048492:33-71	32	92.2	33	71	38	rs114048492
chrX	35775454	35775491	seq_a,AX-38097807,Affx-36709034,rs114048492,3:162644517,T,C,rs114048492:31-71	32	81.1	31	71	40	rs114048492
chrX	78022010	78022041	seq_a,AX-38097807,Affx-36709034,rs114048492,3:162644517,T,C,rs114048492:40-71	27	93.6	40	71	31	rs114048492
chrX	35200965	35200991	seq_a,AX-38097807,Affx-36709034,rs114048492,3:162644517,T,C,rs114048492:31-57	26	100.0	31	57	26	rs114048492
chrX	138791845	138791869	seq_a,AX-38097807,Affx-36709034,rs114048492,3:162644517,T,C,rs114048492:30-54	24	100.0	30	54	24	rs114048492
chrX	16678095	16678119	seq_a,AX-38097807,Affx-36709034,rs114048492,3:162644517,T,C,rs114048492:47-71	22	95.9	47	71	24	rs114048492
chrX	30100737	30100763	seq_a,AX-38097807,Affx-36709034,rs114048492,3:162644517,T,C,rs114048492:1-27	22	92.4	1	27	26	rs114048492
chrX	57596078	57596103	seq_a,AX-38097807,Affx-36709034,rs114048492,3:162644517,T,C,rs114048492:30-56	24	88.0	30	56	26	rs114048492
chrX	88182694	88182715	seq_a,AX-38097807,Affx-36709034,rs114048492,3:162644517,T,C,rs114048492:30-51	21	100.0	30	51	21	rs114048492
chrX	83662499	83662520	seq_a,AX-38097807,Affx-36709034,rs114048492,3:162644517,T,C,rs114048492:30-51	21	100.0	30	51	21	rs114048492
chrY	5634399	5634440	seq_b,AX-38097807,Affx-36709034,rs114048492,3:162644517,T,C,rs114048492:30-71	33	90.3	30	71	41	rs114048492
chrX	123453036	123453076	seq_b,AX-38097807,Affx-36709034,rs114048492,3:162644517,T,C,rs114048492:31-71	32	90.0	31	71	40	rs114048492
chrX	133893655	133893696	seq_b,AX-38097807,Affx-36709034,rs114048492,3:162644517,T,C,rs114048492:30-71	34	92.5	30	71	41	rs114048492
chrX	36893382	36893413	seq_b,AX-38097807,Affx-36709034,rs114048492,3:162644517,T,C,rs114048492:40-71	29	96.8	40	71	31	rs114048492
chrX	147056318	147056355	seq_b,AX-38097807,Affx-36709034,rs114048492,3:162644517,T,C,rs114048492:31-71	32	81.1	31	71	40	rs114048492
chrX	9034199	9034230	seq_b,AX-38097807,Affx-36709034,rs114048492,3:162644517,T,C,rs114048492:40-71	27	93.6	40	71	31	rs114048492
chrX	72758889	72758920	seq_b,AX-38097807,Affx-36709034,rs114048492,3:162644517,T,C,rs114048492:40-71	27	93.6	40	71	31	rs114048492
chrX	40575985	40576015	seq_b,AX-38097807,Affx-36709034,rs114048492,3:162644517,T,C,rs114048492:41-71	26	93.4	41	71	30	rs114048492
chrX	63865295	63865341	seq_b,AX-38097807,Affx-36709034,rs114048492,3:162644517,T,C,rs114048492:12-58	33	94.8	12	58	46	rs114048492
chrX	76012268	76012299	seq_b,AX-38097807,Affx-36709034,rs114048492,3:162644517,T,C,rs114048492:40-71	25	90.4	40	71	31	rs114048492
chrX	145490715	145490739	seq_b,AX-38097807,Affx-36709034,rs114048492,3:162644517,T,C,rs114048492:30-54	24	100.0	30	54	24	rs114048492
chrX	153367594	153367624	seq_b,AX-38097807,Affx-36709034,rs114048492,3:162644517,T,C,rs114048492:40-71	25	86.3	40	71	31	rs114048492
chrX	144100713	144100744	seq_b,AX-38097807,Affx-36709034,rs114048492,3:162644517,T,C,rs114048492:40-71	23	87.1	40	71	31	rs114048492
chrX	65727888	65727913	seq_b,AX-38097807,Affx-36709034,rs114048492,3:162644517,T,C,rs114048492:30-55	23	96.0	30	55	25	rs114048492
chrX	38689779	38689810	seq_b,AX-38097807,Affx-36709034,rs114048492,3:162644517,T,C,rs114048492:40-71	23	87.1	40	71	31	rs114048492
chrX	23564989	23565020	seq_b,AX-38097807,Affx-36709034,rs114048492,3:162644517,T,C,rs114048492:40-71	23	87.1	40	71	31	rs114048492
chrX	63296077	63296108	seq_b,AX-38097807,Affx-36709034,rs114048492,3:162644517,T,C,rs114048492:0-27	24	96.2	0	27	27	rs114048492
chrY	23278939	23278970	seq_b,AX-38097807,Affx-36709034,rs114048492,3:162644517,T,C,rs114048492:40-71	31	100.0	40	71	31	rs114048492
chrY	9393007	9393031	seq_b,AX-38097807,Affx-36709034,rs114048492,3:162644517,T,C,rs114048492:46-70	22	95.9	46	70	24	rs114048492
chrX	27569862	27569932	seq_b,AX-38097807,Affx-36709034,rs114048492,3:162644517,T,C,rs114048492:1-71	44	81.5	1	71	70	rs114048492
chrX	53773335	53773405	seq_b,AX-38097807,Affx-36709034,rs114048492,3:162644517,T,C,rs114048492:1-71	47	84.1	1	71	70	rs114048492
chrX	125711657	125711698	seq_b,AX-38097807,Affx-36709034,rs114048492,3:162644517,T,C,rs114048492:30-71	33	90.3	30	71	41	rs114048492
chrX	3022522	3022562	seq_b,AX-38097807,Affx-36709034,rs114048492,3:162644517,T,C,rs114048492:31-71	32	90.0	31	71	40	rs114048492
chrX	51168090	51168121	seq_b,AX-38097807,Affx-36709034,rs114048492,3:162644517,T,C,rs114048492:40-71	31	100.0	40	71	31	rs114048492
chrX	37229503	37229534	seq_b,AX-38097807,Affx-36709034,rs114048492,3:162644517,T,C,rs114048492:40-71	29	96.8	40	71	31	rs114048492
chrX	83448460	83448491	seq_b,AX-38097807,Affx-36709034,rs114048492,3:162644517,T,C,rs114048492:40-71	29	96.8	40	71	31	rs114048492
chrX	78022010	78022041	seq_b,AX-38097807,Affx-36709034,rs114048492,3:162644517,T,C,rs114048492:40-71	27	93.6	40	71	31	rs114048492
chrX	75195876	75195907	seq_b,AX-38097807,Affx-36709034,rs114048492,3:162644517,T,C,rs114048492:40-71	27	93.6	40	71	31	rs114048492
chrX	35775454	35775485	seq_b,AX-38097807,Affx-36709034,rs114048492,3:162644517,T,C,rs114048492:40-71	27	93.6	40	71	31	rs114048492
chrX	35200965	35200991	seq_b,AX-38097807,Affx-36709034,rs114048492,3:162644517,T,C,rs114048492:31-57	24	96.2	31	57	26	rs114048492
chrX	77401119	77401142	seq_b,AX-38097807,Affx-36709034,rs114048492,3:162644517,T,C,rs114048492:30-53	23	100.0	30	53	23	rs114048492
chrX	138791845	138791869	seq_b,AX-38097807,Affx-36709034,rs114048492,3:162644517,T,C,rs114048492:30-54	22	95.9	30	54	24	rs114048492
chrX	30100737	30100763	seq_b,AX-38097807,Affx-36709034,rs114048492,3:162644517,T,C,rs114048492:1-27	22	92.4	1	27	26	rs114048492
chrX	16678095	16678119	seq_b,AX-38097807,Affx-36709034,rs114048492,3:162644517,T,C,rs114048492:47-71	22	95.9	47	71	24	rs114048492
chrY	15979405	15979431	seq_a,AX-38097815,Affx-36709059,rs183293733,3:162674699,T,G,rs183293733:46-70	22	100.0	46	70	24	rs183293733
chrX	14061851	14061898	seq_a,AX-38097815,Affx-36709059,rs183293733,3:162674699,T,G,rs183293733:16-61	34	88.7	16	61	45	rs183293733
chrX	20310879	20310914	seq_a,AX-38097815,Affx-36709059,rs183293733,3:162674699,T,G,rs183293733:16-51	29	91.5	16	51	35	rs183293733
chrX	36671313	36671341	seq_a,AX-38097815,Affx-36709059,rs183293733,3:162674699,T,G,rs183293733:25-53	26	96.5	25	53	28	rs183293733
chrX	5163575	5163683	seq_a,AX-38097815,Affx-36709059,rs183293733,3:162674699,T,G,rs183293733:46-71	24	100.0	46	71	25	rs183293733
chrX	139375221	139375242	seq_a,AX-38097815,Affx-36709059,rs183293733,3:162674699,T,G,rs183293733:32-53	21	100.0	32	53	21	rs183293733
chrY	17384648	17384677	seq_a,AX-38097815,Affx-36709059,rs183293733,3:162674699,T,G,rs183293733:25-54	27	96.6	25	54	29	rs183293733
chrY	2472492	2472519	seq_a,AX-38097815,Affx-36709059,rs183293733,3:162674699,T,G,rs183293733:31-58	25	96.3	31	58	27	rs183293733
chrX	25318395	25318437	seq_a,AX-38097815,Affx-36709059,rs183293733,3:162674699,T,G,rs183293733:25-67	36	92.9	25	67	42	rs183293733
chrX	42843275	42843311	seq_a,AX-38097815,Affx-36709059,rs183293733,3:162674699,T,G,rs183293733:31-67	32	94.5	31	67	36	rs183293733
chrX	136680232	136680261	seq_a,AX-38097815,Affx-36709059,rs183293733,3:162674699,T,G,rs183293733:25-54	27	96.6	25	54	29	rs183293733
chrX	67316057	67316090	seq_a,AX-38097815,Affx-36709059,rs183293733,3:162674699,T,G,rs183293733:34-67	27	91.0	34	67	33	rs183293733
chrX	26530478	26530516	seq_a,AX-38097815,Affx-36709059,rs183293733,3:162674699,T,G,rs183293733:21-61	32	86.2	21	61	40	rs183293733
chrX	2522492	2522519	seq_a,AX-38097815,Affx-36709059,rs183293733,3:162674699,T,G,rs183293733:31-58	25	96.3	31	58	27	rs183293733
chrX	37177220	37177240	seq_a,AX-38097815,Affx-36709059,rs183293733,3:162674699,T,G,rs183293733:34-54	20	100.0	34	54	20	rs183293733
chrY	15979405	15979431	seq_b,AX-38097815,Affx-36709059,rs183293733,3:162674699,T,G,rs183293733:46-70	22	100.0	46	70	24	rs183293733
chrY	17384648	17384677	seq_b,AX-38097815,Affx-36709059,rs183293733,3:162674699,T,G,rs183293733:25-54	25	93.2	25	54	29	rs183293733
chrX	25318395	25318437	seq_b,AX-38097815,Affx-36709059,rs183293733,3:162674699,T,G,rs183293733:25-67	34	90.5	25	67	42	rs183293733
chrX	42843275	42843311	seq_b,AX-38097815,Affx-36709059,rs183293733,3:162674699,T,G,rs183293733:31-67	30	91.7	31	67	36	rs183293733
chrX	67316057	67316088	seq_b,AX-38097815,Affx-36709059,rs183293733,3:162674699,T,G,rs183293733:36-67	25	90.4	36	67	31	rs183293733
chrX	25227849	25227869	seq_a,AX-38097825,Affx-36709072,---,3:162698352,A,G,Affx-36709072:51-71	20	100.0	51	71	20	Affx-36709072
chrX	25227849	25227869	seq_b,AX-38097825,Affx-36709072,---,3:162698352,A,G,Affx-36709072:51-71	20	100.0	51	71	20	Affx-36709072
chrY	3087843	3087937	seq_a,AX-38097883,Affx-36709170,rs77275632,3:162844073,T,C,rs77275632:0-54	42	93.8	0	54	54	rs77275632
chrY	15733120	15733160	seq_a,AX-38097883,Affx-36709170,rs77275632,3:162844073,T,C,rs77275632:0-40	36	95.0	0	40	40	rs77275632
chrY	21428164	21428199	seq_a,AX-38097883,Affx-36709170,rs77275632,3:162844073,T,C,rs77275632:2-37	29	91.5	2	37	35	rs77275632
chrY	21436038	21436058	seq_a,AX-38097883,Affx-36709170,rs77275632,3:162844073,T,C,rs77275632:17-37	20	100.0	17	37	20	rs77275632
chrY	4721479	4721499	seq_a,AX-38097883,Affx-36709170,rs77275632,3:162844073,T,C,rs77275632:17-37	20	100.0	17	37	20	rs77275632
chrX	37288285	37288356	seq_a,AX-38097883,Affx-36709170,rs77275632,3:162844073,T,C,rs77275632:0-71	55	88.8	0	71	71	rs77275632
chrX	13080583	13080626	seq_a,AX-38097883,Affx-36709170,rs77275632,3:162844073,T,C,rs77275632:1-44	41	97.7	1	44	43	rs77275632
chrX	34354412	34354457	seq_a,AX-38097883,Affx-36709170,rs77275632,3:162844073,T,C,rs77275632:5-50	39	93.4	5	50	45	rs77275632
chrX	37906724	37906763	seq_a,AX-38097883,Affx-36709170,rs77275632,3:162844073,T,C,rs77275632:1-40	37	97.5	1	40	39	rs77275632
chrX	86261682	86261724	seq_a,AX-38097883,Affx-36709170,rs77275632,3:162844073,T,C,rs77275632:0-42	36	92.9	0	42	42	rs77275632
chrX	86907154	86907192	seq_a,AX-38097883,Affx-36709170,rs77275632,3:162844073,T,C,rs77275632:3-41	36	97.4	3	41	38	rs77275632
chrX	88818751	88818845	seq_a,AX-38097883,Affx-36709170,rs77275632,3:162844073,T,C,rs77275632:0-54	42	93.8	0	54	54	rs77275632
chrX	21591790	21591827	seq_a,AX-38097883,Affx-36709170,rs77275632,3:162844073,T,C,rs77275632:0-37	35	97.3	0	37	37	rs77275632
chrX	34588725	34588762	seq_a,AX-38097883,Affx-36709170,rs77275632,3:162844073,T,C,rs77275632:0-37	35	97.3	0	37	37	rs77275632
chrX	78184718	78184757	seq_a,AX-38097883,Affx-36709170,rs77275632,3:162844073,T,C,rs77275632:0-39	35	94.9	0	39	39	rs77275632
chrX	117439272	117439309	seq_a,AX-38097883,Affx-36709170,rs77275632,3:162844073,T,C,rs77275632:0-37	35	97.3	0	37	37	rs77275632
chrX	141896159	141896200	seq_a,AX-38097883,Affx-36709170,rs77275632,3:162844073,T,C,rs77275632:0-41	35	92.7	0	41	41	rs77275632
chrX	90384103	90384139	seq_a,AX-38097883,Affx-36709170,rs77275632,3:162844073,T,C,rs77275632:5-41	34	97.3	5	41	36	rs77275632
chrX	92407004	92407042	seq_a,AX-38097883,Affx-36709170,rs77275632,3:162844073,T,C,rs77275632:6-44	34	94.8	6	44	38	rs77275632
chrX	125113572	125113614	seq_a,AX-38097883,Affx-36709170,rs77275632,3:162844073,T,C,rs77275632:5-47	37	95.2	5	47	42	rs77275632
chrX	75069269	75069306	seq_a,AX-38097883,Affx-36709170,rs77275632,3:162844073,T,C,rs77275632:0-37	33	94.6	0	37	37	rs77275632
chrY	5980534	5980575	seq_a,AX-38097883,Affx-36709170,rs77275632,3:162844073,T,C,rs77275632:0-41	35	92.7	0	41	41	rs77275632
chrY	4753330	4753366	seq_a,AX-38097883,Affx-36709170,rs77275632,3:162844073,T,C,rs77275632:5-41	30	91.7	5	41	36	rs77275632
chrY	4320955	4320987	seq_a,AX-38097883,Affx-36709170,rs77275632,3:162844073,T,C,rs77275632:0-32	28	93.8	0	32	32	rs77275632
chrY	5625519	5625547	seq_a,AX-38097883,Affx-36709170,rs77275632,3:162844073,T,C,rs77275632:9-37	28	100.0	9	37	28	rs77275632
chrY	17740738	17740762	seq_a,AX-38097883,Affx-36709170,rs77275632,3:162844073,T,C,rs77275632:17-41	22	95.9	17	41	24	rs77275632
chrY	23356129	23356150	seq_a,AX-38097883,Affx-36709170,rs77275632,3:162844073,T,C,rs77275632:19-40	21	100.0	19	40	21	rs77275632
chrX	99271118	99271189	seq_a,AX-38097883,Affx-36709170,rs77275632,3:162844073,T,C,rs77275632:0-71	51	86.0	0	71	71	rs77275632
chrX	124400189	124400260	seq_a,AX-38097883,Affx-36709170,rs77275632,3:162844073,T,C,rs77275632:0-71	49	84.6	0	71	71	rs77275632
chrX	137017220	137017286	seq_a,AX-38097883,Affx-36709170,rs77275632,3:162844073,T,C,rs77275632:5-71	46	84.9	5	71	66	rs77275632
chrX	137024365	137024432	seq_a,AX-38097883,Affx-36709170,rs77275632,3:162844073,T,C,rs77275632:4-71	43	82.1	4	71	67	rs77275632
chrX	63133791	63133860	seq_a,AX-38097883,Affx-36709170,rs77275632,3:162844073,T,C,rs77275632:0-71	48	87.5	0	71	71	rs77275632
chrX	45517811	45517882	seq_a,AX-38097883,Affx-36709170,rs77275632,3:162844073,T,C,rs77275632:0-71	41	78.9	0	71	71	rs77275632
chrX	121287529	121287600	seq_a,AX-38097883,Affx-36709170,rs77275632,3:162844073,T,C,rs77275632:0-71	41	78.9	0	71	71	rs77275632
chrX	142958724	142958793	seq_a,AX-38097883,Affx-36709170,rs77275632,3:162844073,T,C,rs77275632:1-71	45	90.2	1	71	70	rs77275632
chrX	74129568	74129631	seq_a,AX-38097883,Affx-36709170,rs77275632,3:162844073,T,C,rs77275632:8-71	38	80.7	8	71	63	rs77275632
chrX	92251227	92251268	seq_a,AX-38097883,Affx-36709170,rs77275632,3:162844073,T,C,rs77275632:0-41	35	92.7	0	41	41	rs77275632
chrX	93728342	93728383	seq_a,AX-38097883,Affx-36709170,rs77275632,3:162844073,T,C,rs77275632:0-41	35	92.7	0	41	41	rs77275632
chrX	95894011	95894051	seq_a,AX-38097883,Affx-36709170,rs77275632,3:162844073,T,C,rs77275632:0-40	34	92.5	0	40	40	rs77275632
chrX	151662356	151662426	seq_a,AX-38097883,Affx-36709170,rs77275632,3:162844073,T,C,rs77275632:0-71	41	89.4	0	71	71	rs77275632
chrX	69217572	69217609	seq_a,AX-38097883,Affx-36709170,rs77275632,3:162844073,T,C,rs77275632:0-37	33	94.6	0	37	37	rs77275632
chrX	108650875	108650911	seq_a,AX-38097883,Affx-36709170,rs77275632,3:162844073,T,C,rs77275632:5-41	32	94.5	5	41	36	rs77275632
chrX	79370208	79370272	seq_a,AX-38097883,Affx-36709170,rs77275632,3:162844073,T,C,rs77275632:5-71	38	88.1	5	71	66	rs77275632
chrY	15733120	15733160	seq_b,AX-38097883,Affx-36709170,rs77275632,3:162844073,T,C,rs77275632:0-40	34	92.5	0	40	40	rs77275632
chrY	3087843	3087937	seq_b,AX-38097883,Affx-36709170,rs77275632,3:162844073,T,C,rs77275632:0-54	40	93.5	0	54	54	rs77275632
chrY	21428164	21428197	seq_b,AX-38097883,Affx-36709170,rs77275632,3:162844073,T,C,rs77275632:2-35	27	91.0	2	35	33	rs77275632
chrX	13080583	13080626	seq_b,AX-38097883,Affx-36709170,rs77275632,3:162844073,T,C,rs77275632:1-44	39	95.4	1	44	43	rs77275632
chrX	37288285	37288326	seq_b,AX-38097883,Affx-36709170,rs77275632,3:162844073,T,C,rs77275632:0-41	37	95.2	0	41	41	rs77275632
chrX	37906724	37906763	seq_b,AX-38097883,Affx-36709170,rs77275632,3:162844073,T,C,rs77275632:1-40	35	94.9	1	40	39	rs77275632
chrX	86907154	86907192	seq_b,AX-38097883,Affx-36709170,rs77275632,3:162844073,T,C,rs77275632:3-41	34	94.8	3	41	38	rs77275632
chrX	21591790	21591825	seq_b,AX-38097883,Affx-36709170,rs77275632,3:162844073,T,C,rs77275632:0-35	33	97.2	0	35	35	rs77275632
chrX	34588725	34588760	seq_b,AX-38097883,Affx-36709170,rs77275632,3:162844073,T,C,rs77275632:0-35	33	97.2	0	35	35	rs77275632
chrX	88818751	88818845	seq_b,AX-38097883,Affx-36709170,rs77275632,3:162844073,T,C,rs77275632:0-54	40	93.5	0	54	54	rs77275632
chrX	111463591	111463628	seq_b,AX-38097883,Affx-36709170,rs77275632,3:162844073,T,C,rs77275632:0-37	33	94.6	0	37	37	rs77275632
chrX	117439272	117439307	seq_b,AX-38097883,Affx-36709170,rs77275632,3:162844073,T,C,rs77275632:0-35	33	97.2	0	35	35	rs77275632
chrX	130053717	130053754	seq_b,AX-38097883,Affx-36709170,rs77275632,3:162844073,T,C,rs77275632:0-37	33	94.6	0	37	37	rs77275632
chrX	141602934	141602969	seq_b,AX-38097883,Affx-36709170,rs77275632,3:162844073,T,C,rs77275632:0-35	33	97.2	0	35	35	rs77275632
chrX	141896159	141896200	seq_b,AX-38097883,Affx-36709170,rs77275632,3:162844073,T,C,rs77275632:0-41	33	90.3	0	41	41	rs77275632
chrX	84698400	84698436	seq_b,AX-38097883,Affx-36709170,rs77275632,3:162844073,T,C,rs77275632:5-41	32	94.5	5	41	36	rs77275632
chrX	90384103	90384139	seq_b,AX-38097883,Affx-36709170,rs77275632,3:162844073,T,C,rs77275632:5-41	32	94.5	5	41	36	rs77275632
chrX	116130468	116130502	seq_b,AX-38097883,Affx-36709170,rs77275632,3:162844073,T,C,rs77275632:0-34	32	97.1	0	34	34	rs77275632
chrX	75069269	75069304	seq_b,AX-38097883,Affx-36709170,rs77275632,3:162844073,T,C,rs77275632:0-35	31	94.3	0	35	35	rs77275632
chrY	4320955	4320987	seq_b,AX-38097883,Affx-36709170,rs77275632,3:162844073,T,C,rs77275632:0-32	28	93.8	0	32	32	rs77275632
chrY	5625521	5625547	seq_b,AX-38097883,Affx-36709170,rs77275632,3:162844073,T,C,rs77275632:9-35	26	100.0	9	35	26	rs77275632
chrX	99271118	99271189	seq_b,AX-38097883,Affx-36709170,rs77275632,3:162844073,T,C,rs77275632:0-71	49	84.6	0	71	71	rs77275632
chrX	63133791	63133860	seq_b,AX-38097883,Affx-36709170,rs77275632,3:162844073,T,C,rs77275632:0-71	46	87.1	0	71	71	rs77275632
chrX	121287529	121287600	seq_b,AX-38097883,Affx-36709170,rs77275632,3:162844073,T,C,rs77275632:0-71	39	77.5	0	71	71	rs77275632
chrX	85146415	85146451	seq_b,AX-38097883,Affx-36709170,rs77275632,3:162844073,T,C,rs77275632:5-41	32	94.5	5	41	36	rs77275632
chrX	69217574	69217609	seq_b,AX-38097883,Affx-36709170,rs77275632,3:162844073,T,C,rs77275632:0-35	31	94.3	0	35	35	rs77275632
chrX	151662356	151662426	seq_b,AX-38097883,Affx-36709170,rs77275632,3:162844073,T,C,rs77275632:0-71	38	90.5	0	71	71	rs77275632
chrX	90125529	90125561	seq_b,AX-38097883,Affx-36709170,rs77275632,3:162844073,T,C,rs77275632:0-32	30	96.9	0	32	32	rs77275632
chrX	26501451	26501485	seq_b,AX-38097883,Affx-36709170,rs77275632,3:162844073,T,C,rs77275632:0-34	30	94.2	0	34	34	rs77275632
chrX	20362600	20362630	seq_b,AX-38097883,Affx-36709170,rs77275632,3:162844073,T,C,rs77275632:5-35	28	96.7	5	35	30	rs77275632
chrX	83796315	83796350	seq_b,AX-38097883,Affx-36709170,rs77275632,3:162844073,T,C,rs77275632:0-35	30	97.0	0	35	35	rs77275632
chrX	92554931	92554961	seq_b,AX-38097883,Affx-36709170,rs77275632,3:162844073,T,C,rs77275632:0-30	24	90.0	0	30	30	rs77275632
chrY	4727980	4728051	seq_a,AX-38097893,Affx-36709199,rs116298891,3:162889116,T,C,rs116298891:0-71	57	90.2	0	71	71	rs116298891
chrY	10000150	10000221	seq_a,AX-38097893,Affx-36709199,rs116298891,3:162889116,T,C,rs116298891:0-71	60	92.9	0	71	71	rs116298891
chrY	16381618	16381689	seq_a,AX-38097893,Affx-36709199,rs116298891,3:162889116,T,C,rs116298891:0-71	57	90.2	0	71	71	rs116298891
chrY	3632546	3632617	seq_a,AX-38097893,Affx-36709199,rs116298891,3:162889116,T,C,rs116298891:0-71	55	88.8	0	71	71	rs116298891
chrY	6819195	6819266	seq_a,AX-38097893,Affx-36709199,rs116298891,3:162889116,T,C,rs116298891:0-71	58	91.5	0	71	71	rs116298891
chrY	17640599	17640670	seq_a,AX-38097893,Affx-36709199,rs116298891,3:162889116,T,C,rs116298891:0-71	58	91.5	0	71	71	rs116298891
chrY	19542029	19542100	seq_a,AX-38097893,Affx-36709199,rs116298891,3:162889116,T,C,rs116298891:0-71	58	91.5	0	71	71	rs116298891
chrY	25742110	25742181	seq_a,AX-38097893,Affx-36709199,rs116298891,3:162889116,T,C,rs116298891:0-71	58	91.5	0	71	71	rs116298891
chrY	59247505	59247576	seq_a,AX-38097893,Affx-36709199,rs116298891,3:162889116,T,C,rs116298891:0-71	58	91.5	0	71	71	rs116298891
chrY	2897361	2897432	seq_a,AX-38097893,Affx-36709199,rs116298891,3:162889116,T,C,rs116298891:0-71	53	87.4	0	71	71	rs116298891
chrY	6623186	6623257	seq_a,AX-38097893,Affx-36709199,rs116298891,3:162889116,T,C,rs116298891:0-71	53	87.4	0	71	71	rs116298891
chrY	14130555	14130626	seq_a,AX-38097893,Affx-36709199,rs116298891,3:162889116,T,C,rs116298891:0-71	56	90.0	0	71	71	rs116298891
chrY	14632805	14632876	seq_a,AX-38097893,Affx-36709199,rs116298891,3:162889116,T,C,rs116298891:0-71	56	90.0	0	71	71	rs116298891
chrY	16081715	16081786	seq_a,AX-38097893,Affx-36709199,rs116298891,3:162889116,T,C,rs116298891:0-71	56	90.0	0	71	71	rs116298891
chrY	16500260	16500331	seq_a,AX-38097893,Affx-36709199,rs116298891,3:162889116,T,C,rs116298891:0-71	56	90.0	0	71	71	rs116298891
chrY	17451569	17451640	seq_a,AX-38097893,Affx-36709199,rs116298891,3:162889116,T,C,rs116298891:0-71	53	87.4	0	71	71	rs116298891
chrX	6890721	6890792	seq_a,AX-38097893,Affx-36709199,rs116298891,3:162889116,T,C,rs116298891:0-71	59	91.6	0	71	71	rs116298891
chrX	35650994	35651065	seq_a,AX-38097893,Affx-36709199,rs116298891,3:162889116,T,C,rs116298891:0-71	59	91.6	0	71	71	rs116298891
chrX	39132834	39132905	seq_a,AX-38097893,Affx-36709199,rs116298891,3:162889116,T,C,rs116298891:0-71	59	91.6	0	71	71	rs116298891
chrX	104084240	104084311	seq_a,AX-38097893,Affx-36709199,rs116298891,3:162889116,T,C,rs116298891:0-71	59	91.6	0	71	71	rs116298891
chrX	128556073	128556144	seq_a,AX-38097893,Affx-36709199,rs116298891,3:162889116,T,C,rs116298891:0-71	59	91.6	0	71	71	rs116298891
chrX	74253540	74253610	seq_a,AX-38097893,Affx-36709199,rs116298891,3:162889116,T,C,rs116298891:0-70	58	91.5	0	70	70	rs116298891
chrX	90551986	90552056	seq_a,AX-38097893,Affx-36709199,rs116298891,3:162889116,T,C,rs116298891:1-71	58	91.5	1	71	70	rs116298891
chrX	21117220	21117291	seq_a,AX-38097893,Affx-36709199,rs116298891,3:162889116,T,C,rs116298891:0-71	60	92.9	0	71	71	rs116298891
chrX	25428588	25428659	seq_a,AX-38097893,Affx-36709199,rs116298891,3:162889116,T,C,rs116298891:0-71	57	90.2	0	71	71	rs116298891
chrX	43912545	43912616	seq_a,AX-38097893,Affx-36709199,rs116298891,3:162889116,T,C,rs116298891:0-71	57	90.2	0	71	71	rs116298891
chrX	49152458	49152529	seq_a,AX-38097893,Affx-36709199,rs116298891,3:162889116,T,C,rs116298891:0-71	57	90.2	0	71	71	rs116298891
chrX	63082730	63082801	seq_a,AX-38097893,Affx-36709199,rs116298891,3:162889116,T,C,rs116298891:0-71	57	90.2	0	71	71	rs116298891
chrX	69432725	69432796	seq_a,AX-38097893,Affx-36709199,rs116298891,3:162889116,T,C,rs116298891:0-71	60	92.9	0	71	71	rs116298891
chrX	75758069	75758140	seq_a,AX-38097893,Affx-36709199,rs116298891,3:162889116,T,C,rs116298891:0-71	60	94.3	0	71	71	rs116298891
chrX	86153929	86154000	seq_a,AX-38097893,Affx-36709199,rs116298891,3:162889116,T,C,rs116298891:0-71	57	90.2	0	71	71	rs116298891
chrX	88005547	88005618	seq_a,AX-38097893,Affx-36709199,rs116298891,3:162889116,T,C,rs116298891:0-71	57	90.2	0	71	71	rs116298891
chrY	2790626	2790697	seq_a,AX-38097893,Affx-36709199,rs116298891,3:162889116,T,C,rs116298891:0-71	57	90.2	0	71	71	rs116298891
chrY	22693691	22693762	seq_a,AX-38097893,Affx-36709199,rs116298891,3:162889116,T,C,rs116298891:0-71	58	91.5	0	71	71	rs116298891
chrY	28435781	28435852	seq_a,AX-38097893,Affx-36709199,rs116298891,3:162889116,T,C,rs116298891:0-71	58	91.5	0	71	71	rs116298891
chrY	17954595	17954666	seq_a,AX-38097893,Affx-36709199,rs116298891,3:162889116,T,C,rs116298891:0-71	56	90.0	0	71	71	rs116298891
chrY	20375270	20375341	seq_a,AX-38097893,Affx-36709199,rs116298891,3:162889116,T,C,rs116298891:0-71	56	90.0	0	71	71	rs116298891
chrY	3207165	3207236	seq_a,AX-38097893,Affx-36709199,rs116298891,3:162889116,T,C,rs116298891:0-71	51	86.0	0	71	71	rs116298891
chrY	22882745	22882808	seq_a,AX-38097893,Affx-36709199,rs116298891,3:162889116,T,C,rs116298891:7-70	52	92.0	7	70	63	rs116298891
chrY	24862290	24862361	seq_a,AX-38097893,Affx-36709199,rs116298891,3:162889116,T,C,rs116298891:0-71	45	81.7	0	71	71	rs116298891
chrY	28336711	28336782	seq_a,AX-38097893,Affx-36709199,rs116298891,3:162889116,T,C,rs116298891:0-71	45	81.7	0	71	71	rs116298891
chrY	17966742	17966788	seq_a,AX-38097893,Affx-36709199,rs116298891,3:162889116,T,C,rs116298891:25-71	40	93.5	25	71	46	rs116298891
chrY	21679382	21679451	seq_a,AX-38097893,Affx-36709199,rs116298891,3:162889116,T,C,rs116298891:0-71	48	86.3	0	71	71	rs116298891
chrY	4319788	4319836	seq_a,AX-38097893,Affx-36709199,rs116298891,3:162889116,T,C,rs116298891:1-49	37	91.4	1	49	48	rs116298891
chrY	19659005	19659045	seq_a,AX-38097893,Affx-36709199,rs116298891,3:162889116,T,C,rs116298891:0-40	33	92.4	0	40	40	rs116298891
chrY	21122214	21122244	seq_a,AX-38097893,Affx-36709199,rs116298891,3:162889116,T,C,rs116298891:41-71	22	86.7	41	71	30	rs116298891
chrX	28476915	28476986	seq_a,AX-38097893,Affx-36709199,rs116298891,3:162889116,T,C,rs116298891:0-71	59	91.6	0	71	71	rs116298891
chrX	66735797	66735868	seq_a,AX-38097893,Affx-36709199,rs116298891,3:162889116,T,C,rs116298891:0-71	62	94.3	0	71	71	rs116298891
chrX	88058275	88058346	seq_a,AX-38097893,Affx-36709199,rs116298891,3:162889116,T,C,rs116298891:0-71	59	91.6	0	71	71	rs116298891
chrX	148192802	148192873	seq_a,AX-38097893,Affx-36709199,rs116298891,3:162889116,T,C,rs116298891:0-71	59	91.6	0	71	71	rs116298891
chrX	21566657	21566728	seq_a,AX-38097893,Affx-36709199,rs116298891,3:162889116,T,C,rs116298891:0-71	57	90.2	0	71	71	rs116298891
chrX	35920316	35920387	seq_a,AX-38097893,Affx-36709199,rs116298891,3:162889116,T,C,rs116298891:0-71	57	90.2	0	71	71	rs116298891
chrX	39405294	39405365	seq_a,AX-38097893,Affx-36709199,rs116298891,3:162889116,T,C,rs116298891:0-71	60	92.9	0	71	71	rs116298891
chrX	78330680	78330751	seq_a,AX-38097893,Affx-36709199,rs116298891,3:162889116,T,C,rs116298891:0-71	57	90.2	0	71	71	rs116298891
chrX	86387007	86387078	seq_a,AX-38097893,Affx-36709199,rs116298891,3:162889116,T,C,rs116298891:0-71	57	90.2	0	71	71	rs116298891
chrX	95473142	95473213	seq_a,AX-38097893,Affx-36709199,rs116298891,3:162889116,T,C,rs116298891:0-71	57	90.2	0	71	71	rs116298891
chrX	117379286	117379357	seq_a,AX-38097893,Affx-36709199,rs116298891,3:162889116,T,C,rs116298891:0-71	60	92.9	0	71	71	rs116298891
chrX	119784095	119784166	seq_a,AX-38097893,Affx-36709199,rs116298891,3:162889116,T,C,rs116298891:0-71	57	90.2	0	71	71	rs116298891
chrX	128181828	128181899	seq_a,AX-38097893,Affx-36709199,rs116298891,3:162889116,T,C,rs116298891:0-71	60	92.9	0	71	71	rs116298891
chrX	132199374	132199445	seq_a,AX-38097893,Affx-36709199,rs116298891,3:162889116,T,C,rs116298891:0-71	57	90.2	0	71	71	rs116298891
chrX	132416609	132416680	seq_a,AX-38097893,Affx-36709199,rs116298891,3:162889116,T,C,rs116298891:0-71	57	90.2	0	71	71	rs116298891
chrX	138243125	138243196	seq_a,AX-38097893,Affx-36709199,rs116298891,3:162889116,T,C,rs116298891:0-71	57	90.2	0	71	71	rs116298891
chrY	4727980	4728051	seq_b,AX-38097893,Affx-36709199,rs116298891,3:162889116,T,C,rs116298891:0-71	55	88.8	0	71	71	rs116298891
chrY	10000150	10000221	seq_b,AX-38097893,Affx-36709199,rs116298891,3:162889116,T,C,rs116298891:0-71	58	91.5	0	71	71	rs116298891
chrY	6819195	6819266	seq_b,AX-38097893,Affx-36709199,rs116298891,3:162889116,T,C,rs116298891:0-71	56	90.0	0	71	71	rs116298891
chrY	17451569	17451640	seq_b,AX-38097893,Affx-36709199,rs116298891,3:162889116,T,C,rs116298891:0-71	53	87.4	0	71	71	rs116298891
chrY	17640599	17640670	seq_b,AX-38097893,Affx-36709199,rs116298891,3:162889116,T,C,rs116298891:0-71	56	90.0	0	71	71	rs116298891
chrY	25742110	25742181	seq_b,AX-38097893,Affx-36709199,rs116298891,3:162889116,T,C,rs116298891:0-71	56	90.0	0	71	71	rs116298891
chrY	59247505	59247576	seq_b,AX-38097893,Affx-36709199,rs116298891,3:162889116,T,C,rs116298891:0-71	56	90.0	0	71	71	rs116298891
chrY	6623186	6623257	seq_b,AX-38097893,Affx-36709199,rs116298891,3:162889116,T,C,rs116298891:0-71	51	86.0	0	71	71	rs116298891
chrY	14130555	14130626	seq_b,AX-38097893,Affx-36709199,rs116298891,3:162889116,T,C,rs116298891:0-71	54	88.6	0	71	71	rs116298891
chrY	14632805	14632876	seq_b,AX-38097893,Affx-36709199,rs116298891,3:162889116,T,C,rs116298891:0-71	54	88.6	0	71	71	rs116298891
chrY	16500260	16500331	seq_b,AX-38097893,Affx-36709199,rs116298891,3:162889116,T,C,rs116298891:0-71	54	88.6	0	71	71	rs116298891
chrY	17836670	17836741	seq_b,AX-38097893,Affx-36709199,rs116298891,3:162889116,T,C,rs116298891:0-71	54	88.6	0	71	71	rs116298891
chrY	15170576	15170647	seq_b,AX-38097893,Affx-36709199,rs116298891,3:162889116,T,C,rs116298891:1-71	54	89.9	1	71	70	rs116298891
chrY	8813560	8813631	seq_b,AX-38097893,Affx-36709199,rs116298891,3:162889116,T,C,rs116298891:0-71	49	84.6	0	71	71	rs116298891
chrY	15891205	15891276	seq_b,AX-38097893,Affx-36709199,rs116298891,3:162889116,T,C,rs116298891:0-71	52	87.2	0	71	71	rs116298891
chrY	21498085	21498155	seq_b,AX-38097893,Affx-36709199,rs116298891,3:162889116,T,C,rs116298891:0-71	52	84.1	0	71	71	rs116298891
chrX	6890721	6890792	seq_b,AX-38097893,Affx-36709199,rs116298891,3:162889116,T,C,rs116298891:0-71	57	90.2	0	71	71	rs116298891
chrX	35650994	35651065	seq_b,AX-38097893,Affx-36709199,rs116298891,3:162889116,T,C,rs116298891:0-71	57	90.2	0	71	71	rs116298891
chrX	39132834	39132905	seq_b,AX-38097893,Affx-36709199,rs116298891,3:162889116,T,C,rs116298891:0-71	57	90.2	0	71	71	rs116298891
chrX	104084240	104084311	seq_b,AX-38097893,Affx-36709199,rs116298891,3:162889116,T,C,rs116298891:0-71	57	90.2	0	71	71	rs116298891
chrX	128556073	128556144	seq_b,AX-38097893,Affx-36709199,rs116298891,3:162889116,T,C,rs116298891:0-71	57	90.2	0	71	71	rs116298891
chrX	74253540	74253610	seq_b,AX-38097893,Affx-36709199,rs116298891,3:162889116,T,C,rs116298891:0-70	56	90.0	0	70	70	rs116298891
chrX	90551986	90552056	seq_b,AX-38097893,Affx-36709199,rs116298891,3:162889116,T,C,rs116298891:1-71	56	90.0	1	71	70	rs116298891
chrX	21117220	21117291	seq_b,AX-38097893,Affx-36709199,rs116298891,3:162889116,T,C,rs116298891:0-71	58	91.5	0	71	71	rs116298891
chrX	43912545	43912616	seq_b,AX-38097893,Affx-36709199,rs116298891,3:162889116,T,C,rs116298891:0-71	55	88.8	0	71	71	rs116298891
chrX	49152458	49152529	seq_b,AX-38097893,Affx-36709199,rs116298891,3:162889116,T,C,rs116298891:0-71	55	88.8	0	71	71	rs116298891
chrX	54693735	54693806	seq_b,AX-38097893,Affx-36709199,rs116298891,3:162889116,T,C,rs116298891:0-71	58	91.5	0	71	71	rs116298891
chrX	63082730	63082801	seq_b,AX-38097893,Affx-36709199,rs116298891,3:162889116,T,C,rs116298891:0-71	55	88.8	0	71	71	rs116298891
chrX	69432725	69432796	seq_b,AX-38097893,Affx-36709199,rs116298891,3:162889116,T,C,rs116298891:0-71	58	91.5	0	71	71	rs116298891
chrX	75758069	75758140	seq_b,AX-38097893,Affx-36709199,rs116298891,3:162889116,T,C,rs116298891:0-71	58	92.8	0	71	71	rs116298891
chrX	88005547	88005618	seq_b,AX-38097893,Affx-36709199,rs116298891,3:162889116,T,C,rs116298891:0-71	55	88.8	0	71	71	rs116298891
chrX	89450535	89450606	seq_b,AX-38097893,Affx-36709199,rs116298891,3:162889116,T,C,rs116298891:0-71	55	88.8	0	71	71	rs116298891
chrY	2790626	2790697	seq_b,AX-38097893,Affx-36709199,rs116298891,3:162889116,T,C,rs116298891:0-71	56	90.0	0	71	71	rs116298891
chrY	22693691	22693762	seq_b,AX-38097893,Affx-36709199,rs116298891,3:162889116,T,C,rs116298891:0-71	56	90.0	0	71	71	rs116298891
chrY	14163681	14163751	seq_b,AX-38097893,Affx-36709199,rs116298891,3:162889116,T,C,rs116298891:0-71	49	81.5	0	71	71	rs116298891
chrY	28336711	28336782	seq_b,AX-38097893,Affx-36709199,rs116298891,3:162889116,T,C,rs116298891:0-71	43	80.3	0	71	71	rs116298891
chrY	24862290	24862361	seq_b,AX-38097893,Affx-36709199,rs116298891,3:162889116,T,C,rs116298891:0-71	43	80.3	0	71	71	rs116298891
chrY	21679382	21679451	seq_b,AX-38097893,Affx-36709199,rs116298891,3:162889116,T,C,rs116298891:0-71	48	86.3	0	71	71	rs116298891
chrY	17966742	17966788	seq_b,AX-38097893,Affx-36709199,rs116298891,3:162889116,T,C,rs116298891:25-71	38	91.4	25	71	46	rs116298891
chrY	3207165	3207195	seq_b,AX-38097893,Affx-36709199,rs116298891,3:162889116,T,C,rs116298891:41-71	28	96.7	41	71	30	rs116298891
chrY	21122214	21122244	seq_b,AX-38097893,Affx-36709199,rs116298891,3:162889116,T,C,rs116298891:41-71	22	86.7	41	71	30	rs116298891
chrX	28476915	28476986	seq_b,AX-38097893,Affx-36709199,rs116298891,3:162889116,T,C,rs116298891:0-71	57	90.2	0	71	71	rs116298891
chrX	66735797	66735868	seq_b,AX-38097893,Affx-36709199,rs116298891,3:162889116,T,C,rs116298891:0-71	60	92.9	0	71	71	rs116298891
chrX	88058275	88058346	seq_b,AX-38097893,Affx-36709199,rs116298891,3:162889116,T,C,rs116298891:0-71	57	90.2	0	71	71	rs116298891
chrX	148192802	148192873	seq_b,AX-38097893,Affx-36709199,rs116298891,3:162889116,T,C,rs116298891:0-71	57	90.2	0	71	71	rs116298891
chrX	21566657	21566728	seq_b,AX-38097893,Affx-36709199,rs116298891,3:162889116,T,C,rs116298891:0-71	55	88.8	0	71	71	rs116298891
chrX	39405294	39405365	seq_b,AX-38097893,Affx-36709199,rs116298891,3:162889116,T,C,rs116298891:0-71	58	91.5	0	71	71	rs116298891
chrX	78330680	78330751	seq_b,AX-38097893,Affx-36709199,rs116298891,3:162889116,T,C,rs116298891:0-71	55	88.8	0	71	71	rs116298891
chrX	86387007	86387078	seq_b,AX-38097893,Affx-36709199,rs116298891,3:162889116,T,C,rs116298891:0-71	55	88.8	0	71	71	rs116298891
chrX	95473142	95473213	seq_b,AX-38097893,Affx-36709199,rs116298891,3:162889116,T,C,rs116298891:0-71	55	88.8	0	71	71	rs116298891
chrX	132199374	132199445	seq_b,AX-38097893,Affx-36709199,rs116298891,3:162889116,T,C,rs116298891:0-71	55	88.8	0	71	71	rs116298891
chrX	132416609	132416680	seq_b,AX-38097893,Affx-36709199,rs116298891,3:162889116,T,C,rs116298891:0-71	55	88.8	0	71	71	rs116298891
chrX	138243125	138243196	seq_b,AX-38097893,Affx-36709199,rs116298891,3:162889116,T,C,rs116298891:0-71	55	88.8	0	71	71	rs116298891
chrX	5685462	5685533	seq_b,AX-38097893,Affx-36709199,rs116298891,3:162889116,T,C,rs116298891:0-71	56	90.0	0	71	71	rs116298891
chrX	20867199	20867270	seq_b,AX-38097893,Affx-36709199,rs116298891,3:162889116,T,C,rs116298891:0-71	56	90.0	0	71	71	rs116298891
chrX	21111023	21111094	seq_b,AX-38097893,Affx-36709199,rs116298891,3:162889116,T,C,rs116298891:0-71	56	90.0	0	71	71	rs116298891
chrX	21361297	21361368	seq_b,AX-38097893,Affx-36709199,rs116298891,3:162889116,T,C,rs116298891:0-71	56	90.0	0	71	71	rs116298891
chrX	88392395	88392436	seq_a,AX-38098033,Affx-36709545,rs115728584,3:163453748,A,G,rs115728584:37-64	24	96.3	37	64	27	rs115728584
chrX	88392395	88392436	seq_b,AX-38098033,Affx-36709545,rs115728584,3:163453748,A,G,rs115728584:37-64	24	96.3	37	64	27	rs115728584
chrX	51188189	51188260	seq_a,AX-38098037,Affx-36709550,rs114914069,3:163463688,T,C,rs114914069:0-71	47	83.1	0	71	71	rs114914069
chrX	118033356	118033391	seq_a,AX-38098037,Affx-36709550,rs114914069,3:163463688,T,C,rs114914069:0-35	31	94.3	0	35	35	rs114914069
chrX	107207861	107207885	seq_a,AX-38098037,Affx-36709550,rs114914069,3:163463688,T,C,rs114914069:16-40	24	100.0	16	40	24	rs114914069
chrX	22682074	22682106	seq_a,AX-38098037,Affx-36709550,rs114914069,3:163463688,T,C,rs114914069:0-32	24	87.5	0	32	32	rs114914069
chrX	27771830	27771874	seq_a,AX-38098037,Affx-36709550,rs114914069,3:163463688,T,C,rs114914069:0-35	26	96.5	0	35	35	rs114914069
chrX	132389800	132389842	seq_a,AX-38098037,Affx-36709550,rs114914069,3:163463688,T,C,rs114914069:0-42	38	95.3	0	42	42	rs114914069
chrX	131442651	131442693	seq_a,AX-38098037,Affx-36709550,rs114914069,3:163463688,T,C,rs114914069:0-42	36	92.9	0	42	42	rs114914069
chrX	7034894	7034936	seq_a,AX-38098037,Affx-36709550,rs114914069,3:163463688,T,C,rs114914069:0-42	32	88.1	0	42	42	rs114914069
chrX	23456737	23456768	seq_a,AX-38098037,Affx-36709550,rs114914069,3:163463688,T,C,rs114914069:0-31	29	96.8	0	31	31	rs114914069
chrX	99004240	99004276	seq_a,AX-38098037,Affx-36709550,rs114914069,3:163463688,T,C,rs114914069:26-62	28	88.9	26	62	36	rs114914069
chrX	16923018	16923058	seq_a,AX-38098037,Affx-36709550,rs114914069,3:163463688,T,C,rs114914069:1-42	32	91.2	1	42	41	rs114914069
chrX	85984725	85984760	seq_a,AX-38098037,Affx-36709550,rs114914069,3:163463688,T,C,rs114914069:0-35	27	88.6	0	35	35	rs114914069
chrX	86855159	86855198	seq_a,AX-38098037,Affx-36709550,rs114914069,3:163463688,T,C,rs114914069:0-42	30	84.4	0	42	42	rs114914069
chrX	86157250	86157289	seq_a,AX-38098037,Affx-36709550,rs114914069,3:163463688,T,C,rs114914069:0-40	30	90.7	0	40	40	rs114914069
chrX	98186686	98186709	seq_a,AX-38098037,Affx-36709550,rs114914069,3:163463688,T,C,rs114914069:19-42	23	100.0	19	42	23	rs114914069
chrX	118033356	118033398	seq_b,AX-38098037,Affx-36709550,rs114914069,3:163463688,T,C,rs114914069:0-42	36	92.9	0	42	42	rs114914069
chrX	22682074	22682116	seq_b,AX-38098037,Affx-36709550,rs114914069,3:163463688,T,C,rs114914069:0-42	32	88.1	0	42	42	rs114914069
chrX	16033204	16033229	seq_b,AX-38098037,Affx-36709550,rs114914069,3:163463688,T,C,rs114914069:16-41	23	96.0	16	41	25	rs114914069
chrX	27771830	27771875	seq_b,AX-38098037,Affx-36709550,rs114914069,3:163463688,T,C,rs114914069:0-36	27	96.6	0	36	36	rs114914069
chrX	51188189	51188219	seq_b,AX-38098037,Affx-36709550,rs114914069,3:163463688,T,C,rs114914069:0-30	20	83.4	0	30	30	rs114914069
chrX	131442651	131442693	seq_b,AX-38098037,Affx-36709550,rs114914069,3:163463688,T,C,rs114914069:0-42	34	90.5	0	42	42	rs114914069
chrX	132389807	132389842	seq_b,AX-38098037,Affx-36709550,rs114914069,3:163463688,T,C,rs114914069:0-35	33	97.2	0	35	35	rs114914069
chrX	23456737	23456768	seq_b,AX-38098037,Affx-36709550,rs114914069,3:163463688,T,C,rs114914069:0-31	29	96.8	0	31	31	rs114914069
chrX	85984724	85984760	seq_b,AX-38098037,Affx-36709550,rs114914069,3:163463688,T,C,rs114914069:0-36	28	88.9	0	36	36	rs114914069
chrX	16923018	16923058	seq_b,AX-38098037,Affx-36709550,rs114914069,3:163463688,T,C,rs114914069:1-42	30	88.3	1	42	41	rs114914069
chrX	86157250	86157289	seq_b,AX-38098037,Affx-36709550,rs114914069,3:163463688,T,C,rs114914069:0-40	28	87.5	0	40	40	rs114914069
chrX	149793149	149793169	seq_b,AX-38098047,Affx-36709577,rs80106719,3:163512235,T,C,rs80106719:31-51	20	100.0	31	51	20	rs80106719
chrY	14459184	14459212	seq_a,AX-38098053,Affx-36709609,rs115157065,3:163566363,T,C,rs115157065:33-61	26	96.5	33	61	28	rs115157065
chrY	7158969	7158997	seq_a,AX-38098053,Affx-36709609,rs115157065,3:163566363,T,C,rs115157065:33-61	26	96.5	33	61	28	rs115157065
chrY	1928781	1928809	seq_a,AX-38098053,Affx-36709609,rs115157065,3:163566363,T,C,rs115157065:33-61	26	96.5	33	61	28	rs115157065
chrY	14459512	14459537	seq_a,AX-38098053,Affx-36709609,rs115157065,3:163566363,T,C,rs115157065:33-58	23	96.0	33	58	25	rs115157065
chrY	1953526	1953551	seq_a,AX-38098053,Affx-36709609,rs115157065,3:163566363,T,C,rs115157065:33-58	23	96.0	33	58	25	rs115157065
chrY	1929124	1929149	seq_a,AX-38098053,Affx-36709609,rs115157065,3:163566363,T,C,rs115157065:33-58	23	96.0	33	58	25	rs115157065
chrY	972778	972803	seq_a,AX-38098053,Affx-36709609,rs115157065,3:163566363,T,C,rs115157065:33-58	23	96.0	33	58	25	rs115157065
chrY	971915	971936	seq_a,AX-38098053,Affx-36709609,rs115157065,3:163566363,T,C,rs115157065:37-58	21	100.0	37	58	21	rs115157065
chrY	837661	837681	seq_a,AX-38098053,Affx-36709609,rs115157065,3:163566363,T,C,rs115157065:33-53	20	100.0	33	53	20	rs115157065
chrX	1978781	1978809	seq_a,AX-38098053,Affx-36709609,rs115157065,3:163566363,T,C,rs115157065:33-61	26	96.5	33	61	28	rs115157065
chrX	3138501	3138526	seq_a,AX-38098053,Affx-36709609,rs115157065,3:163566363,T,C,rs115157065:33-58	23	96.0	33	58	25	rs115157065
chrX	2003526	2003551	seq_a,AX-38098053,Affx-36709609,rs115157065,3:163566363,T,C,rs115157065:33-58	23	96.0	33	58	25	rs115157065
chrX	1979124	1979149	seq_a,AX-38098053,Affx-36709609,rs115157065,3:163566363,T,C,rs115157065:33-58	23	96.0	33	58	25	rs115157065
chrX	1022778	1022803	seq_a,AX-38098053,Affx-36709609,rs115157065,3:163566363,T,C,rs115157065:33-58	23	96.0	33	58	25	rs115157065
chrX	112103765	112103786	seq_a,AX-38098053,Affx-36709609,rs115157065,3:163566363,T,C,rs115157065:38-59	21	100.0	38	59	21	rs115157065
chrX	1021915	1021936	seq_a,AX-38098053,Affx-36709609,rs115157065,3:163566363,T,C,rs115157065:37-58	21	100.0	37	58	21	rs115157065
chrX	78496188	78496208	seq_a,AX-38098053,Affx-36709609,rs115157065,3:163566363,T,C,rs115157065:7-27	20	100.0	7	27	20	rs115157065
chrX	3051035	3051055	seq_a,AX-38098053,Affx-36709609,rs115157065,3:163566363,T,C,rs115157065:33-53	20	100.0	33	53	20	rs115157065
chrX	887661	887681	seq_a,AX-38098053,Affx-36709609,rs115157065,3:163566363,T,C,rs115157065:33-53	20	100.0	33	53	20	rs115157065
chrY	2084343	2084371	seq_a,AX-38098053,Affx-36709609,rs115157065,3:163566363,T,C,rs115157065:33-61	26	96.5	33	61	28	rs115157065
chrY	576774	576795	seq_a,AX-38098053,Affx-36709609,rs115157065,3:163566363,T,C,rs115157065:37-58	21	100.0	37	58	21	rs115157065
chrY	1911810	1911832	seq_a,AX-38098053,Affx-36709609,rs115157065,3:163566363,T,C,rs115157065:36-58	20	95.5	36	58	22	rs115157065
chrX	2134343	2134371	seq_a,AX-38098053,Affx-36709609,rs115157065,3:163566363,T,C,rs115157065:33-61	26	96.5	33	61	28	rs115157065
chrX	3221512	3221538	seq_a,AX-38098053,Affx-36709609,rs115157065,3:163566363,T,C,rs115157065:32-58	24	96.2	32	58	26	rs115157065
chrX	2857275	2857300	seq_a,AX-38098053,Affx-36709609,rs115157065,3:163566363,T,C,rs115157065:33-58	23	96.0	33	58	25	rs115157065
chrX	2843281	2843306	seq_a,AX-38098053,Affx-36709609,rs115157065,3:163566363,T,C,rs115157065:33-58	23	96.0	33	58	25	rs115157065
chrX	626774	626795	seq_a,AX-38098053,Affx-36709609,rs115157065,3:163566363,T,C,rs115157065:37-58	21	100.0	37	58	21	rs115157065
chrX	123330319	123330339	seq_a,AX-38098053,Affx-36709609,rs115157065,3:163566363,T,C,rs115157065:33-53	20	100.0	33	53	20	rs115157065
chrX	39425089	39425109	seq_a,AX-38098053,Affx-36709609,rs115157065,3:163566363,T,C,rs115157065:33-53	20	100.0	33	53	20	rs115157065
chrX	1961810	1961832	seq_a,AX-38098053,Affx-36709609,rs115157065,3:163566363,T,C,rs115157065:36-58	20	95.5	36	58	22	rs115157065
chrY	1926865	1926893	seq_b,AX-38098053,Affx-36709609,rs115157065,3:163566363,T,C,rs115157065:33-61	26	96.5	33	61	28	rs115157065
chrY	971915	971936	seq_b,AX-38098053,Affx-36709609,rs115157065,3:163566363,T,C,rs115157065:37-58	21	100.0	37	58	21	rs115157065
chrX	1976865	1976893	seq_b,AX-38098053,Affx-36709609,rs115157065,3:163566363,T,C,rs115157065:33-61	26	96.5	33	61	28	rs115157065
chrX	112103760	112103786	seq_b,AX-38098053,Affx-36709609,rs115157065,3:163566363,T,C,rs115157065:33-59	24	96.2	33	59	26	rs115157065
chrX	1021915	1021936	seq_b,AX-38098053,Affx-36709609,rs115157065,3:163566363,T,C,rs115157065:37-58	21	100.0	37	58	21	rs115157065
chrX	78496188	78496208	seq_b,AX-38098053,Affx-36709609,rs115157065,3:163566363,T,C,rs115157065:7-27	20	100.0	7	27	20	rs115157065
chrY	1911810	1911833	seq_b,AX-38098053,Affx-36709609,rs115157065,3:163566363,T,C,rs115157065:35-58	21	95.7	35	58	23	rs115157065
chrY	576774	576795	seq_b,AX-38098053,Affx-36709609,rs115157065,3:163566363,T,C,rs115157065:37-58	21	100.0	37	58	21	rs115157065
chrX	1961810	1961833	seq_b,AX-38098053,Affx-36709609,rs115157065,3:163566363,T,C,rs115157065:35-58	21	95.7	35	58	23	rs115157065
chrX	626774	626795	seq_b,AX-38098053,Affx-36709609,rs115157065,3:163566363,T,C,rs115157065:37-58	21	100.0	37	58	21	rs115157065
chrX	2857275	2857297	seq_b,AX-38098053,Affx-36709609,rs115157065,3:163566363,T,C,rs115157065:36-58	20	95.5	36	58	22	rs115157065
chrX	21414469	21414494	seq_a,AX-38098057,Affx-36709642,rs115676596,3:163619584,T,G,rs115676596:46-71	23	96.0	46	71	25	rs115676596
chrX	24841289	24841330	seq_a,AX-38098057,Affx-36709642,rs115676596,3:163619584,T,G,rs115676596:29-62	26	96.5	29	62	33	rs115676596
chrX	21414469	21414494	seq_b,AX-38098057,Affx-36709642,rs115676596,3:163619584,T,G,rs115676596:46-71	23	96.0	46	71	25	rs115676596
chrX	21779962	21779982	seq_a,AX-38098129,Affx-36709764,rs114343506,3:163823022,A,G,rs114343506:49-69	20	100.0	49	69	20	rs114343506
chrX	21779962	21779982	seq_b,AX-38098129,Affx-36709764,rs114343506,3:163823022,A,G,rs114343506:49-69	20	100.0	49	69	20	rs114343506
chrX	90168211	90168267	seq_a,AX-38098147,Affx-36709819,rs116290858,3:163912404,T,G,rs116290858:0-47	43	97.9	0	47	47	rs116290858
chrX	45665244	45665264	seq_a,AX-38098147,Affx-36709819,rs116290858,3:163912404,T,G,rs116290858:27-47	20	100.0	27	47	20	rs116290858
chrY	4367596	4367652	seq_a,AX-38098147,Affx-36709819,rs116290858,3:163912404,T,G,rs116290858:0-47	43	97.9	0	47	47	rs116290858
chrX	130474368	130474395	seq_a,AX-38098205,Affx-36709974,rs79976922,3:164139163,A,C,rs79976922:12-39	21	88.9	12	39	27	rs79976922
chrY	59320140	59320176	seq_a,AX-38098219,Affx-36710008,rs78830223,3:164166643,A,G,rs78830223:7-43	26	93.4	7	43	36	rs78830223
chrX	80901108	80901155	seq_a,AX-38098219,Affx-36710008,rs78830223,3:164166643,A,G,rs78830223:0-44	32	92.2	0	44	44	rs78830223
chrX	147336367	147336414	seq_a,AX-38098219,Affx-36710008,rs78830223,3:164166643,A,G,rs78830223:0-44	32	92.2	0	44	44	rs78830223
chrX	55413335	55413381	seq_a,AX-38098219,Affx-36710008,rs78830223,3:164166643,A,G,rs78830223:0-44	31	91.9	0	44	44	rs78830223
chrX	129453403	129453450	seq_a,AX-38098219,Affx-36710008,rs78830223,3:164166643,A,G,rs78830223:0-44	31	91.9	0	44	44	rs78830223
chrX	90438616	90438656	seq_a,AX-38098219,Affx-36710008,rs78830223,3:164166643,A,G,rs78830223:7-44	29	94.0	7	44	37	rs78830223
chrX	137024740	137024870	seq_a,AX-38098219,Affx-36710008,rs78830223,3:164166643,A,G,rs78830223:0-42	33	97.3	0	42	42	rs78830223
chrX	64989255	64989288	seq_a,AX-38098219,Affx-36710008,rs78830223,3:164166643,A,G,rs78830223:10-43	23	84.9	10	43	33	rs78830223
chrX	155217134	155217170	seq_a,AX-38098219,Affx-36710008,rs78830223,3:164166643,A,G,rs78830223:7-43	26	93.4	7	43	36	rs78830223
chrX	121447883	121447911	seq_a,AX-38098219,Affx-36710008,rs78830223,3:164166643,A,G,rs78830223:0-30	23	78.6	0	30	30	rs78830223
chrX	79370672	79370696	seq_a,AX-38098219,Affx-36710008,rs78830223,3:164166643,A,G,rs78830223:0-24	20	91.7	0	24	24	rs78830223
chrX	26837867	26837891	seq_a,AX-38098219,Affx-36710008,rs78830223,3:164166643,A,G,rs78830223:0-24	20	91.7	0	24	24	rs78830223
chrX	122451532	122451574	seq_a,AX-38098219,Affx-36710008,rs78830223,3:164166643,A,G,rs78830223:5-44	31	97.0	5	44	39	rs78830223
chrX	127158378	127158401	seq_a,AX-38098219,Affx-36710008,rs78830223,3:164166643,A,G,rs78830223:0-23	21	95.7	0	23	23	rs78830223
chrX	124808956	124808979	seq_a,AX-38098219,Affx-36710008,rs78830223,3:164166643,A,G,rs78830223:0-23	21	95.7	0	23	23	rs78830223
chrX	26837867	26837914	seq_b,AX-38098219,Affx-36710008,rs78830223,3:164166643,A,G,rs78830223:0-44	32	92.2	0	44	44	rs78830223
chrX	147336367	147336391	seq_b,AX-38098219,Affx-36710008,rs78830223,3:164166643,A,G,rs78830223:0-24	20	91.7	0	24	24	rs78830223
chrX	137024740	137024849	seq_b,AX-38098219,Affx-36710008,rs78830223,3:164166643,A,G,rs78830223:0-24	23	100.0	0	24	24	rs78830223
chrX	129453403	129453427	seq_b,AX-38098219,Affx-36710008,rs78830223,3:164166643,A,G,rs78830223:0-24	20	91.7	0	24	24	rs78830223
chrX	121447883	121447911	seq_b,AX-38098219,Affx-36710008,rs78830223,3:164166643,A,G,rs78830223:0-30	23	78.6	0	30	30	rs78830223
chrX	80901108	80901132	seq_b,AX-38098219,Affx-36710008,rs78830223,3:164166643,A,G,rs78830223:0-24	20	91.7	0	24	24	rs78830223
chrX	79370672	79370696	seq_b,AX-38098219,Affx-36710008,rs78830223,3:164166643,A,G,rs78830223:0-24	20	91.7	0	24	24	rs78830223
chrX	127158378	127158401	seq_b,AX-38098219,Affx-36710008,rs78830223,3:164166643,A,G,rs78830223:0-23	21	95.7	0	23	23	rs78830223
chrX	124808956	124808979	seq_b,AX-38098219,Affx-36710008,rs78830223,3:164166643,A,G,rs78830223:0-23	21	95.7	0	23	23	rs78830223
chrX	74195725	74195751	seq_b,AX-38098289,Affx-36710168,rs183412153,3:164404046,A,G,rs183412153:24-50	20	88.5	24	50	26	rs183412153
chrX	83852278	83852328	seq_b,AX-38098289,Affx-36710168,rs183412153,3:164404046,A,G,rs183412153:1-47	31	94.3	1	47	46	rs183412153
chrX	27293352	27293373	seq_a,AX-38098361,Affx-36710304,rs78012022,3:164559824,A,G,rs78012022:32-53	21	100.0	32	53	21	rs78012022
chrX	44162759	44162786	seq_b,AX-38098405,Affx-36710489,rs115334151,3:164800668,A,G,rs115334151:34-61	23	92.6	34	61	27	rs115334151
chrX	125334030	125334053	seq_a,AX-38098427,Affx-36710563,rs115133190,3:164930989,T,C,rs115133190:39-62	23	100.0	39	62	23	rs115133190
chrX	125334030	125334053	seq_b,AX-38098427,Affx-36710563,rs115133190,3:164930989,T,C,rs115133190:39-62	23	100.0	39	62	23	rs115133190
chrX	101249013	101249034	seq_b,AX-38098429,Affx-36710570,rs115934588,3:164940178,T,C,rs115934588:22-43	21	100.0	22	43	21	rs115934588
chrY	5124103	5124145	seq_a,AX-38098453,Affx-36710643,rs77985532,3:165033158,T,G,rs77985532:0-42	36	92.9	0	42	42	rs77985532
chrY	5158514	5158549	seq_a,AX-38098453,Affx-36710643,rs77985532,3:165033158,T,G,rs77985532:4-39	29	91.5	4	39	35	rs77985532
chrY	4944476	4944504	seq_a,AX-38098453,Affx-36710643,rs77985532,3:165033158,T,G,rs77985532:0-28	26	96.5	0	28	28	rs77985532
chrY	3855210	3855238	seq_a,AX-38098453,Affx-36710643,rs77985532,3:165033158,T,G,rs77985532:0-28	26	96.5	0	28	28	rs77985532
chrY	59042350	59042377	seq_a,AX-38098453,Affx-36710643,rs77985532,3:165033158,T,G,rs77985532:0-27	25	96.3	0	27	27	rs77985532
chrY	5450934	5450958	seq_a,AX-38098453,Affx-36710643,rs77985532,3:165033158,T,G,rs77985532:0-24	22	95.9	0	24	24	rs77985532
chrX	25795844	25795909	seq_a,AX-38098453,Affx-36710643,rs77985532,3:165033158,T,G,rs77985532:0-65	49	87.7	0	65	65	rs77985532
chrX	118430290	118430355	seq_a,AX-38098453,Affx-36710643,rs77985532,3:165033158,T,G,rs77985532:0-65	49	87.7	0	65	65	rs77985532
chrX	77401717	77401770	seq_a,AX-38098453,Affx-36710643,rs77985532,3:165033158,T,G,rs77985532:4-57	43	90.6	4	57	53	rs77985532
chrX	16261292	16261449	seq_a,AX-38098453,Affx-36710643,rs77985532,3:165033158,T,G,rs77985532:0-71	46	91.1	0	71	71	rs77985532
chrX	93908344	93908395	seq_a,AX-38098453,Affx-36710643,rs77985532,3:165033158,T,G,rs77985532:0-51	39	88.3	0	51	51	rs77985532
chrX	20606831	20606881	seq_a,AX-38098453,Affx-36710643,rs77985532,3:165033158,T,G,rs77985532:0-50	38	88.0	0	50	50	rs77985532
chrX	115934822	115934863	seq_a,AX-38098453,Affx-36710643,rs77985532,3:165033158,T,G,rs77985532:6-47	37	95.2	6	47	41	rs77985532
chrX	37916255	37916299	seq_a,AX-38098453,Affx-36710643,rs77985532,3:165033158,T,G,rs77985532:0-44	36	91.0	0	44	44	rs77985532
chrX	91286501	91286543	seq_a,AX-38098453,Affx-36710643,rs77985532,3:165033158,T,G,rs77985532:0-42	36	92.9	0	42	42	rs77985532
chrX	143601502	143601542	seq_a,AX-38098453,Affx-36710643,rs77985532,3:165033158,T,G,rs77985532:0-40	36	95.0	0	40	40	rs77985532
chrX	24401971	24402014	seq_a,AX-38098453,Affx-36710643,rs77985532,3:165033158,T,G,rs77985532:0-43	35	90.7	0	43	43	rs77985532
chrX	77551418	77551456	seq_a,AX-38098453,Affx-36710643,rs77985532,3:165033158,T,G,rs77985532:4-42	34	94.8	4	42	38	rs77985532
chrX	102029684	102029726	seq_a,AX-38098453,Affx-36710643,rs77985532,3:165033158,T,G,rs77985532:0-42	34	90.5	0	42	42	rs77985532
chrX	107205034	107205072	seq_a,AX-38098453,Affx-36710643,rs77985532,3:165033158,T,G,rs77985532:4-42	34	94.8	4	42	38	rs77985532
chrX	115627286	115627328	seq_a,AX-38098453,Affx-36710643,rs77985532,3:165033158,T,G,rs77985532:0-42	34	90.5	0	42	42	rs77985532
chrX	28264676	28264713	seq_a,AX-38098453,Affx-36710643,rs77985532,3:165033158,T,G,rs77985532:0-37	33	94.6	0	37	37	rs77985532
chrY	3936655	3936686	seq_a,AX-38098453,Affx-36710643,rs77985532,3:165033158,T,G,rs77985532:4-35	27	93.6	4	35	31	rs77985532
chrY	5551966	5551994	seq_a,AX-38098453,Affx-36710643,rs77985532,3:165033158,T,G,rs77985532:0-28	26	96.5	0	28	28	rs77985532
chrY	59157880	59157902	seq_a,AX-38098453,Affx-36710643,rs77985532,3:165033158,T,G,rs77985532:4-26	22	100.0	4	26	22	rs77985532
chrY	13376094	13376120	seq_a,AX-38098453,Affx-36710643,rs77985532,3:165033158,T,G,rs77985532:0-26	22	92.4	0	26	26	rs77985532
chrY	3299837	3299859	seq_a,AX-38098453,Affx-36710643,rs77985532,3:165033158,T,G,rs77985532:6-28	22	100.0	6	28	22	rs77985532
chrX	126267954	126268019	seq_a,AX-38098453,Affx-36710643,rs77985532,3:165033158,T,G,rs77985532:0-65	51	89.3	0	65	65	rs77985532
chrX	144104443	144104508	seq_a,AX-38098453,Affx-36710643,rs77985532,3:165033158,T,G,rs77985532:0-65	51	89.3	0	65	65	rs77985532
chrX	29121665	29121726	seq_a,AX-38098453,Affx-36710643,rs77985532,3:165033158,T,G,rs77985532:4-65	50	91.7	4	65	61	rs77985532
chrX	138360364	138360429	seq_a,AX-38098453,Affx-36710643,rs77985532,3:165033158,T,G,rs77985532:0-65	47	86.2	0	65	65	rs77985532
chrX	42786219	42786270	seq_a,AX-38098453,Affx-36710643,rs77985532,3:165033158,T,G,rs77985532:0-51	41	90.2	0	51	51	rs77985532
chrX	97889742	97889793	seq_a,AX-38098453,Affx-36710643,rs77985532,3:165033158,T,G,rs77985532:0-51	41	90.2	0	51	51	rs77985532
chrX	116176194	116176242	seq_a,AX-38098453,Affx-36710643,rs77985532,3:165033158,T,G,rs77985532:8-56	36	87.5	8	56	48	rs77985532
chrX	141501800	141501842	seq_a,AX-38098453,Affx-36710643,rs77985532,3:165033158,T,G,rs77985532:0-42	36	92.9	0	42	42	rs77985532
chrX	76608962	76609006	seq_a,AX-38098453,Affx-36710643,rs77985532,3:165033158,T,G,rs77985532:0-44	34	88.7	0	44	44	rs77985532
chrX	122238430	122238468	seq_a,AX-38098453,Affx-36710643,rs77985532,3:165033158,T,G,rs77985532:4-42	34	94.8	4	42	38	rs77985532
chrX	77645849	77645884	seq_a,AX-38098453,Affx-36710643,rs77985532,3:165033158,T,G,rs77985532:0-35	33	97.2	0	35	35	rs77985532
chrX	104578152	104578193	seq_a,AX-38098453,Affx-36710643,rs77985532,3:165033158,T,G,rs77985532:0-41	33	90.3	0	41	41	rs77985532
chrX	116835152	116835187	seq_a,AX-38098453,Affx-36710643,rs77985532,3:165033158,T,G,rs77985532:0-35	33	97.2	0	35	35	rs77985532
chrX	151514919	151514954	seq_a,AX-38098453,Affx-36710643,rs77985532,3:165033158,T,G,rs77985532:0-35	33	97.2	0	35	35	rs77985532
chrX	77090213	77090251	seq_a,AX-38098453,Affx-36710643,rs77985532,3:165033158,T,G,rs77985532:4-42	32	92.2	4	42	38	rs77985532
chrX	113468373	113468415	seq_a,AX-38098453,Affx-36710643,rs77985532,3:165033158,T,G,rs77985532:0-42	35	92.7	0	42	42	rs77985532
chrY	4944476	4944527	seq_b,AX-38098453,Affx-36710643,rs77985532,3:165033158,T,G,rs77985532:0-51	39	88.3	0	51	51	rs77985532
chrY	3855210	3855238	seq_b,AX-38098453,Affx-36710643,rs77985532,3:165033158,T,G,rs77985532:0-28	26	96.5	0	28	28	rs77985532
chrY	59042350	59042377	seq_b,AX-38098453,Affx-36710643,rs77985532,3:165033158,T,G,rs77985532:0-27	25	96.3	0	27	27	rs77985532
chrY	5158514	5158536	seq_b,AX-38098453,Affx-36710643,rs77985532,3:165033158,T,G,rs77985532:4-26	22	100.0	4	26	22	rs77985532
chrY	5450934	5450958	seq_b,AX-38098453,Affx-36710643,rs77985532,3:165033158,T,G,rs77985532:0-24	22	95.9	0	24	24	rs77985532
chrX	25795844	25795909	seq_b,AX-38098453,Affx-36710643,rs77985532,3:165033158,T,G,rs77985532:0-65	51	89.3	0	65	65	rs77985532
chrX	118430290	118430355	seq_b,AX-38098453,Affx-36710643,rs77985532,3:165033158,T,G,rs77985532:0-65	51	89.3	0	65	65	rs77985532
chrX	45852392	45852457	seq_b,AX-38098453,Affx-36710643,rs77985532,3:165033158,T,G,rs77985532:0-65	47	86.2	0	65	65	rs77985532
chrX	51699741	51699805	seq_b,AX-38098453,Affx-36710643,rs77985532,3:165033158,T,G,rs77985532:0-65	49	84.4	0	65	65	rs77985532
chrX	14237263	14237320	seq_b,AX-38098453,Affx-36710643,rs77985532,3:165033158,T,G,rs77985532:8-65	45	89.5	8	65	57	rs77985532
chrX	77401717	77401770	seq_b,AX-38098453,Affx-36710643,rs77985532,3:165033158,T,G,rs77985532:4-57	45	92.5	4	57	53	rs77985532
chrX	81891723	81891785	seq_b,AX-38098453,Affx-36710643,rs77985532,3:165033158,T,G,rs77985532:4-65	46	88.6	4	65	61	rs77985532
chrX	108108750	108108812	seq_b,AX-38098453,Affx-36710643,rs77985532,3:165033158,T,G,rs77985532:4-65	46	88.6	4	65	61	rs77985532
chrX	136476995	136477060	seq_b,AX-38098453,Affx-36710643,rs77985532,3:165033158,T,G,rs77985532:0-65	43	83.1	0	65	65	rs77985532
chrX	16261292	16261449	seq_b,AX-38098453,Affx-36710643,rs77985532,3:165033158,T,G,rs77985532:0-71	48	92.9	0	71	71	rs77985532
chrX	93908344	93908395	seq_b,AX-38098453,Affx-36710643,rs77985532,3:165033158,T,G,rs77985532:0-51	41	90.2	0	51	51	rs77985532
chrX	116011374	116011425	seq_b,AX-38098453,Affx-36710643,rs77985532,3:165033158,T,G,rs77985532:0-51	41	90.2	0	51	51	rs77985532
chrX	20606831	20606881	seq_b,AX-38098453,Affx-36710643,rs77985532,3:165033158,T,G,rs77985532:0-50	40	90.0	0	50	50	rs77985532
chrX	78192178	78192229	seq_b,AX-38098453,Affx-36710643,rs77985532,3:165033158,T,G,rs77985532:0-51	39	88.3	0	51	51	rs77985532
chrX	84777625	84777672	seq_b,AX-38098453,Affx-36710643,rs77985532,3:165033158,T,G,rs77985532:4-51	39	91.5	4	51	47	rs77985532
chrX	91110017	91110068	seq_b,AX-38098453,Affx-36710643,rs77985532,3:165033158,T,G,rs77985532:0-51	39	88.3	0	51	51	rs77985532
chrY	59157855	59157902	seq_b,AX-38098453,Affx-36710643,rs77985532,3:165033158,T,G,rs77985532:4-51	39	91.5	4	51	47	rs77985532
chrY	5551955	5551994	seq_b,AX-38098453,Affx-36710643,rs77985532,3:165033158,T,G,rs77985532:0-39	33	92.4	0	39	39	rs77985532
chrY	13376078	13376120	seq_b,AX-38098453,Affx-36710643,rs77985532,3:165033158,T,G,rs77985532:0-42	32	88.1	0	42	42	rs77985532
chrY	3936648	3936686	seq_b,AX-38098453,Affx-36710643,rs77985532,3:165033158,T,G,rs77985532:4-42	32	92.2	4	42	38	rs77985532
chrY	3299823	3299859	seq_b,AX-38098453,Affx-36710643,rs77985532,3:165033158,T,G,rs77985532:6-42	30	91.7	6	42	36	rs77985532
chrX	126267954	126268019	seq_b,AX-38098453,Affx-36710643,rs77985532,3:165033158,T,G,rs77985532:0-65	53	90.8	0	65	65	rs77985532
chrX	144104443	144104508	seq_b,AX-38098453,Affx-36710643,rs77985532,3:165033158,T,G,rs77985532:0-65	53	90.8	0	65	65	rs77985532
chrX	29121665	29121726	seq_b,AX-38098453,Affx-36710643,rs77985532,3:165033158,T,G,rs77985532:4-65	52	93.4	4	65	61	rs77985532
chrX	138360364	138360429	seq_b,AX-38098453,Affx-36710643,rs77985532,3:165033158,T,G,rs77985532:0-65	49	87.7	0	65	65	rs77985532
chrX	74615901	74615969	seq_b,AX-38098453,Affx-36710643,rs77985532,3:165033158,T,G,rs77985532:4-71	49	90.2	4	71	67	rs77985532
chrX	109193052	109193117	seq_b,AX-38098453,Affx-36710643,rs77985532,3:165033158,T,G,rs77985532:0-65	45	84.7	0	65	65	rs77985532
chrX	23564162	23564223	seq_b,AX-38098453,Affx-36710643,rs77985532,3:165033158,T,G,rs77985532:4-65	46	88.4	4	65	61	rs77985532
chrX	42786219	42786270	seq_b,AX-38098453,Affx-36710643,rs77985532,3:165033158,T,G,rs77985532:0-51	43	92.2	0	51	51	rs77985532
chrX	62719866	62719927	seq_b,AX-38098453,Affx-36710643,rs77985532,3:165033158,T,G,rs77985532:4-65	43	85.3	4	65	61	rs77985532
chrX	97889742	97889793	seq_b,AX-38098453,Affx-36710643,rs77985532,3:165033158,T,G,rs77985532:0-51	43	92.2	0	51	51	rs77985532
chrX	51972341	51972392	seq_b,AX-38098453,Affx-36710643,rs77985532,3:165033158,T,G,rs77985532:0-51	41	90.2	0	51	51	rs77985532
chrX	113336015	113336066	seq_b,AX-38098453,Affx-36710643,rs77985532,3:165033158,T,G,rs77985532:0-51	39	88.3	0	51	51	rs77985532
chrX	131055625	131055676	seq_b,AX-38098453,Affx-36710643,rs77985532,3:165033158,T,G,rs77985532:0-51	39	88.3	0	51	51	rs77985532
chrX	131859119	131859166	seq_b,AX-38098453,Affx-36710643,rs77985532,3:165033158,T,G,rs77985532:4-51	39	91.5	4	51	47	rs77985532
chrX	155054849	155054896	seq_b,AX-38098453,Affx-36710643,rs77985532,3:165033158,T,G,rs77985532:4-51	39	91.5	4	51	47	rs77985532
chrX	76383407	76383449	seq_b,AX-38098453,Affx-36710643,rs77985532,3:165033158,T,G,rs77985532:0-42	38	95.3	0	42	42	rs77985532
chrX	72160680	72160700	seq_a,AX-38098491,Affx-36710769,rs76551736,3:165212505,A,G,rs76551736:29-49	20	100.0	29	49	20	rs76551736
chrX	71999786	71999806	seq_a,AX-38098491,Affx-36710769,rs76551736,3:165212505,A,G,rs76551736:29-49	20	100.0	29	49	20	rs76551736
chrY	661926	661949	seq_a,AX-38098513,Affx-36710840,rs116391735,3:165317382,T,C,rs116391735:33-56	23	100.0	33	56	23	rs116391735
chrX	711926	711949	seq_a,AX-38098513,Affx-36710840,rs116391735,3:165317382,T,C,rs116391735:33-56	23	100.0	33	56	23	rs116391735
chrX	3243944	3243970	seq_b,AX-38098513,Affx-36710840,rs116391735,3:165317382,T,C,rs116391735:23-49	22	92.4	23	49	26	rs116391735
chrX	12167870	12167913	seq_a,AX-38098665,Affx-36711151,rs114790442,3:165686055,A,C,rs114790442:8-50	35	92.9	8	50	42	rs114790442
chrX	26548080	26548101	seq_a,AX-38098665,Affx-36711151,rs114790442,3:165686055,A,C,rs114790442:0-21	21	100.0	0	21	21	rs114790442
chrX	83740262	83740282	seq_a,AX-38098665,Affx-36711151,rs114790442,3:165686055,A,C,rs114790442:9-29	20	100.0	9	29	20	rs114790442
chrX	8016054	8016122	seq_a,AX-38098665,Affx-36711151,rs114790442,3:165686055,A,C,rs114790442:12-62	28	96.7	12	62	50	rs114790442
chrX	12167870	12167913	seq_b,AX-38098665,Affx-36711151,rs114790442,3:165686055,A,C,rs114790442:8-50	37	95.3	8	50	42	rs114790442
chrX	26548080	26548101	seq_b,AX-38098665,Affx-36711151,rs114790442,3:165686055,A,C,rs114790442:0-21	21	100.0	0	21	21	rs114790442
chrX	83740262	83740282	seq_b,AX-38098665,Affx-36711151,rs114790442,3:165686055,A,C,rs114790442:9-29	20	100.0	9	29	20	rs114790442
chrX	8016054	8016122	seq_b,AX-38098665,Affx-36711151,rs114790442,3:165686055,A,C,rs114790442:12-62	28	96.7	12	62	50	rs114790442
chrX	42644480	42644500	seq_a,AX-38098747,Affx-36711295,rs114319091,3:165868778,T,C,rs114319091:47-67	20	100.0	47	67	20	rs114319091
chrX	125548615	125548662	seq_b,AX-38098757,Affx-36711305,rs76990964,3:165883696,T,G,rs76990964:23-54	26	93.4	23	54	31	rs76990964
chrX	114275004	114275060	seq_a,AX-38098801,Affx-36711389,rs74340430,3:166009624,T,C,rs74340430:0-56	42	87.5	0	56	56	rs74340430
chrX	140400853	140400914	seq_a,AX-38098801,Affx-36711389,rs74340430,3:166009624,T,C,rs74340430:5-56	38	88.3	5	56	51	rs74340430
chrX	40664969	40665016	seq_b,AX-38098801,Affx-36711389,rs74340430,3:166009624,T,C,rs74340430:6-45	32	92.4	6	45	39	rs74340430
chrX	114275004	114275060	seq_b,AX-38098801,Affx-36711389,rs74340430,3:166009624,T,C,rs74340430:0-56	44	89.3	0	56	56	rs74340430
chrX	140400853	140400914	seq_b,AX-38098801,Affx-36711389,rs74340430,3:166009624,T,C,rs74340430:5-56	40	90.2	5	56	51	rs74340430
chrX	22269387	22269408	seq_b,AX-38098897,Affx-36711629,rs116312168,3:166315218,C,G,rs116312168:21-42	21	100.0	21	42	21	rs116312168
chrX	93637775	93637797	seq_a,AX-38098903,Affx-36711644,rs115485113,3:166329915,A,G,rs115485113:22-44	20	95.5	22	44	22	rs115485113
chrY	5643464	5643486	seq_a,AX-38098949,Affx-36711721,rs115101768,3:166419090,A,G,rs115101768:0-22	22	100.0	0	22	22	rs115101768
chrY	5311960	5311982	seq_a,AX-38098949,Affx-36711721,rs115101768,3:166419090,A,G,rs115101768:0-22	22	100.0	0	22	22	rs115101768
chrX	91913682	91913704	seq_a,AX-38098949,Affx-36711721,rs115101768,3:166419090,A,G,rs115101768:0-22	22	100.0	0	22	22	rs115101768
chrX	91584785	91584807	seq_a,AX-38098949,Affx-36711721,rs115101768,3:166419090,A,G,rs115101768:0-22	22	100.0	0	22	22	rs115101768
chrX	53892798	53892820	seq_a,AX-38098949,Affx-36711721,rs115101768,3:166419090,A,G,rs115101768:0-22	22	100.0	0	22	22	rs115101768
chrX	73287606	73287634	seq_a,AX-38098949,Affx-36711721,rs115101768,3:166419090,A,G,rs115101768:0-30	27	85.8	0	30	30	rs115101768
chrX	100232676	100232698	seq_a,AX-38098949,Affx-36711721,rs115101768,3:166419090,A,G,rs115101768:0-22	22	100.0	0	22	22	rs115101768
chrY	5311960	5312009	seq_b,AX-38098949,Affx-36711721,rs115101768,3:166419090,A,G,rs115101768:0-43	31	97.0	0	43	43	rs115101768
chrY	5643464	5643486	seq_b,AX-38098949,Affx-36711721,rs115101768,3:166419090,A,G,rs115101768:0-22	22	100.0	0	22	22	rs115101768
chrX	53892798	53892847	seq_b,AX-38098949,Affx-36711721,rs115101768,3:166419090,A,G,rs115101768:0-43	32	94.5	0	43	43	rs115101768
chrX	91584785	91584834	seq_b,AX-38098949,Affx-36711721,rs115101768,3:166419090,A,G,rs115101768:0-43	31	97.0	0	43	43	rs115101768
chrX	91913682	91913704	seq_b,AX-38098949,Affx-36711721,rs115101768,3:166419090,A,G,rs115101768:0-22	22	100.0	0	22	22	rs115101768
chrX	67150634	67150671	seq_b,AX-38098949,Affx-36711721,rs115101768,3:166419090,A,G,rs115101768:19-45	23	96.0	19	45	26	rs115101768
chrX	73287585	73287634	seq_b,AX-38098949,Affx-36711721,rs115101768,3:166419090,A,G,rs115101768:0-43	35	97.3	0	43	43	rs115101768
chrX	100232676	100232698	seq_b,AX-38098949,Affx-36711721,rs115101768,3:166419090,A,G,rs115101768:0-22	22	100.0	0	22	22	rs115101768
chrY	22554882	22554902	seq_a,AX-38099007,Affx-36711824,rs114642022,3:166552645,A,G,rs114642022:27-47	20	100.0	27	47	20	rs114642022
chrX	30308469	30308489	seq_a,AX-38099007,Affx-36711824,rs114642022,3:166552645,A,G,rs114642022:29-49	20	100.0	29	49	20	rs114642022
chrX	128202112	128202448	seq_a,AX-38099007,Affx-36711824,rs114642022,3:166552645,A,G,rs114642022:20-49	28	100.0	20	49	29	rs114642022
chrX	24290753	24290776	seq_a,AX-38099007,Affx-36711824,rs114642022,3:166552645,A,G,rs114642022:29-52	21	95.7	29	52	23	rs114642022
chrX	66447277	66447297	seq_a,AX-38099007,Affx-36711824,rs114642022,3:166552645,A,G,rs114642022:29-49	20	100.0	29	49	20	rs114642022
chrX	137553951	137553971	seq_b,AX-38099007,Affx-36711824,rs114642022,3:166552645,A,G,rs114642022:29-49	20	100.0	29	49	20	rs114642022
chrX	101168928	101168956	seq_a,AX-38099011,Affx-36711833,rs115517202,3:166565119,C,G,rs115517202:42-65	22	100.0	42	65	23	rs115517202
chrX	76506100	76506142	seq_b,AX-38099011,Affx-36711833,rs115517202,3:166565119,C,G,rs115517202:8-51	29	78.6	8	51	43	rs115517202
chrX	101168928	101168956	seq_b,AX-38099011,Affx-36711833,rs115517202,3:166565119,C,G,rs115517202:42-65	22	100.0	42	65	23	rs115517202
chrX	31025883	31025903	seq_a,AX-38099083,Affx-36712094,rs76222064,3:166885847,T,C,rs76222064:10-30	20	100.0	10	30	20	rs76222064
chrX	31025883	31025903	seq_b,AX-38099083,Affx-36712094,rs76222064,3:166885847,T,C,rs76222064:10-30	20	100.0	10	30	20	rs76222064
chrX	67472037	67472057	seq_a,AX-38099119,Affx-36712261,rs79541459,3:167018151,A,C,rs79541459:21-41	20	100.0	21	41	20	rs79541459
chrX	71915904	71915931	seq_b,AX-38099119,Affx-36712261,rs79541459,3:167018151,A,C,rs79541459:19-45	25	100.0	19	45	26	rs79541459
chrX	69080549	69080591	seq_a,AX-38099143,Affx-36712324,rs184708397,3:167083673,C,G,rs184708397:17-58	27	93.6	17	58	41	rs184708397
chrX	69080549	69080591	seq_b,AX-38099143,Affx-36712324,rs184708397,3:167083673,C,G,rs184708397:17-58	27	93.6	17	58	41	rs184708397
chrX	102824700	102824725	seq_b,AX-38099199,Affx-36712435,rs114325118,3:167208495,A,C,rs114325118:34-59	23	96.0	34	59	25	rs114325118
chrY	6081095	6081120	seq_a,AX-38099209,Affx-36712444,rs78187777,3:167222491,A,G,rs78187777:2-27	23	96.0	2	27	25	rs78187777
chrY	17741596	17741617	seq_a,AX-38099209,Affx-36712444,rs78187777,3:167222491,A,G,rs78187777:11-32	21	100.0	11	32	21	rs78187777
chrX	87231620	87231669	seq_a,AX-38099209,Affx-36712444,rs78187777,3:167222491,A,G,rs78187777:2-50	41	93.8	2	50	48	rs78187777
chrX	144741723	144741772	seq_a,AX-38099209,Affx-36712444,rs78187777,3:167222491,A,G,rs78187777:2-50	41	93.8	2	50	48	rs78187777
chrX	43068093	43068142	seq_a,AX-38099209,Affx-36712444,rs78187777,3:167222491,A,G,rs78187777:2-50	37	89.6	2	50	48	rs78187777
chrX	115821822	115821882	seq_a,AX-38099209,Affx-36712444,rs78187777,3:167222491,A,G,rs78187777:11-71	36	80.0	11	71	60	rs78187777
chrX	66314954	66315020	seq_a,AX-38099209,Affx-36712444,rs78187777,3:167222491,A,G,rs78187777:1-68	41	87.8	1	68	67	rs78187777
chrX	115482718	115482759	seq_a,AX-38099209,Affx-36712444,rs78187777,3:167222491,A,G,rs78187777:10-50	35	95.0	10	50	40	rs78187777
chrX	139691400	139691443	seq_a,AX-38099209,Affx-36712444,rs78187777,3:167222491,A,G,rs78187777:8-50	35	92.9	8	50	42	rs78187777
chrX	62259363	62259402	seq_a,AX-38099209,Affx-36712444,rs78187777,3:167222491,A,G,rs78187777:11-50	33	92.4	11	50	39	rs78187777
chrX	130655733	130655772	seq_a,AX-38099209,Affx-36712444,rs78187777,3:167222491,A,G,rs78187777:11-50	33	92.4	11	50	39	rs78187777
chrX	91697286	91697326	seq_a,AX-38099209,Affx-36712444,rs78187777,3:167222491,A,G,rs78187777:11-50	32	92.4	11	50	39	rs78187777
chrX	93156839	93156882	seq_a,AX-38099209,Affx-36712444,rs78187777,3:167222491,A,G,rs78187777:8-50	34	94.8	8	50	42	rs78187777
chrX	145724863	145724904	seq_a,AX-38099209,Affx-36712444,rs78187777,3:167222491,A,G,rs78187777:10-50	31	90.0	10	50	40	rs78187777
chrX	85147269	85147308	seq_a,AX-38099209,Affx-36712444,rs78187777,3:167222491,A,G,rs78187777:11-50	29	87.2	11	50	39	rs78187777
